## Supplementary Data 21. Transcription factor footprints detected in open chromatin regions of zebrafish and mouse MG for "Cross-species transcriptomic and epigenomic analysis reveals key regulators of injury response and neuronal regeneration in vertebrate retinas" (part 63 of 93)

### Sheet: Zebrafish (continued)
Footprint.GRCz10.chromosome	Footprint.GRCz10.start	Footprint.GRCz10.end	Footprint.type	Related.gene.ID	Related.gene.symbol	log10.p.value	Related.Peak.ID
chr9	26120356	26120395	intronic	ENSDARG00000062349	arhgap15	-4.40074	Peak236418
chr9	26125945	26125967	intronic	ENSDARG00000062349	arhgap15	-3.73993	Peak236419
chr9	26126050	26126075	intronic	ENSDARG00000062349	arhgap15	-3.66463	Peak236419
chr9	26126178	26126203	intronic	ENSDARG00000062349	arhgap15	-3.49332	Peak236419
chr9	26132171	26132210	intronic	ENSDARG00000062349	arhgap15	-5.21744	Peak236420
chr9	26132214	26132232	intronic	ENSDARG00000062349	arhgap15	-3.52801	Peak236420
chr9	26132253	26132274	intronic	ENSDARG00000062349	arhgap15	-3.80297	Peak236420
chr9	26132278	26132316	intronic	ENSDARG00000062349	arhgap15	-4.16826	Peak236420
chr9	26132330	26132347	intronic	ENSDARG00000062349	arhgap15	-3.93417	Peak236420
chr9	26132543	26132576	intronic	ENSDARG00000062349	arhgap15	-3.6949	Peak236420
chr9	26136575	26136593	intronic	ENSDARG00000062349	arhgap15	-3.56435	Peak236421
chr9	26136651	26136675	intronic	ENSDARG00000062349	arhgap15	-3.93446	Peak236421
chr9	26136717	26136741	intronic	ENSDARG00000062349	arhgap15	-3.76127	Peak236421
chr9	26141288	26141322	intronic	ENSDARG00000062349	arhgap15	-4.99006	Peak236422
chr9	26141315	26141332	intronic	ENSDARG00000062349	arhgap15	-4.9351	Peak236422
chr9	26141330	26141351	intronic	ENSDARG00000062349	arhgap15	-3.84697	Peak236422
chr9	26141534	26141566	exonic	ENSDARG00000062349	arhgap15	-3.87081	Peak236422
chr9	26141561	26141579	exonic	ENSDARG00000062349	arhgap15	-3.90117	Peak236422
chr9	26141578	26141600	exonic	ENSDARG00000062349	arhgap15	-3.51599	Peak236422
chr9	26141610	26141649	exonic	ENSDARG00000062349	arhgap15	-6.79995	Peak236422
chr9	26148709	26148727	exonic	ENSDARG00000062349	arhgap15	-3.82006	Peak236423
chr9	26148956	26148972	intronic	ENSDARG00000062349	arhgap15	-3.65786	Peak236423
chr9	26149074	26149113	intronic	ENSDARG00000062349	arhgap15	-3.58683	Peak236423
chr9	26154082	26154105	intronic	ENSDARG00000062349	arhgap15	-3.79093	Peak236424
chr9	26154153	26154180	intronic	ENSDARG00000062349	arhgap15	-3.67787	Peak236424
chr9	26159843	26159883	intronic	ENSDARG00000062349	arhgap15	-3.50008	Peak236425
chr9	26159917	26159952	intronic	ENSDARG00000062349	arhgap15	-4.33904	Peak236425
chr9	26171407	26171429	intronic	ENSDARG00000062349	arhgap15	-4.0302	Peak236427
chr9	26171487	26171514	intronic	ENSDARG00000062349	arhgap15	-4.35267	Peak236427
chr9	26184150	26184185	promoter	ENSDARG00000062349	arhgap15	-6.02014	Peak236429
chr9	26184202	26184241	promoter	ENSDARG00000062349	arhgap15	-5.75382	Peak236429
chr9	26184245	26184265	promoter	ENSDARG00000062349	arhgap15	-4.12132	Peak236429
chr9	26184263	26184279	promoter	ENSDARG00000062349	arhgap15	-4.37868	Peak236429
chr9	26184273	26184293	promoter	ENSDARG00000062349	arhgap15	-4.41718	Peak236429
chr9	26184321	26184345	promoter	ENSDARG00000062349	arhgap15	-4.21745	Peak236429
chr9	26184347	26184369	promoter	ENSDARG00000062349	arhgap15	-5.27298	Peak236429
chr9	26184386	26184424	promoter	ENSDARG00000062349	arhgap15	-7.21405	Peak236429
chr9	26184441	26184478	promoter	ENSDARG00000062349	arhgap15	-5.94737	Peak236429
chr9	26187932	26187961	intergenic	ENSDARG00000062349,ENSDARG00000019223	arhgap15,arglu1a	-3.63371	Peak236430
chr9	26188049	26188067	intergenic	ENSDARG00000062349,ENSDARG00000019223	arhgap15,arglu1a	-3.86477	Peak236430
chr9	26188068	26188092	intergenic	ENSDARG00000062349,ENSDARG00000019223	arhgap15,arglu1a	-3.88434	Peak236430
chr9	26188314	26188330	intergenic	ENSDARG00000062349,ENSDARG00000019223	arhgap15,arglu1a	-3.89082	Peak236430
chr9	26191888	26191922	intergenic	ENSDARG00000062349,ENSDARG00000019223	arhgap15,arglu1a	-6.45735	Peak236431
chr9	26191916	26191932	intergenic	ENSDARG00000062349,ENSDARG00000019223	arhgap15,arglu1a	-4.95582	Peak236431
chr9	26191927	26191943	intergenic	ENSDARG00000062349,ENSDARG00000019223	arhgap15,arglu1a	-3.60018	Peak236431
chr9	26191936	26191961	intergenic	ENSDARG00000062349,ENSDARG00000019223	arhgap15,arglu1a	-5.60453	Peak236431
chr9	26191954	26191994	intergenic	ENSDARG00000062349,ENSDARG00000019223	arhgap15,arglu1a	-6.10035	Peak236431
chr9	26192000	26192023	intergenic	ENSDARG00000062349,ENSDARG00000019223	arhgap15,arglu1a	-5.4108	Peak236431
chr9	26192033	26192053	intergenic	ENSDARG00000062349,ENSDARG00000019223	arhgap15,arglu1a	-4.06563	Peak236431
chr9	26203542	26203560	intergenic	ENSDARG00000062349,ENSDARG00000019223	arhgap15,arglu1a	-3.59041	Peak236432
chr9	26224986	26225024	intergenic	ENSDARG00000062349,ENSDARG00000019223	arhgap15,arglu1a	-3.49346	Peak236435
chr9	26224986	26225024	intergenic	ENSDARG00000062349,ENSDARG00000019223	arhgap15,arglu1a	-3.49346	Peak236436
chr9	26231446	26231463	intergenic	ENSDARG00000062349,ENSDARG00000019223	arhgap15,arglu1a	-3.76496	Peak236437
chr9	26241597	26241621	intergenic	ENSDARG00000062349,ENSDARG00000019223	arhgap15,arglu1a	-3.6882	Peak236439
chr9	26241621	26241644	intergenic	ENSDARG00000062349,ENSDARG00000019223	arhgap15,arglu1a	-3.73277	Peak236439
chr9	26241930	26241965	intergenic	ENSDARG00000062349,ENSDARG00000019223	arhgap15,arglu1a	-3.54222	Peak236439
chr9	26245383	26245400	intergenic	ENSDARG00000062349,ENSDARG00000019223	arhgap15,arglu1a	-3.49412	Peak236440
chr9	26245586	26245620	intergenic	ENSDARG00000062349,ENSDARG00000019223	arhgap15,arglu1a	-3.65711	Peak236440
chr9	26250074	26250099	intergenic	ENSDARG00000062349,ENSDARG00000019223	arhgap15,arglu1a	-3.98307	Peak236441
chr9	26250102	26250119	intergenic	ENSDARG00000062349,ENSDARG00000019223	arhgap15,arglu1a	-3.97146	Peak236441
chr9	26250174	26250196	intergenic	ENSDARG00000062349,ENSDARG00000019223	arhgap15,arglu1a	-4.86636	Peak236441
chr9	26250245	26250275	intergenic	ENSDARG00000062349,ENSDARG00000019223	arhgap15,arglu1a	-4.5542	Peak236441
chr9	26250360	26250384	intergenic	ENSDARG00000062349,ENSDARG00000019223	arhgap15,arglu1a	-3.84293	Peak236441
chr9	26250387	26250419	intergenic	ENSDARG00000062349,ENSDARG00000019223	arhgap15,arglu1a	-3.86548	Peak236441
chr9	26269612	26269634	intergenic	ENSDARG00000062349,ENSDARG00000019223	arhgap15,arglu1a	-3.56541	Peak236446
chr9	26269751	26269777	intergenic	ENSDARG00000062349,ENSDARG00000019223	arhgap15,arglu1a	-4.08507	Peak236446
chr9	26275246	26275266	promoter	ENSDARG00000019223	arglu1a	-4.87828	Peak236447
chr9	26275263	26275281	promoter	ENSDARG00000019223	arglu1a	-3.82332	Peak236447
chr9	26275284	26275303	promoter	ENSDARG00000019223	arglu1a	-5.27628	Peak236447
chr9	26275297	26275335	promoter	ENSDARG00000019223	arglu1a	-9.28592	Peak236447
chr9	26275359	26275383	promoter	ENSDARG00000019223	arglu1a	-4.9535	Peak236447
chr9	26275390	26275407	promoter	ENSDARG00000019223	arglu1a	-3.58723	Peak236447
chr9	26275429	26275448	promoter	ENSDARG00000019223	arglu1a	-3.75361	Peak236447
chr9	26275446	26275485	promoter	ENSDARG00000019223	arglu1a	-5.79787	Peak236447
chr9	26275487	26275508	promoter	ENSDARG00000019223	arglu1a	-3.55106	Peak236447
chr9	26275531	26275558	promoter	ENSDARG00000019223	arglu1a	-5.39173	Peak236447
chr9	26275552	26275568	promoter	ENSDARG00000019223	arglu1a	-4.04446	Peak236447
chr9	26275575	26275593	promoter	ENSDARG00000019223	arglu1a	-3.82414	Peak236447
chr9	26275608	26275632	promoter	ENSDARG00000019223	arglu1a	-3.56414	Peak236447
chr9	26275634	26275654	promoter	ENSDARG00000019223	arglu1a	-3.50128	Peak236447
chr9	26275685	26275714	promoter	ENSDARG00000019223	arglu1a	-5.42118	Peak236447
chr9	26275723	26275739	promoter	ENSDARG00000019223	arglu1a	-5.27057	Peak236447
chr9	26281521	26281539	intronic	ENSDARG00000019223	arglu1a	-3.60148	Peak236448
chr9	26281713	26281732	intronic	ENSDARG00000019223	arglu1a	-3.69914	Peak236448
chr9	26281876	26281896	intronic	ENSDARG00000019223	arglu1a	-4.09633	Peak236448
chr9	26281904	26281935	intronic	ENSDARG00000019223	arglu1a	-4.24857	Peak236448
chr9	26285899	26285932	downstream	ENSDARG00000019223	arglu1a	-4.05636	Peak236449
chr9	26285940	26285970	downstream	ENSDARG00000019223	arglu1a	-4.03957	Peak236449
chr9	26286132	26286151	downstream	ENSDARG00000019223	arglu1a	-3.85198	Peak236449
chr9	26292000	26292037	promoter	ENSDARG00000020164	efnb2a	-9.40209	Peak236450
chr9	26292045	26292063	promoter	ENSDARG00000020164	efnb2a	-5.69978	Peak236450
chr9	26292054	26292070	promoter	ENSDARG00000020164	efnb2a	-6.80876	Peak236450
chr9	26292069	26292095	promoter	ENSDARG00000020164	efnb2a	-7.72761	Peak236450
chr9	26292086	26292112	promoter	ENSDARG00000020164	efnb2a	-6.12749	Peak236450
chr9	26292115	26292137	promoter	ENSDARG00000020164	efnb2a	-5.40389	Peak236450
chr9	26292139	26292169	promoter	ENSDARG00000020164	efnb2a	-8.37558	Peak236450
chr9	26292169	26292188	promoter	ENSDARG00000020164	efnb2a	-7.90175	Peak236450
chr9	26292186	26292208	promoter	ENSDARG00000020164	efnb2a	-5.16872	Peak236450
chr9	26292210	26292244	promoter	ENSDARG00000020164	efnb2a	-6.10358	Peak236450
chr9	26292236	26292260	promoter	ENSDARG00000020164	efnb2a	-6.83237	Peak236450
chr9	26292257	26292279	promoter	ENSDARG00000020164	efnb2a	-5.85093	Peak236450
chr9	26292281	26292298	promoter	ENSDARG00000020164	efnb2a	-5.29431	Peak236450
chr9	26292367	26292402	promoter	ENSDARG00000020164	efnb2a	-4.25102	Peak236450
chr9	26292407	26292429	promoter	ENSDARG00000020164	efnb2a	-3.94109	Peak236450
chr9	26303819	26303838	intronic	ENSDARG00000020164	efnb2a	-4.02617	Peak236451
chr9	26303857	26303880	intronic	ENSDARG00000020164	efnb2a	-3.92447	Peak236451
chr9	26303925	26303954	intronic	ENSDARG00000020164	efnb2a	-5.01784	Peak236451
chr9	26303996	26304012	intronic	ENSDARG00000020164	efnb2a	-3.91139	Peak236451
chr9	26304685	26304701	intronic	ENSDARG00000020164	efnb2a	-3.85814	Peak236452
chr9	26304698	26304716	intronic	ENSDARG00000020164	efnb2a	-4.04064	Peak236452
chr9	26304709	26304725	intronic	ENSDARG00000020164	efnb2a	-3.89695	Peak236452
chr9	26304718	26304752	intronic	ENSDARG00000020164	efnb2a	-4.77757	Peak236452
chr9	26304783	26304800	intronic	ENSDARG00000020164	efnb2a	-4.13721	Peak236452
chr9	26307783	26307803	intronic	ENSDARG00000020164	efnb2a	-4.21392	Peak236453
chr9	26307805	26307827	intronic	ENSDARG00000020164	efnb2a	-4.74018	Peak236453
chr9	26307873	26307900	intronic	ENSDARG00000020164	efnb2a	-6.27276	Peak236453
chr9	26307897	26307920	intronic	ENSDARG00000020164	efnb2a	-3.68164	Peak236453
chr9	26307940	26307962	intronic	ENSDARG00000020164	efnb2a	-5.21884	Peak236453
chr9	26307981	26308003	intronic	ENSDARG00000020164	efnb2a	-4.05753	Peak236453
chr9	26308015	26308037	intronic	ENSDARG00000020164	efnb2a	-6.63121	Peak236453
chr9	26308038	26308056	intronic	ENSDARG00000020164	efnb2a	-4.48004	Peak236453
chr9	26308057	26308080	intronic	ENSDARG00000020164	efnb2a	-4.85901	Peak236453
chr9	26308082	26308099	intronic	ENSDARG00000020164	efnb2a	-5.51736	Peak236453
chr9	26308130	26308146	intronic	ENSDARG00000020164	efnb2a	-5.52261	Peak236453
chr9	26308179	26308196	intronic	ENSDARG00000020164	efnb2a	-3.6202	Peak236453
chr9	26308202	26308228	intronic	ENSDARG00000020164	efnb2a	-4.9825	Peak236453
chr9	26323595	26323628	intergenic	ENSDARG00000020164,ENSDARG00000094811	efnb2a,si:dkey-111i23.1	-3.95365	Peak236454
chr9	26323635	26323667	intergenic	ENSDARG00000020164,ENSDARG00000094811	efnb2a,si:dkey-111i23.1	-4.35641	Peak236454
chr9	26323677	26323710	intergenic	ENSDARG00000020164,ENSDARG00000094811	efnb2a,si:dkey-111i23.1	-4.01083	Peak236454
chr9	26323929	26323968	intergenic	ENSDARG00000020164,ENSDARG00000094811	efnb2a,si:dkey-111i23.1	-3.86827	Peak236454
chr9	26326865	26326893	intergenic	ENSDARG00000020164,ENSDARG00000094811	efnb2a,si:dkey-111i23.1	-3.62913	Peak236455
chr9	26326953	26326986	intergenic	ENSDARG00000020164,ENSDARG00000094811	efnb2a,si:dkey-111i23.1	-3.62716	Peak236455
chr9	26352294	26352315	intergenic	ENSDARG00000020164,ENSDARG00000094811	efnb2a,si:dkey-111i23.1	-3.66311	Peak236459
chr9	26352314	26352330	intergenic	ENSDARG00000020164,ENSDARG00000094811	efnb2a,si:dkey-111i23.1	-3.85069	Peak236459
chr9	26352323	26352362	intergenic	ENSDARG00000020164,ENSDARG00000094811	efnb2a,si:dkey-111i23.1	-4.00635	Peak236459
chr9	26352373	26352396	intergenic	ENSDARG00000020164,ENSDARG00000094811	efnb2a,si:dkey-111i23.1	-3.66004	Peak236459
chr9	26354597	26354625	intergenic	ENSDARG00000020164,ENSDARG00000094811	efnb2a,si:dkey-111i23.1	-3.70481	Peak236460
chr9	26354656	26354689	intergenic	ENSDARG00000020164,ENSDARG00000094811	efnb2a,si:dkey-111i23.1	-3.5833	Peak236460
chr9	26363473	26363491	intergenic	ENSDARG00000020164,ENSDARG00000094811	efnb2a,si:dkey-111i23.1	-3.97527	Peak236461
chr9	26377167	26377192	intergenic	ENSDARG00000020164,ENSDARG00000094811	efnb2a,si:dkey-111i23.1	-3.6797	Peak236465
chr9	26377208	26377226	intergenic	ENSDARG00000020164,ENSDARG00000094811	efnb2a,si:dkey-111i23.1	-3.99402	Peak236465
chr9	26377252	26377288	intergenic	ENSDARG00000020164,ENSDARG00000094811	efnb2a,si:dkey-111i23.1	-5.86361	Peak236465
chr9	26377280	26377298	intergenic	ENSDARG00000020164,ENSDARG00000094811	efnb2a,si:dkey-111i23.1	-3.95927	Peak236465
chr9	26377371	26377408	intergenic	ENSDARG00000020164,ENSDARG00000094811	efnb2a,si:dkey-111i23.1	-5.38795	Peak236465
chr9	26390805	26390824	intronic	ENSDARG00000094811	si:dkey-111i23.1	-3.58782	Peak236467
chr9	26390834	26390856	intronic	ENSDARG00000094811	si:dkey-111i23.1	-3.7309	Peak236467
chr9	26391022	26391062	intronic	ENSDARG00000094811	si:dkey-111i23.1	-3.82651	Peak236467
chr9	26391095	26391134	intronic	ENSDARG00000094811	si:dkey-111i23.1	-4.1279	Peak236467
chr9	26395166	26395204	intronic	ENSDARG00000094811	si:dkey-111i23.1	-3.99852	Peak236468
chr9	26397834	26397861	intronic	ENSDARG00000094811	si:dkey-111i23.1	-3.54367	Peak236469
chr9	26398038	26398060	intronic	ENSDARG00000094811	si:dkey-111i23.1	-4.70991	Peak236469
chr9	26398158	26398180	intronic	ENSDARG00000094811	si:dkey-111i23.1	-3.95878	Peak236469
chr9	26398198	26398237	intronic	ENSDARG00000094811	si:dkey-111i23.1	-12.3011	Peak236469
chr9	26398257	26398280	intronic	ENSDARG00000094811	si:dkey-111i23.1	-4.05732	Peak236469
chr9	26401338	26401356	intronic	ENSDARG00000094811	si:dkey-111i23.1	-3.80753	Peak236470
chr9	26401464	26401487	intronic	ENSDARG00000094811	si:dkey-111i23.1	-3.62945	Peak236470
chr9	26410566	26410594	intronic	ENSDARG00000094811	si:dkey-111i23.1	-3.55328	Peak236471
chr9	26410623	26410641	intronic	ENSDARG00000094811	si:dkey-111i23.1	-3.6696	Peak236471
chr9	26410668	26410689	intronic	ENSDARG00000094811	si:dkey-111i23.1	-3.54726	Peak236471
chr9	26410721	26410761	intronic	ENSDARG00000094811	si:dkey-111i23.1	-4.63302	Peak236471
chr9	26410820	26410851	intronic	ENSDARG00000094811	si:dkey-111i23.1	-4.5525	Peak236471
chr9	26438507	26438541	intronic	ENSDARG00000094811	si:dkey-111i23.1	-4.24503	Peak236473
chr9	26439019	26439040	intronic	ENSDARG00000094811	si:dkey-111i23.1	-3.76076	Peak236474
chr9	26439090	26439111	intronic	ENSDARG00000094811	si:dkey-111i23.1	-3.88215	Peak236474
chr9	26445718	26445741	intronic	ENSDARG00000094811	si:dkey-111i23.1	-3.52328	Peak236475
chr9	26445808	26445827	intronic	ENSDARG00000094811	si:dkey-111i23.1	-4.21697	Peak236475
chr9	26445826	26445845	intronic	ENSDARG00000094811	si:dkey-111i23.1	-3.81798	Peak236475
chr9	26445875	26445915	intronic	ENSDARG00000094811	si:dkey-111i23.1	-6.23925	Peak236475
chr9	26458736	26458766	intronic	ENSDARG00000094811	si:dkey-111i23.1	-3.53879	Peak236478
chr9	26458758	26458798	intronic	ENSDARG00000094811	si:dkey-111i23.1	-3.58359	Peak236478
chr9	26458846	26458886	intronic	ENSDARG00000094811	si:dkey-111i23.1	-3.89934	Peak236478
chr9	26459057	26459093	intronic	ENSDARG00000094811	si:dkey-111i23.1	-4.93114	Peak236478
chr9	26462221	26462253	intronic	ENSDARG00000094811	si:dkey-111i23.1	-4.07001	Peak236479
chr9	26462297	26462335	intronic	ENSDARG00000094811	si:dkey-111i23.1	-4.0435	Peak236479
chr9	26462425	26462441	intronic	ENSDARG00000094811	si:dkey-111i23.1	-3.6028	Peak236479
chr9	26462448	26462485	intronic	ENSDARG00000094811	si:dkey-111i23.1	-4.39973	Peak236479
chr9	26467954	26467987	intronic	ENSDARG00000094811	si:dkey-111i23.1	-4.52184	Peak236480
chr9	26467954	26467987	intronic	ENSDARG00000094811	si:dkey-111i23.1	-4.67072	Peak236480
chr9	26468037	26468063	intronic	ENSDARG00000094811	si:dkey-111i23.1	-4.28699	Peak236480
chr9	26468076	26468095	intronic	ENSDARG00000094811	si:dkey-111i23.1	-3.72049	Peak236480
chr9	26468154	26468187	intronic	ENSDARG00000094811	si:dkey-111i23.1	-3.86363	Peak236480
chr9	26468287	26468304	intronic	ENSDARG00000094811	si:dkey-111i23.1	-3.60044	Peak236480
chr9	26469805	26469826	intronic	ENSDARG00000094811	si:dkey-111i23.1	-3.80296	Peak236481
chr9	26469904	26469941	intronic	ENSDARG00000094811	si:dkey-111i23.1	-5.43077	Peak236481
chr9	26470015	26470042	intronic	ENSDARG00000094811	si:dkey-111i23.1	-4.07871	Peak236481
chr9	26470047	26470063	intronic	ENSDARG00000094811	si:dkey-111i23.1	-3.67592	Peak236481
chr9	26470054	26470088	intronic	ENSDARG00000094811	si:dkey-111i23.1	-5.01798	Peak236481
chr9	26470210	26470238	intronic	ENSDARG00000094811	si:dkey-111i23.1	-3.70264	Peak236481
chr9	26481206	26481236	intronic	ENSDARG00000094811	si:dkey-111i23.1	-4.72981	Peak236483
chr9	26481246	26481271	intronic	ENSDARG00000094811	si:dkey-111i23.1	-4.91154	Peak236483
chr9	26481274	26481298	intronic	ENSDARG00000094811	si:dkey-111i23.1	-5.43893	Peak236483
chr9	26481350	26481388	intronic	ENSDARG00000094811	si:dkey-111i23.1	-9.79332	Peak236483
chr9	26486583	26486622	intergenic	ENSDARG00000094811,ENSDARG00000091861	si:dkey-111i23.1,BX942825.1	-4.50535	Peak236484
chr9	26486736	26486754	intergenic	ENSDARG00000094811,ENSDARG00000091861	si:dkey-111i23.1,BX942825.1	-3.99124	Peak236484
chr9	26486988	26487027	intergenic	ENSDARG00000094811,ENSDARG00000091861	si:dkey-111i23.1,BX942825.1	-4.00365	Peak236484
chr9	26507622	26507638	intergenic	ENSDARG00000094811,ENSDARG00000091861	si:dkey-111i23.1,BX942825.1	-3.57338	Peak236486
chr9	26507638	26507659	intergenic	ENSDARG00000094811,ENSDARG00000091861	si:dkey-111i23.1,BX942825.1	-3.6774	Peak236486
chr9	26513512	26513544	intergenic	ENSDARG00000094811,ENSDARG00000091861	si:dkey-111i23.1,BX942825.1	-4.75819	Peak236487
chr9	26513683	26513719	intergenic	ENSDARG00000094811,ENSDARG00000091861	si:dkey-111i23.1,BX942825.1	-3.89633	Peak236487
chr9	26518213	26518234	intergenic	ENSDARG00000094811,ENSDARG00000091861	si:dkey-111i23.1,BX942825.1	-3.5635	Peak236488
chr9	26526233	26526251	intergenic	ENSDARG00000094811,ENSDARG00000091861	si:dkey-111i23.1,BX942825.1	-3.99975	Peak236489
chr9	26526285	26526301	intergenic	ENSDARG00000094811,ENSDARG00000091861	si:dkey-111i23.1,BX942825.1	-3.55502	Peak236489
chr9	26532078	26532102	intergenic	ENSDARG00000094811,ENSDARG00000091861	si:dkey-111i23.1,BX942825.1	-3.49622	Peak236490
chr9	26532103	26532120	intergenic	ENSDARG00000094811,ENSDARG00000091861	si:dkey-111i23.1,BX942825.1	-3.59997	Peak236490
chr9	26532123	26532140	intergenic	ENSDARG00000094811,ENSDARG00000091861	si:dkey-111i23.1,BX942825.1	-3.69202	Peak236490
chr9	26533928	26533966	intergenic	ENSDARG00000094811,ENSDARG00000091861	si:dkey-111i23.1,BX942825.1	-3.54443	Peak236491
chr9	26543404	26543427	intergenic	ENSDARG00000094811,ENSDARG00000091861	si:dkey-111i23.1,BX942825.1	-4.25436	Peak236493
chr9	26543497	26543520	intergenic	ENSDARG00000094811,ENSDARG00000091861	si:dkey-111i23.1,BX942825.1	-3.75747	Peak236493
chr9	26543696	26543730	intergenic	ENSDARG00000094811,ENSDARG00000091861	si:dkey-111i23.1,BX942825.1	-3.61278	Peak236493
chr9	26550792	26550830	intergenic	ENSDARG00000094811,ENSDARG00000091861	si:dkey-111i23.1,BX942825.1	-3.7454	Peak236494
chr9	26561808	26561847	intergenic	ENSDARG00000094811,ENSDARG00000091861	si:dkey-111i23.1,BX942825.1	-6.05567	Peak236496
chr9	26561907	26561947	intergenic	ENSDARG00000094811,ENSDARG00000091861	si:dkey-111i23.1,BX942825.1	-4.22889	Peak236496
chr9	26567249	26567288	intergenic	ENSDARG00000094811,ENSDARG00000091861	si:dkey-111i23.1,BX942825.1	-3.98255	Peak236498
chr9	26567285	26567301	intergenic	ENSDARG00000094811,ENSDARG00000091861	si:dkey-111i23.1,BX942825.1	-4.31657	Peak236498
chr9	26576522	26576554	intergenic	ENSDARG00000094811,ENSDARG00000091861	si:dkey-111i23.1,BX942825.1	-4.198	Peak236500
chr9	26576686	26576704	intergenic	ENSDARG00000094811,ENSDARG00000091861	si:dkey-111i23.1,BX942825.1	-3.69121	Peak236500
chr9	26576701	26576737	intergenic	ENSDARG00000094811,ENSDARG00000091861	si:dkey-111i23.1,BX942825.1	-4.1139	Peak236500
chr9	26576880	26576904	intergenic	ENSDARG00000094811,ENSDARG00000091861	si:dkey-111i23.1,BX942825.1	-3.7871	Peak236500
chr9	26595584	26595600	intergenic	ENSDARG00000094811,ENSDARG00000091861	si:dkey-111i23.1,BX942825.1	-3.53431	Peak236502
chr9	26600143	26600173	ncRNA_exonic	ENSDARG00000091861	BX942825.1	-3.5746	Peak236503
chr9	26600329	26600357	ncRNA_intronic	ENSDARG00000091861	BX942825.1	-3.67103	Peak236503
chr9	26600401	26600432	ncRNA_intronic	ENSDARG00000091861	BX942825.1	-3.59709	Peak236503
chr9	26614510	26614535	ncRNA_intronic	ENSDARG00000091861	BX942825.1	-3.96422	Peak236504
chr9	26614582	26614610	ncRNA_intronic	ENSDARG00000091861	BX942825.1	-4.17066	Peak236504
chr9	26614621	26614661	ncRNA_intronic	ENSDARG00000091861	BX942825.1	-3.84714	Peak236504
chr9	26618864	26618899	promoter	ENSDARG00000091861	BX942825.1	-4.71887	Peak236506
chr9	26621373	26621391	intergenic	ENSDARG00000091861,ENSDARG00000093428	BX942825.1,CT027825.1	-3.59084	Peak236507
chr9	26621442	26621473	intergenic	ENSDARG00000091861,ENSDARG00000093428	BX942825.1,CT027825.1	-3.85634	Peak236507
chr9	26621475	26621498	intergenic	ENSDARG00000091861,ENSDARG00000093428	BX942825.1,CT027825.1	-3.91617	Peak236507
chr9	26621509	26621544	intergenic	ENSDARG00000091861,ENSDARG00000093428	BX942825.1,CT027825.1	-3.70984	Peak236507
chr9	26631060	26631092	intergenic	ENSDARG00000091861,ENSDARG00000093428	BX942825.1,CT027825.1	-3.58171	Peak236508
chr9	26631105	26631143	intergenic	ENSDARG00000091861,ENSDARG00000093428	BX942825.1,CT027825.1	-3.75761	Peak236508
chr9	26631135	26631157	intergenic	ENSDARG00000091861,ENSDARG00000093428	BX942825.1,CT027825.1	-3.51489	Peak236508
chr9	26631322	26631355	intergenic	ENSDARG00000091861,ENSDARG00000093428	BX942825.1,CT027825.1	-3.7959	Peak236508
chr9	26643788	26643805	intergenic	ENSDARG00000091861,ENSDARG00000093428	BX942825.1,CT027825.1	-3.95621	Peak236510
chr9	26643788	26643805	intergenic	ENSDARG00000091861,ENSDARG00000093428	BX942825.1,CT027825.1	-3.95621	Peak236511
chr9	26643760	26643790	intergenic	ENSDARG00000091861,ENSDARG00000093428	BX942825.1,CT027825.1	-4.14129	Peak236510
chr9	26643760	26643790	intergenic	ENSDARG00000091861,ENSDARG00000093428	BX942825.1,CT027825.1	-4.14129	Peak236511
chr9	26643788	26643819	intergenic	ENSDARG00000091861,ENSDARG00000093428	BX942825.1,CT027825.1	-4.68461	Peak236510
chr9	26643788	26643819	intergenic	ENSDARG00000091861,ENSDARG00000093428	BX942825.1,CT027825.1	-4.68461	Peak236511
chr9	26651749	26651766	intergenic	ENSDARG00000091861,ENSDARG00000093428	BX942825.1,CT027825.1	-3.64538	Peak236512
chr9	26661253	26661279	intergenic	ENSDARG00000091861,ENSDARG00000093428	BX942825.1,CT027825.1	-3.64314	Peak236514
chr9	26666235	26666259	intergenic	ENSDARG00000091861,ENSDARG00000093428	BX942825.1,CT027825.1	-3.85988	Peak236515
chr9	26681179	26681214	intergenic	ENSDARG00000091861,ENSDARG00000093428	BX942825.1,CT027825.1	-3.73036	Peak236518
chr9	26681228	26681246	intergenic	ENSDARG00000091861,ENSDARG00000093428	BX942825.1,CT027825.1	-3.66328	Peak236518
chr9	26681260	26681292	intergenic	ENSDARG00000091861,ENSDARG00000093428	BX942825.1,CT027825.1	-4.30346	Peak236518
chr9	26681365	26681397	intergenic	ENSDARG00000091861,ENSDARG00000093428	BX942825.1,CT027825.1	-3.96007	Peak236518
chr9	26697413	26697430	intergenic	ENSDARG00000091861,ENSDARG00000093428	BX942825.1,CT027825.1	-4.3768	Peak236521
chr9	26697443	26697470	intergenic	ENSDARG00000091861,ENSDARG00000093428	BX942825.1,CT027825.1	-4.3803	Peak236521
chr9	26697579	26697602	intergenic	ENSDARG00000091861,ENSDARG00000093428	BX942825.1,CT027825.1	-4.23903	Peak236521
chr9	26704569	26704592	intergenic	ENSDARG00000091861,ENSDARG00000093428	BX942825.1,CT027825.1	-3.62668	Peak236522
chr9	26712588	26712624	intergenic	ENSDARG00000091861,ENSDARG00000093428	BX942825.1,CT027825.1	-4.06742	Peak236526
chr9	26712632	26712649	intergenic	ENSDARG00000091861,ENSDARG00000093428	BX942825.1,CT027825.1	-3.78839	Peak236526
chr9	26712664	26712701	intergenic	ENSDARG00000091861,ENSDARG00000093428	BX942825.1,CT027825.1	-3.6129	Peak236526
chr9	26712708	26712726	intergenic	ENSDARG00000091861,ENSDARG00000093428	BX942825.1,CT027825.1	-3.67415	Peak236526
chr9	26712740	26712758	intergenic	ENSDARG00000091861,ENSDARG00000093428	BX942825.1,CT027825.1	-3.67432	Peak236526
chr9	26712841	26712868	intergenic	ENSDARG00000091861,ENSDARG00000093428	BX942825.1,CT027825.1	-3.68983	Peak236526
chr9	26712874	26712900	intergenic	ENSDARG00000091861,ENSDARG00000093428	BX942825.1,CT027825.1	-3.52047	Peak236526
chr9	26712996	26713018	intergenic	ENSDARG00000091861,ENSDARG00000093428	BX942825.1,CT027825.1	-3.76259	Peak236526
chr9	26729683	26729718	intergenic	ENSDARG00000091861,ENSDARG00000093428	BX942825.1,CT027825.1	-4.54241	Peak236527
chr9	26729744	26729765	intergenic	ENSDARG00000091861,ENSDARG00000093428	BX942825.1,CT027825.1	-3.52573	Peak236527
chr9	26736986	26737021	intergenic	ENSDARG00000091861,ENSDARG00000093428	BX942825.1,CT027825.1	-3.89349	Peak236528
chr9	26738074	26738106	intergenic	ENSDARG00000091861,ENSDARG00000093428	BX942825.1,CT027825.1	-4.47854	Peak236529
chr9	26738196	26738232	intergenic	ENSDARG00000091861,ENSDARG00000093428	BX942825.1,CT027825.1	-3.91991	Peak236529
chr9	26746067	26746094	intergenic	ENSDARG00000091861,ENSDARG00000093428	BX942825.1,CT027825.1	-3.8829	Peak236531
chr9	26746281	26746315	intergenic	ENSDARG00000091861,ENSDARG00000093428	BX942825.1,CT027825.1	-3.98324	Peak236531
chr9	26746307	26746328	intergenic	ENSDARG00000091861,ENSDARG00000093428	BX942825.1,CT027825.1	-4.2181	Peak236531
chr9	26788800	26788819	intergenic	ENSDARG00000093428,ENSDARG00000093537	CT027825.1,BX539321.1	-3.94714	Peak236534
chr9	26788835	26788852	intergenic	ENSDARG00000093428,ENSDARG00000093537	CT027825.1,BX539321.1	-3.54617	Peak236534
chr9	26800035	26800056	intergenic	ENSDARG00000093428,ENSDARG00000093537	CT027825.1,BX539321.1	-3.78993	Peak236536
chr9	26800160	26800185	intergenic	ENSDARG00000093428,ENSDARG00000093537	CT027825.1,BX539321.1	-3.66494	Peak236536
chr9	26800186	26800217	intergenic	ENSDARG00000093428,ENSDARG00000093537	CT027825.1,BX539321.1	-3.80292	Peak236536
chr9	26800222	26800252	intergenic	ENSDARG00000093428,ENSDARG00000093537	CT027825.1,BX539321.1	-3.62935	Peak236536
chr9	26800405	26800424	intergenic	ENSDARG00000093428,ENSDARG00000093537	CT027825.1,BX539321.1	-3.81489	Peak236536
chr9	26800416	26800453	intergenic	ENSDARG00000093428,ENSDARG00000093537	CT027825.1,BX539321.1	-3.86063	Peak236536
chr9	26800498	26800522	intergenic	ENSDARG00000093428,ENSDARG00000093537	CT027825.1,BX539321.1	-4.16228	Peak236536
chr9	26812338	26812375	intergenic	ENSDARG00000093428,ENSDARG00000093537	CT027825.1,BX539321.1	-4.50626	Peak236538
chr9	26812516	26812546	intergenic	ENSDARG00000093428,ENSDARG00000093537	CT027825.1,BX539321.1	-3.78263	Peak236538
chr9	26812554	26812577	intergenic	ENSDARG00000093428,ENSDARG00000093537	CT027825.1,BX539321.1	-3.89347	Peak236538
chr9	26812580	26812609	intergenic	ENSDARG00000093428,ENSDARG00000093537	CT027825.1,BX539321.1	-3.94106	Peak236538
chr9	26816942	26816964	intergenic	ENSDARG00000093428,ENSDARG00000093537	CT027825.1,BX539321.1	-3.8248	Peak236539
chr9	26816968	26817007	intergenic	ENSDARG00000093428,ENSDARG00000093537	CT027825.1,BX539321.1	-5.32761	Peak236539
chr9	26823275	26823308	intergenic	ENSDARG00000093428,ENSDARG00000093537	CT027825.1,BX539321.1	-3.96558	Peak236541
chr9	26823299	26823318	intergenic	ENSDARG00000093428,ENSDARG00000093537	CT027825.1,BX539321.1	-3.51492	Peak236541
chr9	26823401	26823423	intergenic	ENSDARG00000093428,ENSDARG00000093537	CT027825.1,BX539321.1	-3.56771	Peak236541
chr9	26830034	26830056	intergenic	ENSDARG00000093428,ENSDARG00000093537	CT027825.1,BX539321.1	-3.95051	Peak236542
chr9	26830114	26830131	intergenic	ENSDARG00000093428,ENSDARG00000093537	CT027825.1,BX539321.1	-5.81846	Peak236542
chr9	26830132	26830153	intergenic	ENSDARG00000093428,ENSDARG00000093537	CT027825.1,BX539321.1	-4.16125	Peak236542
chr9	26830172	26830188	intergenic	ENSDARG00000093428,ENSDARG00000093537	CT027825.1,BX539321.1	-3.68857	Peak236542
chr9	26830215	26830254	intergenic	ENSDARG00000093428,ENSDARG00000093537	CT027825.1,BX539321.1	-3.50559	Peak236542
chr9	26830248	26830264	intergenic	ENSDARG00000093428,ENSDARG00000093537	CT027825.1,BX539321.1	-4.40881	Peak236542
chr9	26838781	26838807	intergenic	ENSDARG00000093428,ENSDARG00000093537	CT027825.1,BX539321.1	-3.93589	Peak236543
chr9	26838849	26838881	intergenic	ENSDARG00000093428,ENSDARG00000093537	CT027825.1,BX539321.1	-3.53316	Peak236543
chr9	26838932	26838962	intergenic	ENSDARG00000093428,ENSDARG00000093537	CT027825.1,BX539321.1	-3.53807	Peak236543
chr9	26839015	26839038	intergenic	ENSDARG00000093428,ENSDARG00000093537	CT027825.1,BX539321.1	-3.66801	Peak236543
chr9	26839433	26839471	intergenic	ENSDARG00000093428,ENSDARG00000093537	CT027825.1,BX539321.1	-3.61674	Peak236544
chr9	26839515	26839545	intergenic	ENSDARG00000093428,ENSDARG00000093537	CT027825.1,BX539321.1	-3.73093	Peak236544
chr9	26845430	26845451	intergenic	ENSDARG00000093428,ENSDARG00000093537	CT027825.1,BX539321.1	-3.64537	Peak236545
chr9	26846472	26846490	intergenic	ENSDARG00000093428,ENSDARG00000093537	CT027825.1,BX539321.1	-3.7126	Peak236546
chr9	26846510	26846538	intergenic	ENSDARG00000093428,ENSDARG00000093537	CT027825.1,BX539321.1	-4.10564	Peak236546
chr9	26846764	26846792	intergenic	ENSDARG00000093428,ENSDARG00000093537	CT027825.1,BX539321.1	-3.75934	Peak236546
chr9	26856546	26856581	intergenic	ENSDARG00000093428,ENSDARG00000093537	CT027825.1,BX539321.1	-4.91453	Peak236548
chr9	26856612	26856629	intergenic	ENSDARG00000093428,ENSDARG00000093537	CT027825.1,BX539321.1	-4.08101	Peak236548
chr9	26856625	26856653	intergenic	ENSDARG00000093428,ENSDARG00000093537	CT027825.1,BX539321.1	-3.92872	Peak236548
chr9	26856690	26856722	intergenic	ENSDARG00000093428,ENSDARG00000093537	CT027825.1,BX539321.1	-3.77904	Peak236548
chr9	26856769	26856797	intergenic	ENSDARG00000093428,ENSDARG00000093537	CT027825.1,BX539321.1	-3.9333	Peak236548
chr9	26856819	26856852	intergenic	ENSDARG00000093428,ENSDARG00000093537	CT027825.1,BX539321.1	-4.43009	Peak236548
chr9	26873213	26873234	intergenic	ENSDARG00000093428,ENSDARG00000093537	CT027825.1,BX539321.1	-3.77221	Peak236551
chr9	26873260	26873293	intergenic	ENSDARG00000093428,ENSDARG00000093537	CT027825.1,BX539321.1	-3.97685	Peak236551
chr9	26881866	26881902	intergenic	ENSDARG00000093428,ENSDARG00000093537	CT027825.1,BX539321.1	-3.57256	Peak236553
chr9	26881866	26881902	intergenic	ENSDARG00000093428,ENSDARG00000093537	CT027825.1,BX539321.1	-3.57256	Peak236554
chr9	26881942	26881981	intergenic	ENSDARG00000093428,ENSDARG00000093537	CT027825.1,BX539321.1	-5.20135	Peak236554
chr9	26882077	26882116	promoter	ENSDARG00000093537	BX539321.1	-3.60561	Peak236554
chr9	26882508	26882538	promoter	ENSDARG00000093537	BX539321.1	-3.72391	Peak236555
chr9	26882656	26882693	promoter	ENSDARG00000093537	BX539321.1	-3.98811	Peak236555
chr9	26882689	26882706	promoter	ENSDARG00000093537	BX539321.1	-3.90367	Peak236555
chr9	26882703	26882734	promoter	ENSDARG00000093537	BX539321.1	-4.16038	Peak236555
chr9	26882793	26882816	promoter	ENSDARG00000093537	BX539321.1	-3.54414	Peak236555
chr9	26888339	26888372	downstream	ENSDARG00000093537	BX539321.1	-5.03061	Peak236556
chr9	26888590	26888627	intergenic	ENSDARG00000093537,ENSDARG00000075033	BX539321.1,si:rp71-84d19.3	-4.08373	Peak236556
chr9	26888549	26888571	intergenic	ENSDARG00000093537,ENSDARG00000075033	BX539321.1,si:rp71-84d19.3	-3.67311	Peak236556
chr9	26888590	26888627	intergenic	ENSDARG00000093537,ENSDARG00000075033	BX539321.1,si:rp71-84d19.3	-4.99452	Peak236556
chr9	26888638	26888661	intergenic	ENSDARG00000093537,ENSDARG00000075033	BX539321.1,si:rp71-84d19.3	-4.0219	Peak236556
chr9	26888662	26888691	intergenic	ENSDARG00000093537,ENSDARG00000075033	BX539321.1,si:rp71-84d19.3	-4.17938	Peak236556
chr9	26888705	26888722	intergenic	ENSDARG00000093537,ENSDARG00000075033	BX539321.1,si:rp71-84d19.3	-3.99864	Peak236556
chr9	26888716	26888752	intergenic	ENSDARG00000093537,ENSDARG00000075033	BX539321.1,si:rp71-84d19.3	-3.70028	Peak236556
chr9	26889831	26889852	intergenic	ENSDARG00000093537,ENSDARG00000075033	BX539321.1,si:rp71-84d19.3	-3.49232	Peak236557
chr9	26889969	26889994	intergenic	ENSDARG00000093537,ENSDARG00000075033	BX539321.1,si:rp71-84d19.3	-3.81281	Peak236557
chr9	26890098	26890129	intergenic	ENSDARG00000093537,ENSDARG00000075033	BX539321.1,si:rp71-84d19.3	-3.87301	Peak236557
chr9	26890284	26890318	intergenic	ENSDARG00000093537,ENSDARG00000075033	BX539321.1,si:rp71-84d19.3	-3.52328	Peak236558
chr9	26890416	26890455	intergenic	ENSDARG00000093537,ENSDARG00000075033	BX539321.1,si:rp71-84d19.3	-3.92115	Peak236558
chr9	26890691	26890722	intergenic	ENSDARG00000093537,ENSDARG00000075033	BX539321.1,si:rp71-84d19.3	-3.51128	Peak236558
chr9	26899727	26899753	intergenic	ENSDARG00000093537,ENSDARG00000075033	BX539321.1,si:rp71-84d19.3	-3.52834	Peak236563
chr9	26899840	26899879	intergenic	ENSDARG00000093537,ENSDARG00000075033	BX539321.1,si:rp71-84d19.3	-3.77545	Peak236563
chr9	26899897	26899919	intergenic	ENSDARG00000093537,ENSDARG00000075033	BX539321.1,si:rp71-84d19.3	-3.753	Peak236563
chr9	26915407	26915424	intergenic	ENSDARG00000093537,ENSDARG00000075033	BX539321.1,si:rp71-84d19.3	-4.33024	Peak236565
chr9	26915473	26915500	intergenic	ENSDARG00000093537,ENSDARG00000075033	BX539321.1,si:rp71-84d19.3	-4.42387	Peak236565
chr9	26915565	26915581	intergenic	ENSDARG00000093537,ENSDARG00000075033	BX539321.1,si:rp71-84d19.3	-3.55655	Peak236565
chr9	26918526	26918566	intergenic	ENSDARG00000093537,ENSDARG00000075033	BX539321.1,si:rp71-84d19.3	-8.24803	Peak236566
chr9	26918567	26918583	intergenic	ENSDARG00000093537,ENSDARG00000075033	BX539321.1,si:rp71-84d19.3	-4.38345	Peak236566
chr9	26918581	26918599	intergenic	ENSDARG00000093537,ENSDARG00000075033	BX539321.1,si:rp71-84d19.3	-3.8223	Peak236566
chr9	26918590	26918628	intergenic	ENSDARG00000093537,ENSDARG00000075033	BX539321.1,si:rp71-84d19.3	-10.2293	Peak236566
chr9	26918665	26918688	intergenic	ENSDARG00000093537,ENSDARG00000075033	BX539321.1,si:rp71-84d19.3	-6.02635	Peak236566
chr9	26918679	26918710	intergenic	ENSDARG00000093537,ENSDARG00000075033	BX539321.1,si:rp71-84d19.3	-6.00383	Peak236566
chr9	26918713	26918737	intergenic	ENSDARG00000093537,ENSDARG00000075033	BX539321.1,si:rp71-84d19.3	-4.45616	Peak236566
chr9	26918734	26918750	intergenic	ENSDARG00000093537,ENSDARG00000075033	BX539321.1,si:rp71-84d19.3	-3.7742	Peak236566
chr9	26918772	26918790	intergenic	ENSDARG00000093537,ENSDARG00000075033	BX539321.1,si:rp71-84d19.3	-7.16051	Peak236566
chr9	26918782	26918818	intergenic	ENSDARG00000093537,ENSDARG00000075033	BX539321.1,si:rp71-84d19.3	-5.4538	Peak236566
chr9	26918828	26918855	intergenic	ENSDARG00000093537,ENSDARG00000075033	BX539321.1,si:rp71-84d19.3	-3.86295	Peak236566
chr9	26918854	26918894	intergenic	ENSDARG00000093537,ENSDARG00000075033	BX539321.1,si:rp71-84d19.3	-7.75752	Peak236566
chr9	26918904	26918921	intergenic	ENSDARG00000093537,ENSDARG00000075033	BX539321.1,si:rp71-84d19.3	-4.78453	Peak236566
chr9	26918919	26918936	intergenic	ENSDARG00000093537,ENSDARG00000075033	BX539321.1,si:rp71-84d19.3	-6.37704	Peak236566
chr9	26918949	26918972	intergenic	ENSDARG00000093537,ENSDARG00000075033	BX539321.1,si:rp71-84d19.3	-4.34648	Peak236566
chr9	26920776	26920814	intergenic	ENSDARG00000093537,ENSDARG00000075033	BX539321.1,si:rp71-84d19.3	-3.71496	Peak236567
chr9	26920962	26920994	intergenic	ENSDARG00000093537,ENSDARG00000075033	BX539321.1,si:rp71-84d19.3	-4.17089	Peak236567
chr9	26920989	26921008	intergenic	ENSDARG00000093537,ENSDARG00000075033	BX539321.1,si:rp71-84d19.3	-3.50868	Peak236567
chr9	26921037	26921066	intergenic	ENSDARG00000093537,ENSDARG00000075033	BX539321.1,si:rp71-84d19.3	-4.14576	Peak236567
chr9	26921144	26921184	intergenic	ENSDARG00000093537,ENSDARG00000075033	BX539321.1,si:rp71-84d19.3	-3.94489	Peak236567
chr9	26925379	26925416	intergenic	ENSDARG00000093537,ENSDARG00000075033	BX539321.1,si:rp71-84d19.3	-3.54579	Peak236568
chr9	26925459	26925496	intergenic	ENSDARG00000093537,ENSDARG00000075033	BX539321.1,si:rp71-84d19.3	-3.49387	Peak236568
chr9	26925519	26925558	intergenic	ENSDARG00000093537,ENSDARG00000075033	BX539321.1,si:rp71-84d19.3	-3.97248	Peak236568
chr9	26926090	26926127	intergenic	ENSDARG00000093537,ENSDARG00000075033	BX539321.1,si:rp71-84d19.3	-4.75174	Peak236569
chr9	26926147	26926169	intergenic	ENSDARG00000093537,ENSDARG00000075033	BX539321.1,si:rp71-84d19.3	-4.07937	Peak236569
chr9	26926315	26926346	intergenic	ENSDARG00000093537,ENSDARG00000075033	BX539321.1,si:rp71-84d19.3	-4.6771	Peak236569
chr9	26927653	26927687	intergenic	ENSDARG00000093537,ENSDARG00000075033	BX539321.1,si:rp71-84d19.3	-4.09372	Peak236570
chr9	26927747	26927787	intergenic	ENSDARG00000093537,ENSDARG00000075033	BX539321.1,si:rp71-84d19.3	-3.67616	Peak236570
chr9	26952097	26952123	intergenic	ENSDARG00000093537,ENSDARG00000075033	BX539321.1,si:rp71-84d19.3	-3.81268	Peak236571
chr9	26952140	26952168	intergenic	ENSDARG00000093537,ENSDARG00000075033	BX539321.1,si:rp71-84d19.3	-4.79676	Peak236571
chr9	26952161	26952178	intergenic	ENSDARG00000093537,ENSDARG00000075033	BX539321.1,si:rp71-84d19.3	-6.27599	Peak236571
chr9	26952180	26952198	intergenic	ENSDARG00000093537,ENSDARG00000075033	BX539321.1,si:rp71-84d19.3	-5.75268	Peak236571
chr9	26952201	26952226	intergenic	ENSDARG00000093537,ENSDARG00000075033	BX539321.1,si:rp71-84d19.3	-14.3037	Peak236571
chr9	26952241	26952277	intergenic	ENSDARG00000093537,ENSDARG00000075033	BX539321.1,si:rp71-84d19.3	-6.28554	Peak236571
chr9	26952269	26952286	intergenic	ENSDARG00000093537,ENSDARG00000075033	BX539321.1,si:rp71-84d19.3	-3.50446	Peak236571
chr9	26952428	26952458	intergenic	ENSDARG00000093537,ENSDARG00000075033	BX539321.1,si:rp71-84d19.3	#NAME?	Peak236571
chr9	26952464	26952483	intergenic	ENSDARG00000093537,ENSDARG00000075033	BX539321.1,si:rp71-84d19.3	-3.84721	Peak236571
chr9	26958723	26958746	intergenic	ENSDARG00000093537,ENSDARG00000075033	BX539321.1,si:rp71-84d19.3	-4.19209	Peak236572
chr9	26958912	26958941	intergenic	ENSDARG00000093537,ENSDARG00000075033	BX539321.1,si:rp71-84d19.3	-3.61118	Peak236572
chr9	26958987	26959016	intergenic	ENSDARG00000093537,ENSDARG00000075033	BX539321.1,si:rp71-84d19.3	-3.9254	Peak236572
chr9	26972109	26972148	intergenic	ENSDARG00000093537,ENSDARG00000075033	BX539321.1,si:rp71-84d19.3	-3.73285	Peak236573
chr9	26972191	26972230	intergenic	ENSDARG00000093537,ENSDARG00000075033	BX539321.1,si:rp71-84d19.3	-4.80153	Peak236573
chr9	26972312	26972336	intergenic	ENSDARG00000093537,ENSDARG00000075033	BX539321.1,si:rp71-84d19.3	-4.73499	Peak236573
chr9	26977673	26977705	intergenic	ENSDARG00000093537,ENSDARG00000075033	BX539321.1,si:rp71-84d19.3	-4.15062	Peak236574
chr9	26983081	26983108	intergenic	ENSDARG00000093537,ENSDARG00000075033	BX539321.1,si:rp71-84d19.3	-11.0293	Peak236575
chr9	26983113	26983151	intergenic	ENSDARG00000093537,ENSDARG00000075033	BX539321.1,si:rp71-84d19.3	-5.19755	Peak236575
chr9	26983342	26983379	intergenic	ENSDARG00000093537,ENSDARG00000075033	BX539321.1,si:rp71-84d19.3	-3.76367	Peak236575
chr9	26992665	26992687	intergenic	ENSDARG00000093537,ENSDARG00000075033	BX539321.1,si:rp71-84d19.3	-3.49901	Peak236576
chr9	26992811	26992842	intergenic	ENSDARG00000093537,ENSDARG00000075033	BX539321.1,si:rp71-84d19.3	-4.35316	Peak236576
chr9	26992946	26992976	intergenic	ENSDARG00000093537,ENSDARG00000075033	BX539321.1,si:rp71-84d19.3	-3.76939	Peak236576
chr9	27009260	27009278	intergenic	ENSDARG00000093537,ENSDARG00000075033	BX539321.1,si:rp71-84d19.3	-3.81487	Peak236579
chr9	27009296	27009314	intergenic	ENSDARG00000093537,ENSDARG00000075033	BX539321.1,si:rp71-84d19.3	-3.71322	Peak236579
chr9	27009349	27009375	intergenic	ENSDARG00000093537,ENSDARG00000075033	BX539321.1,si:rp71-84d19.3	-3.68837	Peak236579
chr9	27019324	27019353	intergenic	ENSDARG00000093537,ENSDARG00000075033	BX539321.1,si:rp71-84d19.3	-3.5222	Peak236580
chr9	27019674	27019699	intergenic	ENSDARG00000093537,ENSDARG00000075033	BX539321.1,si:rp71-84d19.3	-4.16125	Peak236580
chr9	27025589	27025621	intergenic	ENSDARG00000093537,ENSDARG00000075033	BX539321.1,si:rp71-84d19.3	-4.29155	Peak236581
chr9	27025666	27025683	intergenic	ENSDARG00000093537,ENSDARG00000075033	BX539321.1,si:rp71-84d19.3	-3.51454	Peak236581
chr9	27025722	27025762	intergenic	ENSDARG00000093537,ENSDARG00000075033	BX539321.1,si:rp71-84d19.3	-3.76878	Peak236581
chr9	27036321	27036338	intergenic	ENSDARG00000093537,ENSDARG00000075033	BX539321.1,si:rp71-84d19.3	-3.59776	Peak236583
chr9	27036459	27036484	intergenic	ENSDARG00000093537,ENSDARG00000075033	BX539321.1,si:rp71-84d19.3	-3.65848	Peak236583
chr9	27036542	27036559	intergenic	ENSDARG00000093537,ENSDARG00000075033	BX539321.1,si:rp71-84d19.3	-4.35338	Peak236583
chr9	27036687	27036707	intergenic	ENSDARG00000093537,ENSDARG00000075033	BX539321.1,si:rp71-84d19.3	-3.70904	Peak236583
chr9	27038272	27038308	intergenic	ENSDARG00000093537,ENSDARG00000075033	BX539321.1,si:rp71-84d19.3	-4.33561	Peak236584
chr9	27038731	27038754	intergenic	ENSDARG00000093537,ENSDARG00000075033	BX539321.1,si:rp71-84d19.3	-3.73815	Peak236585
chr9	27038762	27038788	intergenic	ENSDARG00000093537,ENSDARG00000075033	BX539321.1,si:rp71-84d19.3	-3.50117	Peak236585
chr9	27039055	27039084	intergenic	ENSDARG00000093537,ENSDARG00000075033	BX539321.1,si:rp71-84d19.3	-4.24496	Peak236585
chr9	27069878	27069918	intergenic	ENSDARG00000093537,ENSDARG00000075033	BX539321.1,si:rp71-84d19.3	-3.56008	Peak236586
chr9	27070911	27070938	intergenic	ENSDARG00000093537,ENSDARG00000075033	BX539321.1,si:rp71-84d19.3	-4.08715	Peak236587
chr9	27071038	27071068	intergenic	ENSDARG00000093537,ENSDARG00000075033	BX539321.1,si:rp71-84d19.3	-5.02921	Peak236587
chr9	27071085	27071120	intergenic	ENSDARG00000093537,ENSDARG00000075033	BX539321.1,si:rp71-84d19.3	-7.06814	Peak236587
chr9	27071226	27071252	intergenic	ENSDARG00000093537,ENSDARG00000075033	BX539321.1,si:rp71-84d19.3	-4.05595	Peak236587
chr9	27078260	27078290	intergenic	ENSDARG00000093537,ENSDARG00000075033	BX539321.1,si:rp71-84d19.3	-9.17383	Peak236588
chr9	27078281	27078321	intergenic	ENSDARG00000093537,ENSDARG00000075033	BX539321.1,si:rp71-84d19.3	-4.98209	Peak236588
chr9	27078375	27078415	intergenic	ENSDARG00000093537,ENSDARG00000075033	BX539321.1,si:rp71-84d19.3	-8.15671	Peak236588
chr9	27079181	27079212	intergenic	ENSDARG00000093537,ENSDARG00000075033	BX539321.1,si:rp71-84d19.3	-5.18194	Peak236589
chr9	27079221	27079244	intergenic	ENSDARG00000093537,ENSDARG00000075033	BX539321.1,si:rp71-84d19.3	-4.56438	Peak236589
chr9	27079467	27079486	intergenic	ENSDARG00000093537,ENSDARG00000075033	BX539321.1,si:rp71-84d19.3	-3.50274	Peak236589
chr9	27083458	27083481	intergenic	ENSDARG00000093537,ENSDARG00000075033	BX539321.1,si:rp71-84d19.3	-3.59264	Peak236590
chr9	27083535	27083552	intergenic	ENSDARG00000093537,ENSDARG00000075033	BX539321.1,si:rp71-84d19.3	-3.9915	Peak236590
chr9	27083589	27083611	intergenic	ENSDARG00000093537,ENSDARG00000075033	BX539321.1,si:rp71-84d19.3	-4.72014	Peak236590
chr9	27083665	27083682	intergenic	ENSDARG00000093537,ENSDARG00000075033	BX539321.1,si:rp71-84d19.3	-4.31753	Peak236590
chr9	27083745	27083772	intergenic	ENSDARG00000093537,ENSDARG00000075033	BX539321.1,si:rp71-84d19.3	-3.57815	Peak236590
chr9	27085892	27085932	intergenic	ENSDARG00000093537,ENSDARG00000075033	BX539321.1,si:rp71-84d19.3	-4.05608	Peak236591
chr9	27085934	27085953	intergenic	ENSDARG00000093537,ENSDARG00000075033	BX539321.1,si:rp71-84d19.3	-3.50554	Peak236591
chr9	27085976	27085998	intergenic	ENSDARG00000093537,ENSDARG00000075033	BX539321.1,si:rp71-84d19.3	-3.5725	Peak236591
chr9	27086028	27086044	intergenic	ENSDARG00000093537,ENSDARG00000075033	BX539321.1,si:rp71-84d19.3	-3.83071	Peak236591
chr9	27086036	27086073	intergenic	ENSDARG00000093537,ENSDARG00000075033	BX539321.1,si:rp71-84d19.3	-5.175	Peak236591
chr9	27086105	27086141	intergenic	ENSDARG00000093537,ENSDARG00000075033	BX539321.1,si:rp71-84d19.3	-3.52547	Peak236591
chr9	27087662	27087685	intergenic	ENSDARG00000093537,ENSDARG00000075033	BX539321.1,si:rp71-84d19.3	-3.51434	Peak236592
chr9	27087733	27087768	intergenic	ENSDARG00000093537,ENSDARG00000075033	BX539321.1,si:rp71-84d19.3	-3.91559	Peak236592
chr9	27087856	27087884	intergenic	ENSDARG00000093537,ENSDARG00000075033	BX539321.1,si:rp71-84d19.3	-3.96285	Peak236592
chr9	27092182	27092206	intergenic	ENSDARG00000093537,ENSDARG00000075033	BX539321.1,si:rp71-84d19.3	-3.71623	Peak236593
chr9	27092296	27092321	intergenic	ENSDARG00000093537,ENSDARG00000075033	BX539321.1,si:rp71-84d19.3	-12.6304	Peak236593
chr9	27092360	27092391	intergenic	ENSDARG00000093537,ENSDARG00000075033	BX539321.1,si:rp71-84d19.3	-6.39519	Peak236593
chr9	27092391	27092408	intergenic	ENSDARG00000093537,ENSDARG00000075033	BX539321.1,si:rp71-84d19.3	-3.87554	Peak236593
chr9	27092446	27092462	intergenic	ENSDARG00000093537,ENSDARG00000075033	BX539321.1,si:rp71-84d19.3	-5.32254	Peak236593
chr9	27092479	27092516	intergenic	ENSDARG00000093537,ENSDARG00000075033	BX539321.1,si:rp71-84d19.3	-4.87919	Peak236593
chr9	27092533	27092554	intergenic	ENSDARG00000093537,ENSDARG00000075033	BX539321.1,si:rp71-84d19.3	-3.85789	Peak236593
chr9	27092552	27092576	intergenic	ENSDARG00000093537,ENSDARG00000075033	BX539321.1,si:rp71-84d19.3	-7.25276	Peak236593
chr9	27092579	27092613	intergenic	ENSDARG00000093537,ENSDARG00000075033	BX539321.1,si:rp71-84d19.3	-5.24261	Peak236593
chr9	27092621	27092654	intergenic	ENSDARG00000093537,ENSDARG00000075033	BX539321.1,si:rp71-84d19.3	-6.04459	Peak236593
chr9	27108220	27108241	intergenic	ENSDARG00000093537,ENSDARG00000075033	BX539321.1,si:rp71-84d19.3	-3.86149	Peak236596
chr9	27108362	27108382	intergenic	ENSDARG00000093537,ENSDARG00000075033	BX539321.1,si:rp71-84d19.3	-3.76486	Peak236596
chr9	27108388	27108414	intergenic	ENSDARG00000093537,ENSDARG00000075033	BX539321.1,si:rp71-84d19.3	-3.5286	Peak236596
chr9	27136965	27136995	intergenic	ENSDARG00000093537,ENSDARG00000075033	BX539321.1,si:rp71-84d19.3	-3.59205	Peak236597
chr9	27137143	27137177	intergenic	ENSDARG00000093537,ENSDARG00000075033	BX539321.1,si:rp71-84d19.3	-5.67725	Peak236597
chr9	27152488	27152507	intergenic	ENSDARG00000093537,ENSDARG00000075033	BX539321.1,si:rp71-84d19.3	-3.52074	Peak236599
chr9	27152517	27152549	intergenic	ENSDARG00000093537,ENSDARG00000075033	BX539321.1,si:rp71-84d19.3	-3.61015	Peak236599
chr9	27152554	27152576	intergenic	ENSDARG00000093537,ENSDARG00000075033	BX539321.1,si:rp71-84d19.3	-3.57774	Peak236599
chr9	27152738	27152756	intergenic	ENSDARG00000093537,ENSDARG00000075033	BX539321.1,si:rp71-84d19.3	-3.53836	Peak236599
chr9	27152813	27152840	intergenic	ENSDARG00000093537,ENSDARG00000075033	BX539321.1,si:rp71-84d19.3	-3.88584	Peak236599
chr9	27158067	27158092	intergenic	ENSDARG00000093537,ENSDARG00000075033	BX539321.1,si:rp71-84d19.3	-3.60086	Peak236600
chr9	27166722	27166740	intergenic	ENSDARG00000093537,ENSDARG00000075033	BX539321.1,si:rp71-84d19.3	-3.55145	Peak236601
chr9	27166744	27166771	intergenic	ENSDARG00000093537,ENSDARG00000075033	BX539321.1,si:rp71-84d19.3	-4.29022	Peak236601
chr9	27176906	27176943	intergenic	ENSDARG00000093537,ENSDARG00000075033	BX539321.1,si:rp71-84d19.3	-4.01067	Peak236602
chr9	27177052	27177085	intergenic	ENSDARG00000093537,ENSDARG00000075033	BX539321.1,si:rp71-84d19.3	-3.56836	Peak236602
chr9	27177127	27177152	intergenic	ENSDARG00000093537,ENSDARG00000075033	BX539321.1,si:rp71-84d19.3	-3.58949	Peak236602
chr9	27180830	27180865	intergenic	ENSDARG00000093537,ENSDARG00000075033	BX539321.1,si:rp71-84d19.3	-3.78128	Peak236603
chr9	27180891	27180918	intergenic	ENSDARG00000093537,ENSDARG00000075033	BX539321.1,si:rp71-84d19.3	-3.58307	Peak236603
chr9	27185311	27185338	intergenic	ENSDARG00000093537,ENSDARG00000075033	BX539321.1,si:rp71-84d19.3	-4.61688	Peak236605
chr9	27185374	27185405	intergenic	ENSDARG00000093537,ENSDARG00000075033	BX539321.1,si:rp71-84d19.3	-4.1113	Peak236605
chr9	27185418	27185450	intergenic	ENSDARG00000093537,ENSDARG00000075033	BX539321.1,si:rp71-84d19.3	-3.97266	Peak236605
chr9	27185452	27185474	intergenic	ENSDARG00000093537,ENSDARG00000075033	BX539321.1,si:rp71-84d19.3	-4.25269	Peak236605
chr9	27185476	27185498	intergenic	ENSDARG00000093537,ENSDARG00000075033	BX539321.1,si:rp71-84d19.3	-3.82414	Peak236605
chr9	27185498	27185523	intergenic	ENSDARG00000093537,ENSDARG00000075033	BX539321.1,si:rp71-84d19.3	-3.70623	Peak236605
chr9	27185757	27185789	intergenic	ENSDARG00000093537,ENSDARG00000075033	BX539321.1,si:rp71-84d19.3	-4.30835	Peak236605
chr9	27195783	27195812	intergenic	ENSDARG00000093537,ENSDARG00000075033	BX539321.1,si:rp71-84d19.3	-3.71358	Peak236607
chr9	27195859	27195887	intergenic	ENSDARG00000093537,ENSDARG00000075033	BX539321.1,si:rp71-84d19.3	-3.76917	Peak236607
chr9	27195893	27195912	intergenic	ENSDARG00000093537,ENSDARG00000075033	BX539321.1,si:rp71-84d19.3	-3.69674	Peak236607
chr9	27195921	27195948	intergenic	ENSDARG00000093537,ENSDARG00000075033	BX539321.1,si:rp71-84d19.3	-3.71182	Peak236607
chr9	27195952	27195982	intergenic	ENSDARG00000093537,ENSDARG00000075033	BX539321.1,si:rp71-84d19.3	-4.83412	Peak236607
chr9	27196021	27196059	intergenic	ENSDARG00000093537,ENSDARG00000075033	BX539321.1,si:rp71-84d19.3	-3.79735	Peak236607
chr9	27204297	27204331	intergenic	ENSDARG00000093537,ENSDARG00000075033	BX539321.1,si:rp71-84d19.3	-3.64817	Peak236608
chr9	27215929	27215956	intergenic	ENSDARG00000093537,ENSDARG00000075033	BX539321.1,si:rp71-84d19.3	-3.63297	Peak236609
chr9	27216038	27216055	intergenic	ENSDARG00000093537,ENSDARG00000075033	BX539321.1,si:rp71-84d19.3	-3.78109	Peak236609
chr9	27216062	27216091	intergenic	ENSDARG00000093537,ENSDARG00000075033	BX539321.1,si:rp71-84d19.3	-4.44159	Peak236609
chr9	27216127	27216153	intergenic	ENSDARG00000093537,ENSDARG00000075033	BX539321.1,si:rp71-84d19.3	-4.27635	Peak236609
chr9	27232519	27232546	intergenic	ENSDARG00000093537,ENSDARG00000075033	BX539321.1,si:rp71-84d19.3	-3.54414	Peak236610
chr9	27232552	27232589	intergenic	ENSDARG00000093537,ENSDARG00000075033	BX539321.1,si:rp71-84d19.3	-3.97738	Peak236610
chr9	27232632	27232652	intergenic	ENSDARG00000093537,ENSDARG00000075033	BX539321.1,si:rp71-84d19.3	-4.15965	Peak236610
chr9	27232675	27232696	intergenic	ENSDARG00000093537,ENSDARG00000075033	BX539321.1,si:rp71-84d19.3	-3.48938	Peak236610
chr9	27232734	27232763	intergenic	ENSDARG00000093537,ENSDARG00000075033	BX539321.1,si:rp71-84d19.3	-4.03536	Peak236610
chr9	27232755	27232771	intergenic	ENSDARG00000093537,ENSDARG00000075033	BX539321.1,si:rp71-84d19.3	-4.18234	Peak236610
chr9	27232771	27232799	intergenic	ENSDARG00000093537,ENSDARG00000075033	BX539321.1,si:rp71-84d19.3	-4.55184	Peak236610
chr9	27232831	27232853	intergenic	ENSDARG00000093537,ENSDARG00000075033	BX539321.1,si:rp71-84d19.3	-3.65351	Peak236610
chr9	27233960	27233989	intergenic	ENSDARG00000093537,ENSDARG00000075033	BX539321.1,si:rp71-84d19.3	-4.12059	Peak236611
chr9	27234012	27234035	intergenic	ENSDARG00000093537,ENSDARG00000075033	BX539321.1,si:rp71-84d19.3	-3.71004	Peak236611
chr9	27234038	27234060	intergenic	ENSDARG00000093537,ENSDARG00000075033	BX539321.1,si:rp71-84d19.3	-3.69588	Peak236611
chr9	27234067	27234107	intergenic	ENSDARG00000093537,ENSDARG00000075033	BX539321.1,si:rp71-84d19.3	-5.0462	Peak236611
chr9	27234209	27234232	intergenic	ENSDARG00000093537,ENSDARG00000075033	BX539321.1,si:rp71-84d19.3	-4.63298	Peak236611
chr9	27234230	27234253	intergenic	ENSDARG00000093537,ENSDARG00000075033	BX539321.1,si:rp71-84d19.3	-4.17808	Peak236611
chr9	27234307	27234347	intergenic	ENSDARG00000093537,ENSDARG00000075033	BX539321.1,si:rp71-84d19.3	-8.2428	Peak236611
chr9	27236120	27236156	intergenic	ENSDARG00000093537,ENSDARG00000075033	BX539321.1,si:rp71-84d19.3	-4.77997	Peak236612
chr9	27236253	27236285	intergenic	ENSDARG00000093537,ENSDARG00000075033	BX539321.1,si:rp71-84d19.3	-4.4841	Peak236612
chr9	27236291	27236313	intergenic	ENSDARG00000093537,ENSDARG00000075033	BX539321.1,si:rp71-84d19.3	-4.20083	Peak236612
chr9	27236343	27236359	intergenic	ENSDARG00000093537,ENSDARG00000075033	BX539321.1,si:rp71-84d19.3	-3.71348	Peak236612
chr9	27236430	27236447	intergenic	ENSDARG00000093537,ENSDARG00000075033	BX539321.1,si:rp71-84d19.3	-3.50642	Peak236612
chr9	27240367	27240406	intergenic	ENSDARG00000093537,ENSDARG00000075033	BX539321.1,si:rp71-84d19.3	-5.59976	Peak236613
chr9	27240448	27240468	intergenic	ENSDARG00000093537,ENSDARG00000075033	BX539321.1,si:rp71-84d19.3	-3.58388	Peak236613
chr9	27240523	27240544	intergenic	ENSDARG00000093537,ENSDARG00000075033	BX539321.1,si:rp71-84d19.3	-3.97431	Peak236613
chr9	27240548	27240567	intergenic	ENSDARG00000093537,ENSDARG00000075033	BX539321.1,si:rp71-84d19.3	-5.21089	Peak236613
chr9	27240565	27240581	intergenic	ENSDARG00000093537,ENSDARG00000075033	BX539321.1,si:rp71-84d19.3	-3.64427	Peak236613
chr9	27240582	27240601	intergenic	ENSDARG00000093537,ENSDARG00000075033	BX539321.1,si:rp71-84d19.3	-3.65607	Peak236613
chr9	27240603	27240632	intergenic	ENSDARG00000093537,ENSDARG00000075033	BX539321.1,si:rp71-84d19.3	-5.65239	Peak236613
chr9	27240655	27240677	intergenic	ENSDARG00000093537,ENSDARG00000075033	BX539321.1,si:rp71-84d19.3	-4.8654	Peak236613
chr9	27240675	27240700	intergenic	ENSDARG00000093537,ENSDARG00000075033	BX539321.1,si:rp71-84d19.3	-5.58006	Peak236613
chr9	27242468	27242492	intergenic	ENSDARG00000093537,ENSDARG00000075033	BX539321.1,si:rp71-84d19.3	-3.94493	Peak236615
chr9	27242513	27242530	intergenic	ENSDARG00000093537,ENSDARG00000075033	BX539321.1,si:rp71-84d19.3	-4.68374	Peak236615
chr9	27242542	27242564	intergenic	ENSDARG00000093537,ENSDARG00000075033	BX539321.1,si:rp71-84d19.3	-3.97718	Peak236615
chr9	27242564	27242587	intergenic	ENSDARG00000093537,ENSDARG00000075033	BX539321.1,si:rp71-84d19.3	-5.65756	Peak236615
chr9	27242595	27242616	intergenic	ENSDARG00000093537,ENSDARG00000075033	BX539321.1,si:rp71-84d19.3	-4.52068	Peak236615
chr9	27242617	27242635	intergenic	ENSDARG00000093537,ENSDARG00000075033	BX539321.1,si:rp71-84d19.3	-4.86883	Peak236615
chr9	27242636	27242657	intergenic	ENSDARG00000093537,ENSDARG00000075033	BX539321.1,si:rp71-84d19.3	-4.87299	Peak236615
chr9	27242653	27242672	intergenic	ENSDARG00000093537,ENSDARG00000075033	BX539321.1,si:rp71-84d19.3	-4.30331	Peak236615
chr9	27242673	27242690	intergenic	ENSDARG00000093537,ENSDARG00000075033	BX539321.1,si:rp71-84d19.3	-5.01657	Peak236615
chr9	27242686	27242722	intergenic	ENSDARG00000093537,ENSDARG00000075033	BX539321.1,si:rp71-84d19.3	-7.96637	Peak236615
chr9	27242725	27242747	intergenic	ENSDARG00000093537,ENSDARG00000075033	BX539321.1,si:rp71-84d19.3	-4.60993	Peak236615
chr9	27242749	27242767	intergenic	ENSDARG00000093537,ENSDARG00000075033	BX539321.1,si:rp71-84d19.3	-4.09845	Peak236615
chr9	27242758	27242790	intergenic	ENSDARG00000093537,ENSDARG00000075033	BX539321.1,si:rp71-84d19.3	-5.29689	Peak236615
chr9	27242801	27242821	intergenic	ENSDARG00000093537,ENSDARG00000075033	BX539321.1,si:rp71-84d19.3	-3.74613	Peak236615
chr9	27242844	27242875	intergenic	ENSDARG00000093537,ENSDARG00000075033	BX539321.1,si:rp71-84d19.3	-3.69089	Peak236615
chr9	27243627	27243654	intergenic	ENSDARG00000093537,ENSDARG00000075033	BX539321.1,si:rp71-84d19.3	-7.10628	Peak236616
chr9	27243646	27243663	intergenic	ENSDARG00000093537,ENSDARG00000075033	BX539321.1,si:rp71-84d19.3	-6.68936	Peak236616
chr9	27243658	27243693	intergenic	ENSDARG00000093537,ENSDARG00000075033	BX539321.1,si:rp71-84d19.3	-6.09367	Peak236616
chr9	27243691	27243714	intergenic	ENSDARG00000093537,ENSDARG00000075033	BX539321.1,si:rp71-84d19.3	-4.65506	Peak236616
chr9	27243722	27243755	intergenic	ENSDARG00000093537,ENSDARG00000075033	BX539321.1,si:rp71-84d19.3	-6.23393	Peak236616
chr9	27243785	27243816	intergenic	ENSDARG00000093537,ENSDARG00000075033	BX539321.1,si:rp71-84d19.3	-9.021	Peak236616
chr9	27243822	27243842	intergenic	ENSDARG00000093537,ENSDARG00000075033	BX539321.1,si:rp71-84d19.3	-3.65067	Peak236616
chr9	27243837	27243875	intergenic	ENSDARG00000093537,ENSDARG00000075033	BX539321.1,si:rp71-84d19.3	-11.2294	Peak236616
chr9	27243868	27243885	intergenic	ENSDARG00000093537,ENSDARG00000075033	BX539321.1,si:rp71-84d19.3	-3.49061	Peak236616
chr9	27243907	27243926	intergenic	ENSDARG00000093537,ENSDARG00000075033	BX539321.1,si:rp71-84d19.3	-5.74485	Peak236616
chr9	27243919	27243936	intergenic	ENSDARG00000093537,ENSDARG00000075033	BX539321.1,si:rp71-84d19.3	-4.90813	Peak236616
chr9	27243934	27243971	intergenic	ENSDARG00000093537,ENSDARG00000075033	BX539321.1,si:rp71-84d19.3	-8.23651	Peak236616
chr9	27244008	27244047	intergenic	ENSDARG00000093537,ENSDARG00000075033	BX539321.1,si:rp71-84d19.3	-6.91706	Peak236616
chr9	27244043	27244062	intergenic	ENSDARG00000093537,ENSDARG00000075033	BX539321.1,si:rp71-84d19.3	-3.91335	Peak236616
chr9	27244061	27244079	intergenic	ENSDARG00000093537,ENSDARG00000075033	BX539321.1,si:rp71-84d19.3	-4.6733	Peak236616
chr9	27244158	27244179	intergenic	ENSDARG00000093537,ENSDARG00000075033	BX539321.1,si:rp71-84d19.3	-3.97663	Peak236617
chr9	27244202	27244233	intergenic	ENSDARG00000093537,ENSDARG00000075033	BX539321.1,si:rp71-84d19.3	-6.918	Peak236617
chr9	27244245	27244262	intergenic	ENSDARG00000093537,ENSDARG00000075033	BX539321.1,si:rp71-84d19.3	-5.24399	Peak236617
chr9	27244274	27244313	intergenic	ENSDARG00000093537,ENSDARG00000075033	BX539321.1,si:rp71-84d19.3	-5.07502	Peak236617
chr9	27244344	27244378	intergenic	ENSDARG00000093537,ENSDARG00000075033	BX539321.1,si:rp71-84d19.3	-5.19276	Peak236617
chr9	27244386	27244415	intergenic	ENSDARG00000093537,ENSDARG00000075033	BX539321.1,si:rp71-84d19.3	-7.10247	Peak236617
chr9	27244413	27244431	intergenic	ENSDARG00000093537,ENSDARG00000075033	BX539321.1,si:rp71-84d19.3	-4.1243	Peak236617
chr9	27244429	27244450	intergenic	ENSDARG00000093537,ENSDARG00000075033	BX539321.1,si:rp71-84d19.3	-4.6774	Peak236617
chr9	27244451	27244491	intergenic	ENSDARG00000093537,ENSDARG00000075033	BX539321.1,si:rp71-84d19.3	-4.85226	Peak236617
chr9	27244496	27244522	intergenic	ENSDARG00000093537,ENSDARG00000075033	BX539321.1,si:rp71-84d19.3	-3.98472	Peak236617
chr9	27244518	27244534	intergenic	ENSDARG00000093537,ENSDARG00000075033	BX539321.1,si:rp71-84d19.3	-3.73674	Peak236617
chr9	27244537	27244568	intergenic	ENSDARG00000093537,ENSDARG00000075033	BX539321.1,si:rp71-84d19.3	-6.84382	Peak236617
chr9	27244574	27244602	intergenic	ENSDARG00000093537,ENSDARG00000075033	BX539321.1,si:rp71-84d19.3	-4.83021	Peak236617
chr9	27244607	27244628	intergenic	ENSDARG00000093537,ENSDARG00000075033	BX539321.1,si:rp71-84d19.3	-4.04997	Peak236617
chr9	27246359	27246378	intergenic	ENSDARG00000093537,ENSDARG00000075033	BX539321.1,si:rp71-84d19.3	-3.51936	Peak236618
chr9	27246390	27246414	intergenic	ENSDARG00000093537,ENSDARG00000075033	BX539321.1,si:rp71-84d19.3	-3.62679	Peak236618
chr9	27246427	27246443	intergenic	ENSDARG00000093537,ENSDARG00000075033	BX539321.1,si:rp71-84d19.3	-3.96431	Peak236618
chr9	27246458	27246474	intergenic	ENSDARG00000093537,ENSDARG00000075033	BX539321.1,si:rp71-84d19.3	-4.07923	Peak236618
chr9	27246485	27246501	intergenic	ENSDARG00000093537,ENSDARG00000075033	BX539321.1,si:rp71-84d19.3	-3.66003	Peak236618
chr9	27246497	27246537	intergenic	ENSDARG00000093537,ENSDARG00000075033	BX539321.1,si:rp71-84d19.3	-6.9578	Peak236618
chr9	27246706	27246740	intergenic	ENSDARG00000093537,ENSDARG00000075033	BX539321.1,si:rp71-84d19.3	-3.62024	Peak236618
chr9	27253587	27253605	intergenic	ENSDARG00000093537,ENSDARG00000075033	BX539321.1,si:rp71-84d19.3	-5.22476	Peak236619
chr9	27253646	27253677	intergenic	ENSDARG00000093537,ENSDARG00000075033	BX539321.1,si:rp71-84d19.3	-5.0407	Peak236619
chr9	27253684	27253704	intergenic	ENSDARG00000093537,ENSDARG00000075033	BX539321.1,si:rp71-84d19.3	-5.73782	Peak236619
chr9	27253707	27253741	intergenic	ENSDARG00000093537,ENSDARG00000075033	BX539321.1,si:rp71-84d19.3	-3.70685	Peak236619
chr9	27253737	27253753	intergenic	ENSDARG00000093537,ENSDARG00000075033	BX539321.1,si:rp71-84d19.3	-3.49934	Peak236619
chr9	27253746	27253772	intergenic	ENSDARG00000093537,ENSDARG00000075033	BX539321.1,si:rp71-84d19.3	-3.51716	Peak236619
chr9	27253813	27253834	intergenic	ENSDARG00000093537,ENSDARG00000075033	BX539321.1,si:rp71-84d19.3	-4.25871	Peak236619
chr9	27253869	27253886	intergenic	ENSDARG00000093537,ENSDARG00000075033	BX539321.1,si:rp71-84d19.3	-4.07005	Peak236619
chr9	27253899	27253939	intergenic	ENSDARG00000093537,ENSDARG00000075033	BX539321.1,si:rp71-84d19.3	-5.13575	Peak236619
chr9	27253986	27254008	intergenic	ENSDARG00000093537,ENSDARG00000075033	BX539321.1,si:rp71-84d19.3	-4.40708	Peak236619
chr9	27262510	27262548	intergenic	ENSDARG00000093537,ENSDARG00000075033	BX539321.1,si:rp71-84d19.3	-4.14425	Peak236621
chr9	27291723	27291763	intergenic	ENSDARG00000093537,ENSDARG00000075033	BX539321.1,si:rp71-84d19.3	-4.68123	Peak236624
chr9	27299199	27299222	intergenic	ENSDARG00000093537,ENSDARG00000075033	BX539321.1,si:rp71-84d19.3	-4.01338	Peak236625
chr9	27299236	27299272	intergenic	ENSDARG00000093537,ENSDARG00000075033	BX539321.1,si:rp71-84d19.3	-3.56837	Peak236625
chr9	27302723	27302758	intergenic	ENSDARG00000093537,ENSDARG00000075033	BX539321.1,si:rp71-84d19.3	-5.02248	Peak236626
chr9	27303116	27303147	intergenic	ENSDARG00000093537,ENSDARG00000075033	BX539321.1,si:rp71-84d19.3	-3.50132	Peak236626
chr9	27312379	27312402	intergenic	ENSDARG00000093537,ENSDARG00000075033	BX539321.1,si:rp71-84d19.3	-3.65594	Peak236627
chr9	27312407	27312436	intergenic	ENSDARG00000093537,ENSDARG00000075033	BX539321.1,si:rp71-84d19.3	-4.6776	Peak236627
chr9	27312455	27312477	intergenic	ENSDARG00000093537,ENSDARG00000075033	BX539321.1,si:rp71-84d19.3	-3.77756	Peak236627
chr9	27312479	27312502	intergenic	ENSDARG00000093537,ENSDARG00000075033	BX539321.1,si:rp71-84d19.3	-3.84857	Peak236627
chr9	27312696	27312719	intergenic	ENSDARG00000093537,ENSDARG00000075033	BX539321.1,si:rp71-84d19.3	-3.88383	Peak236627
chr9	27312793	27312816	intergenic	ENSDARG00000093537,ENSDARG00000075033	BX539321.1,si:rp71-84d19.3	-3.57413	Peak236627
chr9	27313480	27313518	intergenic	ENSDARG00000093537,ENSDARG00000075033	BX539321.1,si:rp71-84d19.3	-4.11125	Peak236628
chr9	27327708	27327726	intergenic	ENSDARG00000093537,ENSDARG00000075033	BX539321.1,si:rp71-84d19.3	-3.6081	Peak236630
chr9	27327737	27327770	intergenic	ENSDARG00000093537,ENSDARG00000075033	BX539321.1,si:rp71-84d19.3	-4.50098	Peak236630
chr9	27327861	27327881	intergenic	ENSDARG00000093537,ENSDARG00000075033	BX539321.1,si:rp71-84d19.3	-3.6046	Peak236630
chr9	27338784	27338811	intergenic	ENSDARG00000093537,ENSDARG00000075033	BX539321.1,si:rp71-84d19.3	-3.85386	Peak236631
chr9	27338847	27338864	intergenic	ENSDARG00000093537,ENSDARG00000075033	BX539321.1,si:rp71-84d19.3	-3.61702	Peak236631
chr9	27338784	27338806	intergenic	ENSDARG00000093537,ENSDARG00000075033	BX539321.1,si:rp71-84d19.3	-4.11355	Peak236631
chr9	27339108	27339142	intergenic	ENSDARG00000093537,ENSDARG00000075033	BX539321.1,si:rp71-84d19.3	-4.13742	Peak236631
chr9	27346275	27346293	intergenic	ENSDARG00000093537,ENSDARG00000075033	BX539321.1,si:rp71-84d19.3	-3.72705	Peak236633
chr9	27346469	27346498	intergenic	ENSDARG00000093537,ENSDARG00000075033	BX539321.1,si:rp71-84d19.3	-4.57444	Peak236633
chr9	27346537	27346571	intergenic	ENSDARG00000093537,ENSDARG00000075033	BX539321.1,si:rp71-84d19.3	-4.70985	Peak236633
chr9	27355971	27356004	intergenic	ENSDARG00000093537,ENSDARG00000075033	BX539321.1,si:rp71-84d19.3	-3.5876	Peak236634
chr9	27356140	27356175	intergenic	ENSDARG00000093537,ENSDARG00000075033	BX539321.1,si:rp71-84d19.3	-4.20235	Peak236634
chr9	27356218	27356243	intergenic	ENSDARG00000093537,ENSDARG00000075033	BX539321.1,si:rp71-84d19.3	-3.49832	Peak236634
chr9	27357150	27357184	intergenic	ENSDARG00000093537,ENSDARG00000075033	BX539321.1,si:rp71-84d19.3	-3.87534	Peak236635
chr9	27367682	27367713	intergenic	ENSDARG00000093537,ENSDARG00000075033	BX539321.1,si:rp71-84d19.3	-3.87977	Peak236637
chr9	27367785	27367805	intergenic	ENSDARG00000093537,ENSDARG00000075033	BX539321.1,si:rp71-84d19.3	-3.89447	Peak236637
chr9	27371514	27371538	intergenic	ENSDARG00000093537,ENSDARG00000075033	BX539321.1,si:rp71-84d19.3	-5.43669	Peak236638
chr9	27371586	27371617	intergenic	ENSDARG00000093537,ENSDARG00000075033	BX539321.1,si:rp71-84d19.3	-3.71678	Peak236638
chr9	27374462	27374485	intergenic	ENSDARG00000093537,ENSDARG00000075033	BX539321.1,si:rp71-84d19.3	-4.20581	Peak236639
chr9	27374500	27374522	intergenic	ENSDARG00000093537,ENSDARG00000075033	BX539321.1,si:rp71-84d19.3	-3.73162	Peak236639
chr9	27374616	27374639	intergenic	ENSDARG00000093537,ENSDARG00000075033	BX539321.1,si:rp71-84d19.3	-3.91364	Peak236639
chr9	27374665	27374684	intergenic	ENSDARG00000093537,ENSDARG00000075033	BX539321.1,si:rp71-84d19.3	-3.75023	Peak236639
chr9	27381048	27381087	intergenic	ENSDARG00000093537,ENSDARG00000075033	BX539321.1,si:rp71-84d19.3	-3.64893	Peak236640
chr9	27381123	27381161	intergenic	ENSDARG00000093537,ENSDARG00000075033	BX539321.1,si:rp71-84d19.3	-3.7192	Peak236640
chr9	27381190	27381228	intergenic	ENSDARG00000093537,ENSDARG00000075033	BX539321.1,si:rp71-84d19.3	-5.12487	Peak236640
chr9	27381244	27381275	intergenic	ENSDARG00000093537,ENSDARG00000075033	BX539321.1,si:rp71-84d19.3	-3.81925	Peak236640
chr9	27386468	27386486	intergenic	ENSDARG00000093537,ENSDARG00000075033	BX539321.1,si:rp71-84d19.3	-3.5795	Peak236641
chr9	27386542	27386571	intergenic	ENSDARG00000093537,ENSDARG00000075033	BX539321.1,si:rp71-84d19.3	-4.13682	Peak236641
chr9	27386579	27386601	intergenic	ENSDARG00000093537,ENSDARG00000075033	BX539321.1,si:rp71-84d19.3	-3.78359	Peak236641
chr9	27386613	27386641	intergenic	ENSDARG00000093537,ENSDARG00000075033	BX539321.1,si:rp71-84d19.3	-7.1552	Peak236641
chr9	27386668	27386708	intergenic	ENSDARG00000093537,ENSDARG00000075033	BX539321.1,si:rp71-84d19.3	-4.224	Peak236641
chr9	27400884	27400919	intergenic	ENSDARG00000093537,ENSDARG00000075033	BX539321.1,si:rp71-84d19.3	-4.46584	Peak236642
chr9	27400934	27400970	intergenic	ENSDARG00000093537,ENSDARG00000075033	BX539321.1,si:rp71-84d19.3	-4.35839	Peak236642
chr9	27405650	27405681	intergenic	ENSDARG00000093537,ENSDARG00000075033	BX539321.1,si:rp71-84d19.3	-3.90306	Peak236643
chr9	27405892	27405908	intergenic	ENSDARG00000093537,ENSDARG00000075033	BX539321.1,si:rp71-84d19.3	-3.48818	Peak236643
chr9	27412573	27412612	intergenic	ENSDARG00000093537,ENSDARG00000075033	BX539321.1,si:rp71-84d19.3	-3.88454	Peak236644
chr9	27412648	27412675	intergenic	ENSDARG00000093537,ENSDARG00000075033	BX539321.1,si:rp71-84d19.3	-3.6341	Peak236644
chr9	27412949	27412983	intergenic	ENSDARG00000093537,ENSDARG00000075033	BX539321.1,si:rp71-84d19.3	-3.66029	Peak236644
chr9	27435514	27435551	intergenic	ENSDARG00000093537,ENSDARG00000075033	BX539321.1,si:rp71-84d19.3	-3.90406	Peak236647
chr9	27435586	27435626	intergenic	ENSDARG00000093537,ENSDARG00000075033	BX539321.1,si:rp71-84d19.3	-4.38732	Peak236647
chr9	27435643	27435682	intergenic	ENSDARG00000093537,ENSDARG00000075033	BX539321.1,si:rp71-84d19.3	-3.57644	Peak236647
chr9	27447042	27447066	intergenic	ENSDARG00000093537,ENSDARG00000075033	BX539321.1,si:rp71-84d19.3	-3.56556	Peak236648
chr9	27470705	27470731	intergenic	ENSDARG00000093537,ENSDARG00000075033	BX539321.1,si:rp71-84d19.3	-3.627	Peak236650
chr9	27470770	27470793	intergenic	ENSDARG00000093537,ENSDARG00000075033	BX539321.1,si:rp71-84d19.3	-4.19313	Peak236650
chr9	27470807	27470838	intergenic	ENSDARG00000093537,ENSDARG00000075033	BX539321.1,si:rp71-84d19.3	-4.40839	Peak236650
chr9	27470922	27470938	intergenic	ENSDARG00000093537,ENSDARG00000075033	BX539321.1,si:rp71-84d19.3	-3.83308	Peak236650
chr9	27470934	27470968	intergenic	ENSDARG00000093537,ENSDARG00000075033	BX539321.1,si:rp71-84d19.3	-5.15573	Peak236650
chr9	27485093	27485110	intergenic	ENSDARG00000093537,ENSDARG00000075033	BX539321.1,si:rp71-84d19.3	-3.65969	Peak236653
chr9	27485146	27485174	intergenic	ENSDARG00000093537,ENSDARG00000075033	BX539321.1,si:rp71-84d19.3	-3.58312	Peak236653
chr9	27485246	27485265	intergenic	ENSDARG00000093537,ENSDARG00000075033	BX539321.1,si:rp71-84d19.3	-3.75175	Peak236653
chr9	27485381	27485420	intergenic	ENSDARG00000093537,ENSDARG00000075033	BX539321.1,si:rp71-84d19.3	-3.97645	Peak236653
chr9	27499851	27499873	intergenic	ENSDARG00000093537,ENSDARG00000075033	BX539321.1,si:rp71-84d19.3	-3.83721	Peak236655
chr9	27499927	27499947	intergenic	ENSDARG00000093537,ENSDARG00000075033	BX539321.1,si:rp71-84d19.3	-3.74698	Peak236655
chr9	27500021	27500037	intergenic	ENSDARG00000093537,ENSDARG00000075033	BX539321.1,si:rp71-84d19.3	-4.03127	Peak236655
chr9	27500031	27500061	intergenic	ENSDARG00000093537,ENSDARG00000075033	BX539321.1,si:rp71-84d19.3	-3.61922	Peak236655
chr9	27500098	27500131	intergenic	ENSDARG00000093537,ENSDARG00000075033	BX539321.1,si:rp71-84d19.3	-4.51972	Peak236655
chr9	27500175	27500211	intergenic	ENSDARG00000093537,ENSDARG00000075033	BX539321.1,si:rp71-84d19.3	-4.25289	Peak236655
chr9	27502430	27502468	intergenic	ENSDARG00000093537,ENSDARG00000075033	BX539321.1,si:rp71-84d19.3	-5.89824	Peak236656
chr9	27502480	27502502	intergenic	ENSDARG00000093537,ENSDARG00000075033	BX539321.1,si:rp71-84d19.3	-4.2098	Peak236656
chr9	27502516	27502537	intergenic	ENSDARG00000093537,ENSDARG00000075033	BX539321.1,si:rp71-84d19.3	-3.58505	Peak236656
chr9	27502556	27502572	intergenic	ENSDARG00000093537,ENSDARG00000075033	BX539321.1,si:rp71-84d19.3	-4.45242	Peak236656
chr9	27502624	27502650	intergenic	ENSDARG00000093537,ENSDARG00000075033	BX539321.1,si:rp71-84d19.3	-5.718	Peak236656
chr9	27502654	27502679	intergenic	ENSDARG00000093537,ENSDARG00000075033	BX539321.1,si:rp71-84d19.3	-4.76506	Peak236656
chr9	27502673	27502689	intergenic	ENSDARG00000093537,ENSDARG00000075033	BX539321.1,si:rp71-84d19.3	-4.34253	Peak236656
chr9	27502731	27502752	intergenic	ENSDARG00000093537,ENSDARG00000075033	BX539321.1,si:rp71-84d19.3	-3.59272	Peak236656
chr9	27502805	27502830	intergenic	ENSDARG00000093537,ENSDARG00000075033	BX539321.1,si:rp71-84d19.3	-4.93184	Peak236656
chr9	27507157	27507176	intergenic	ENSDARG00000093537,ENSDARG00000075033	BX539321.1,si:rp71-84d19.3	-3.85636	Peak236657
chr9	27507157	27507176	intergenic	ENSDARG00000093537,ENSDARG00000075033	BX539321.1,si:rp71-84d19.3	-3.85636	Peak236658
chr9	27507131	27507166	intergenic	ENSDARG00000093537,ENSDARG00000075033	BX539321.1,si:rp71-84d19.3	-4.47804	Peak236657
chr9	27507131	27507166	intergenic	ENSDARG00000093537,ENSDARG00000075033	BX539321.1,si:rp71-84d19.3	-4.47804	Peak236658
chr9	27507157	27507176	intergenic	ENSDARG00000093537,ENSDARG00000075033	BX539321.1,si:rp71-84d19.3	-4.02702	Peak236657
chr9	27507157	27507176	intergenic	ENSDARG00000093537,ENSDARG00000075033	BX539321.1,si:rp71-84d19.3	-4.02702	Peak236658
chr9	27507191	27507213	intergenic	ENSDARG00000093537,ENSDARG00000075033	BX539321.1,si:rp71-84d19.3	-3.54986	Peak236658
chr9	27507297	27507320	intergenic	ENSDARG00000093537,ENSDARG00000075033	BX539321.1,si:rp71-84d19.3	-4.39267	Peak236658
chr9	27507418	27507444	intergenic	ENSDARG00000093537,ENSDARG00000075033	BX539321.1,si:rp71-84d19.3	-3.60558	Peak236658
chr9	27513681	27513720	intergenic	ENSDARG00000093537,ENSDARG00000075033	BX539321.1,si:rp71-84d19.3	-3.92929	Peak236659
chr9	27513772	27513804	intergenic	ENSDARG00000093537,ENSDARG00000075033	BX539321.1,si:rp71-84d19.3	-3.70809	Peak236659
chr9	27513798	27513821	intergenic	ENSDARG00000093537,ENSDARG00000075033	BX539321.1,si:rp71-84d19.3	-4.00169	Peak236659
chr9	27513940	27513968	intergenic	ENSDARG00000093537,ENSDARG00000075033	BX539321.1,si:rp71-84d19.3	-4.06996	Peak236659
chr9	27514041	27514066	intergenic	ENSDARG00000093537,ENSDARG00000075033	BX539321.1,si:rp71-84d19.3	-3.58463	Peak236659
chr9	27514078	27514114	intergenic	ENSDARG00000093537,ENSDARG00000075033	BX539321.1,si:rp71-84d19.3	-3.82204	Peak236659
chr9	27518684	27518723	promoter	ENSDARG00000075033	si:rp71-84d19.3	-4.19251	Peak236660
chr9	27518776	27518816	promoter	ENSDARG00000075033	si:rp71-84d19.3	-7.56897	Peak236660
chr9	27518828	27518844	promoter	ENSDARG00000075033	si:rp71-84d19.3	-4.39867	Peak236660
chr9	27518873	27518889	promoter	ENSDARG00000075033	si:rp71-84d19.3	-4.2211	Peak236660
chr9	27518904	27518920	promoter	ENSDARG00000075033	si:rp71-84d19.3	-3.71199	Peak236660
chr9	27519027	27519059	promoter	ENSDARG00000075033	si:rp71-84d19.3	-4.79762	Peak236660
chr9	27519459	27519479	promoter	ENSDARG00000075033	si:rp71-84d19.3	-3.75272	Peak236661
chr9	27543527	27543554	promoter	ENSDARG00000094411	tlr20.2	-4.72821	Peak236664
chr9	27543590	27543629	promoter	ENSDARG00000094411	tlr20.2	-3.52568	Peak236664
chr9	27543671	27543706	promoter	ENSDARG00000094411	tlr20.2	-3.51951	Peak236664
chr9	27543744	27543781	promoter	ENSDARG00000094411	tlr20.2	-4.23752	Peak236664
chr9	27566533	27566571	promoter	ENSDARG00000088701	tlr20.4	-4.35445	Peak236666
chr9	27580889	27580925	intronic	ENSDARG00000043566	nepro	-4.9105	Peak236667
chr9	27580955	27580991	intronic	ENSDARG00000043566	nepro	-4.67094	Peak236667
chr9	27580982	27581009	intronic	ENSDARG00000043566	nepro	-4.0334	Peak236667
chr9	27581007	27581029	intronic	ENSDARG00000043566	nepro	-4.36803	Peak236667
chr9	27581031	27581054	promoter	ENSDARG00000043566	nepro	-5.51594	Peak236667
chr9	27581092	27581110	promoter	ENSDARG00000043566	nepro	-4.22448	Peak236667
chr9	27581115	27581131	promoter	ENSDARG00000043566	nepro	-6.36553	Peak236667
chr9	27581122	27581138	promoter	ENSDARG00000043566	nepro	-5.22859	Peak236667
chr9	27581134	27581150	promoter	ENSDARG00000043566	nepro	-5.37186	Peak236667
chr9	27581158	27581178	promoter	ENSDARG00000043566	nepro	-7.39016	Peak236667
chr9	27581180	27581201	promoter;downstream	ENSDARG00000043566;ENSDARG00000030636	nepro;tex30	-5.93829	Peak236667
chr9	27581213	27581238	promoter;downstream	ENSDARG00000043566;ENSDARG00000030636	nepro;tex30	-6.08956	Peak236667
chr9	27581246	27581276	promoter;downstream	ENSDARG00000043566;ENSDARG00000030636	nepro;tex30	-7.51846	Peak236667
chr9	27581304	27581344	promoter;downstream	ENSDARG00000043566;ENSDARG00000030636	nepro;tex30	-6.50685	Peak236667
chr9	27585209	27585248	promoter	ENSDARG00000030636	tex30	-5.52217	Peak236668
chr9	27585265	27585283	promoter	ENSDARG00000030636	tex30	-3.72072	Peak236668
chr9	27585277	27585315	promoter	ENSDARG00000030636	tex30	-6.09698	Peak236668
chr9	27585307	27585327	promoter	ENSDARG00000030636	tex30	-4.11831	Peak236668
chr9	27585328	27585349	promoter	ENSDARG00000030636	tex30	-4.05464	Peak236668
chr9	27585345	27585383	promoter	ENSDARG00000030636	tex30	-6.52898	Peak236668
chr9	27585487	27585507	intronic	ENSDARG00000030636	tex30	-4.01732	Peak236668
chr9	27585487	27585507	intronic	ENSDARG00000030636	tex30	-4.01732	Peak236669
chr9	27585466	27585490	intronic	ENSDARG00000030636	tex30	-3.7955	Peak236668
chr9	27585466	27585490	intronic	ENSDARG00000030636	tex30	-3.7955	Peak236669
chr9	27585487	27585507	intronic	ENSDARG00000030636	tex30	-4.73474	Peak236668
chr9	27585487	27585507	intronic	ENSDARG00000030636	tex30	-4.73474	Peak236669
chr9	27585531	27585556	intronic	ENSDARG00000030636	tex30	-3.63988	Peak236668
chr9	27585531	27585556	intronic	ENSDARG00000030636	tex30	-3.63988	Peak236669
chr9	27585653	27585685	promoter	ENSDARG00000030636	tex30	-4.58117	Peak236669
chr9	27585711	27585730	promoter;downstream	ENSDARG00000030636;ENSDARG00000031971	tex30;kdelc1	-4.88733	Peak236669
chr9	27585731	27585759	promoter;downstream	ENSDARG00000030636;ENSDARG00000031971	tex30;kdelc1	-4.64425	Peak236669
chr9	27599447	27599475	intronic	ENSDARG00000031971	kdelc1	-4.85522	Peak236670
chr9	27599528	27599546	promoter	ENSDARG00000031971	kdelc1	-3.50229	Peak236670
chr9	27599615	27599646	promoter	ENSDARG00000031971	kdelc1	-3.77159	Peak236670
chr9	27599774	27599791	promoter	ENSDARG00000031971	kdelc1	-3.58243	Peak236670
chr9	27599785	27599812	promoter	ENSDARG00000031971	kdelc1	-5.39604	Peak236670
chr9	27599815	27599847	promoter	ENSDARG00000031971	kdelc1	-6.54566	Peak236670
chr9	27599848	27599867	promoter	ENSDARG00000031971	kdelc1	-3.80681	Peak236670
chr9	27599860	27599898	promoter	ENSDARG00000031971	kdelc1	-5.67588	Peak236670
chr9	27600502	27600533	promoter	ENSDARG00000031971,ENSDARG00000094791	kdelc1,si:dkey-193n17.9	-4.24979	Peak236671
chr9	27600555	27600593	promoter	ENSDARG00000031971,ENSDARG00000094791	kdelc1,si:dkey-193n17.9	-13.3377	Peak236671
chr9	27600600	27600616	promoter	ENSDARG00000031971,ENSDARG00000094791	kdelc1,si:dkey-193n17.9	-4.53287	Peak236671
chr9	27600638	27600661	promoter	ENSDARG00000031971,ENSDARG00000094791	kdelc1,si:dkey-193n17.9	-6.98478	Peak236671
chr9	27600665	27600682	promoter	ENSDARG00000031971,ENSDARG00000094791	kdelc1,si:dkey-193n17.9	-6.4203	Peak236671
chr9	27600684	27600707	promoter	ENSDARG00000031971,ENSDARG00000094791	kdelc1,si:dkey-193n17.9	-4.92271	Peak236671
chr9	27600732	27600755	promoter	ENSDARG00000031971,ENSDARG00000094791	kdelc1,si:dkey-193n17.9	-7.02509	Peak236671
chr9	27600760	27600776	promoter	ENSDARG00000094791	si:dkey-193n17.9	-6.36632	Peak236671
chr9	27600776	27600794	promoter	ENSDARG00000094791	si:dkey-193n17.9	-5.72865	Peak236671
chr9	27600798	27600826	promoter	ENSDARG00000094791	si:dkey-193n17.9	-4.53087	Peak236671
chr9	27600840	27600856	promoter	ENSDARG00000094791	si:dkey-193n17.9	-3.8713	Peak236671
chr9	27600852	27600869	promoter	ENSDARG00000094791	si:dkey-193n17.9	-5.78074	Peak236671
chr9	27600882	27600916	promoter	ENSDARG00000094791	si:dkey-193n17.9	-6.00612	Peak236671
chr9	27600910	27600929	intronic	ENSDARG00000094791	si:dkey-193n17.9	-3.58658	Peak236671
chr9	27600927	27600945	intronic	ENSDARG00000094791	si:dkey-193n17.9	-5.02696	Peak236671
chr9	27605314	27605341	UTR3	ENSDARG00000006383	stxbp5l	-3.75055	Peak236672
chr9	27605342	27605360	UTR3	ENSDARG00000006383	stxbp5l	-3.98708	Peak236672
chr9	27605381	27605404	UTR3	ENSDARG00000006383	stxbp5l	-3.52845	Peak236672
chr9	27605400	27605423	UTR3	ENSDARG00000006383	stxbp5l	-4.39286	Peak236672
chr9	27605508	27605539	intronic	ENSDARG00000006383,ENSDARG00000094791	stxbp5l,si:dkey-193n17.9	-4.61469	Peak236672
chr9	27605541	27605572	exonic	ENSDARG00000006383	stxbp5l	-4.18826	Peak236672
chr9	27605614	27605640	exonic	ENSDARG00000006383	stxbp5l	-3.68385	Peak236672
chr9	27610771	27610793	intronic	ENSDARG00000006383	stxbp5l	-4.14606	Peak236673
chr9	27610828	27610866	intronic	ENSDARG00000006383	stxbp5l	-6.11958	Peak236673
chr9	27610952	27610969	intronic	ENSDARG00000006383	stxbp5l	-3.71097	Peak236673
chr9	27611081	27611120	intronic	ENSDARG00000006383	stxbp5l	-4.56092	Peak236673
chr9	27611111	27611129	intronic	ENSDARG00000006383	stxbp5l	-3.66176	Peak236673
chr9	27623652	27623688	intronic	ENSDARG00000006383	stxbp5l	-3.93336	Peak236675
chr9	27623772	27623801	intronic	ENSDARG00000006383	stxbp5l	-4.4379	Peak236675
chr9	27623970	27623992	intronic	ENSDARG00000006383	stxbp5l	-3.91638	Peak236675
chr9	27629086	27629125	intronic	ENSDARG00000006383	stxbp5l	-4.5718	Peak236676
chr9	27644067	27644102	intronic	ENSDARG00000006383	stxbp5l	-4.18184	Peak236679
chr9	27644123	27644158	intronic	ENSDARG00000006383	stxbp5l	-4.74325	Peak236679
chr9	27644176	27644194	intronic	ENSDARG00000006383	stxbp5l	-3.86635	Peak236679
chr9	27644240	27644266	intronic	ENSDARG00000006383	stxbp5l	-3.54491	Peak236679
chr9	27647622	27647653	intronic	ENSDARG00000006383	stxbp5l	-4.23187	Peak236680
chr9	27647665	27647690	intronic	ENSDARG00000006383	stxbp5l	-3.89168	Peak236680
chr9	27647706	27647725	intronic	ENSDARG00000006383	stxbp5l	-3.79515	Peak236680
chr9	27677204	27677222	intronic	ENSDARG00000006383	stxbp5l	-4.33036	Peak236684
chr9	27677296	27677334	intronic	ENSDARG00000006383	stxbp5l	-5.23889	Peak236684
chr9	27677758	27677787	intronic	ENSDARG00000006383	stxbp5l	-3.58371	Peak236685
chr9	27677877	27677897	exonic	ENSDARG00000006383	stxbp5l	-3.65165	Peak236685
chr9	27677901	27677917	exonic	ENSDARG00000006383	stxbp5l	-4.38048	Peak236685
chr9	27677960	27677980	intronic	ENSDARG00000006383	stxbp5l	-4.20551	Peak236685
chr9	27678005	27678026	intronic	ENSDARG00000006383	stxbp5l	-3.52559	Peak236685
chr9	27678056	27678083	intronic	ENSDARG00000006383	stxbp5l	-3.62853	Peak236685
chr9	27678155	27678178	intronic	ENSDARG00000006383	stxbp5l	-3.91842	Peak236685
chr9	27698930	27698969	intronic	ENSDARG00000006383	stxbp5l	-31.8754	Peak236686
chr9	27699102	27699124	intronic	ENSDARG00000006383	stxbp5l	#NAME?	Peak236686
chr9	27709535	27709570	intronic	ENSDARG00000006383	stxbp5l	-3.52918	Peak236688
chr9	27709663	27709699	intronic	ENSDARG00000006383	stxbp5l	-3.86623	Peak236688
chr9	27709825	27709855	intronic	ENSDARG00000006383	stxbp5l	-3.63731	Peak236688
chr9	27710141	27710180	intronic	ENSDARG00000006383	stxbp5l	-4.03854	Peak236689
chr9	27717714	27717753	intronic	ENSDARG00000006383	stxbp5l	-4.09355	Peak236690
chr9	27721387	27721415	intronic	ENSDARG00000006383	stxbp5l	-3.67007	Peak236691
chr9	27736947	27736968	intronic	ENSDARG00000006383	stxbp5l	-3.60352	Peak236695
chr9	27737045	27737070	intronic	ENSDARG00000006383	stxbp5l	-4.68649	Peak236695
chr9	27737094	27737111	intronic	ENSDARG00000006383	stxbp5l	-4.18031	Peak236695
chr9	27737143	27737175	intronic	ENSDARG00000006383	stxbp5l	-5.45401	Peak236695
chr9	27737193	27737214	intronic	ENSDARG00000006383	stxbp5l	-3.94033	Peak236695
chr9	27737307	27737340	intronic	ENSDARG00000006383	stxbp5l	-4.07573	Peak236695
chr9	27738157	27738175	exonic	ENSDARG00000006383	stxbp5l	-3.58219	Peak236696
chr9	27747600	27747637	intronic	ENSDARG00000006383	stxbp5l	-3.6465	Peak236697
chr9	27747681	27747717	intronic	ENSDARG00000006383	stxbp5l	-4.35861	Peak236697
chr9	27747778	27747796	intronic	ENSDARG00000006383	stxbp5l	-3.85183	Peak236697
chr9	27750732	27750757	intronic	ENSDARG00000006383	stxbp5l	-4.07897	Peak236698
chr9	27757501	27757539	intronic	ENSDARG00000006383	stxbp5l	-3.67771	Peak236699
chr9	27757694	27757711	intronic	ENSDARG00000006383	stxbp5l	-3.54196	Peak236699
chr9	27760893	27760918	intronic	ENSDARG00000006383	stxbp5l	-3.84372	Peak236700
chr9	27760969	27760986	intronic	ENSDARG00000006383	stxbp5l	-3.59947	Peak236700
chr9	27761010	27761035	intronic	ENSDARG00000006383	stxbp5l	-4.1	Peak236700
chr9	27761105	27761122	intronic	ENSDARG00000006383	stxbp5l	-3.67102	Peak236700
chr9	27768661	27768680	intronic	ENSDARG00000006383	stxbp5l	-4.1255	Peak236701
chr9	27768901	27768931	intronic	ENSDARG00000006383	stxbp5l	-3.72281	Peak236701
chr9	27779605	27779631	intronic	ENSDARG00000006383	stxbp5l	-3.76039	Peak236703
chr9	27779630	27779647	intronic	ENSDARG00000006383	stxbp5l	-3.59342	Peak236703
chr9	27779643	27779677	intronic	ENSDARG00000006383	stxbp5l	-5.23131	Peak236703
chr9	27779709	27779749	intronic	ENSDARG00000006383	stxbp5l	-5.18908	Peak236703
chr9	27780002	27780019	intronic	ENSDARG00000006383	stxbp5l	-4.01489	Peak236703
chr9	27780014	27780041	intronic	ENSDARG00000006383	stxbp5l	-4.59627	Peak236703
chr9	27783488	27783512	intronic	ENSDARG00000006383	stxbp5l	-4.58377	Peak236704
chr9	27783525	27783560	intronic	ENSDARG00000006383	stxbp5l	-7.56794	Peak236704
chr9	27783572	27783606	intronic	ENSDARG00000006383	stxbp5l	-5.5488	Peak236704
chr9	27783618	27783645	intronic	ENSDARG00000006383	stxbp5l	-4.9906	Peak236704
chr9	27783648	27783674	intronic	ENSDARG00000006383	stxbp5l	-6.05268	Peak236704
chr9	27783679	27783697	intronic	ENSDARG00000006383	stxbp5l	-3.73319	Peak236704
chr9	27783873	27783913	intronic	ENSDARG00000006383	stxbp5l	-4.63393	Peak236704
chr9	27783915	27783937	intronic	ENSDARG00000006383	stxbp5l	-4.30975	Peak236704
chr9	27783964	27783980	intronic	ENSDARG00000006383	stxbp5l	-3.80867	Peak236704
chr9	27796119	27796152	intronic	ENSDARG00000006383	stxbp5l	-3.64838	Peak236705
chr9	27796196	27796220	intronic	ENSDARG00000006383	stxbp5l	-4.01889	Peak236705
chr9	27796272	27796290	intronic	ENSDARG00000006383	stxbp5l	-3.52121	Peak236705
chr9	27796284	27796301	intronic	ENSDARG00000006383	stxbp5l	-3.50285	Peak236705
chr9	27796374	27796408	intronic	ENSDARG00000006383	stxbp5l	-3.60385	Peak236705
chr9	27796513	27796540	intronic	ENSDARG00000006383	stxbp5l	-3.55002	Peak236705
chr9	27799750	27799775	intronic	ENSDARG00000006383	stxbp5l	-3.59684	Peak236706
chr9	27799861	27799898	intronic	ENSDARG00000006383	stxbp5l	-6.56385	Peak236706
chr9	27799925	27799943	intronic	ENSDARG00000006383	stxbp5l	-3.64844	Peak236706
chr9	27799942	27799965	intronic	ENSDARG00000006383	stxbp5l	-3.64586	Peak236706
chr9	27806454	27806492	intronic	ENSDARG00000006383	stxbp5l	-4.68425	Peak236708
chr9	27806485	27806501	intronic	ENSDARG00000006383	stxbp5l	-3.78055	Peak236708
chr9	27810650	27810686	intronic	ENSDARG00000006383	stxbp5l	-3.62336	Peak236709
chr9	27810918	27810949	intronic	ENSDARG00000006383	stxbp5l	-3.60211	Peak236709
chr9	27816390	27816407	intronic	ENSDARG00000006383	stxbp5l	-3.66716	Peak236711
chr9	27816417	27816451	intronic	ENSDARG00000006383	stxbp5l	-5.17791	Peak236711
chr9	27816586	27816602	intronic	ENSDARG00000006383	stxbp5l	-3.50079	Peak236711
chr9	27818945	27818963	intronic	ENSDARG00000006383	stxbp5l	-4.01264	Peak236712
chr9	27818962	27818980	intronic	ENSDARG00000006383	stxbp5l	-4.13557	Peak236712
chr9	27818974	27818990	intronic	ENSDARG00000006383	stxbp5l	-3.61404	Peak236712
chr9	27819247	27819285	intronic	ENSDARG00000006383	stxbp5l	-4.08957	Peak236712
chr9	27832416	27832435	intronic	ENSDARG00000006383	stxbp5l	-3.7956	Peak236714
chr9	27832416	27832435	intronic	ENSDARG00000006383	stxbp5l	-3.7956	Peak236715
chr9	27832520	27832558	intronic	ENSDARG00000006383	stxbp5l	-3.68044	Peak236715
chr9	27838600	27838626	promoter	ENSDARG00000006383	stxbp5l	-6.49106	Peak236716
chr9	27838630	27838652	promoter	ENSDARG00000006383	stxbp5l	-5.91	Peak236716
chr9	27838655	27838671	promoter	ENSDARG00000006383	stxbp5l	-4.11351	Peak236716
chr9	27838669	27838700	promoter	ENSDARG00000006383	stxbp5l	-5.50972	Peak236716
chr9	27838712	27838728	promoter	ENSDARG00000006383	stxbp5l	-4.56322	Peak236716
chr9	27838731	27838747	promoter	ENSDARG00000006383	stxbp5l	-3.90011	Peak236716
chr9	27838743	27838768	promoter	ENSDARG00000006383	stxbp5l	-5.691	Peak236716
chr9	27838768	27838793	promoter	ENSDARG00000006383	stxbp5l	-5.26138	Peak236716
chr9	27838819	27838843	promoter	ENSDARG00000006383	stxbp5l	-4.07909	Peak236716
chr9	27838965	27838983	promoter	ENSDARG00000006383	stxbp5l	-4.39772	Peak236716
chr9	27838999	27839039	promoter	ENSDARG00000006383	stxbp5l	-5.72061	Peak236716
chr9	27839043	27839062	promoter	ENSDARG00000006383	stxbp5l	-4.973	Peak236716
chr9	27839071	27839087	promoter	ENSDARG00000006383	stxbp5l	-3.95813	Peak236716
chr9	27840415	27840432	intergenic	ENSDARG00000006383,ENSDARG00000000542	stxbp5l,gtf2e1	-3.7039	Peak236717
chr9	27840480	27840498	intergenic	ENSDARG00000006383,ENSDARG00000000542	stxbp5l,gtf2e1	-3.62392	Peak236717
chr9	27840494	27840510	intergenic	ENSDARG00000006383,ENSDARG00000000542	stxbp5l,gtf2e1	-3.77415	Peak236717
chr9	27840563	27840601	intergenic	ENSDARG00000006383,ENSDARG00000000542	stxbp5l,gtf2e1	-4.51927	Peak236717
chr9	27840619	27840653	intergenic	ENSDARG00000006383,ENSDARG00000000542	stxbp5l,gtf2e1	-5.13102	Peak236717
chr9	27840692	27840718	intergenic	ENSDARG00000006383,ENSDARG00000000542	stxbp5l,gtf2e1	-3.75684	Peak236717
chr9	27852457	27852495	intergenic	ENSDARG00000006383,ENSDARG00000000542	stxbp5l,gtf2e1	-3.85809	Peak236719
chr9	27852740	27852765	intergenic	ENSDARG00000006383,ENSDARG00000000542	stxbp5l,gtf2e1	-4.224	Peak236719
chr9	27852855	27852893	intergenic	ENSDARG00000006383,ENSDARG00000000542	stxbp5l,gtf2e1	-5.04593	Peak236719
chr9	27885773	27885805	intronic	ENSDARG00000000542	gtf2e1	-3.76546	Peak236721
chr9	27888895	27888919	intronic	ENSDARG00000000542	gtf2e1	-3.54711	Peak236722
chr9	27889088	27889107	intronic	ENSDARG00000000542	gtf2e1	-5.24921	Peak236722
chr9	27889119	27889139	intronic	ENSDARG00000000542	gtf2e1	-3.55474	Peak236722
chr9	27889132	27889148	intronic	ENSDARG00000000542	gtf2e1	-4.03027	Peak236722
chr9	27889144	27889160	intronic	ENSDARG00000000542	gtf2e1	-3.50753	Peak236722
chr9	27889158	27889178	intronic	ENSDARG00000000542	gtf2e1	-4.10389	Peak236722
chr9	27889205	27889240	intronic	ENSDARG00000000542	gtf2e1	-4.27392	Peak236722
chr9	27889288	27889310	intronic	ENSDARG00000000542	gtf2e1	-3.96004	Peak236722
chr9	27891123	27891159	intronic	ENSDARG00000000542	gtf2e1	-4.79133	Peak236723
chr9	27891315	27891347	intronic	ENSDARG00000000542	gtf2e1	-4.4389	Peak236723
chr9	27897914	27897951	intronic	ENSDARG00000000542	gtf2e1	-3.88462	Peak236724
chr9	27897943	27897964	intronic	ENSDARG00000000542	gtf2e1	-3.74202	Peak236724
chr9	27903335	27903354	intronic	ENSDARG00000000542	gtf2e1	-3.59716	Peak236725
chr9	27903486	27903524	intronic	ENSDARG00000000542	gtf2e1	-5.0139	Peak236725
chr9	27903517	27903549	intronic	ENSDARG00000000542	gtf2e1	-4.1482	Peak236725
chr9	27903559	27903599	intronic	ENSDARG00000000542	gtf2e1	-7.40306	Peak236725
chr9	27903602	27903627	intronic	ENSDARG00000000542	gtf2e1	-4.68174	Peak236725
chr9	27903637	27903672	intronic	ENSDARG00000000542	gtf2e1	-8.07171	Peak236725
chr9	27909294	27909311	promoter	ENSDARG00000000542	gtf2e1	-4.59785	Peak236727
chr9	27909329	27909352	promoter	ENSDARG00000000542,ENSDARG00000000747	gtf2e1,lcmt2	-3.51247	Peak236727
chr9	27909358	27909376	promoter	ENSDARG00000000542,ENSDARG00000000747	gtf2e1,lcmt2	-3.50644	Peak236727
chr9	27909387	27909411	promoter	ENSDARG00000000542,ENSDARG00000000747	gtf2e1,lcmt2	-4.8568	Peak236727
chr9	27909407	27909429	promoter	ENSDARG00000000542,ENSDARG00000000747	gtf2e1,lcmt2	-4.58718	Peak236727
chr9	27909427	27909464	promoter	ENSDARG00000000542,ENSDARG00000000747	gtf2e1,lcmt2	-6.76166	Peak236727
chr9	27909466	27909483	promoter	ENSDARG00000000542,ENSDARG00000000747	gtf2e1,lcmt2	-3.73422	Peak236727
chr9	27909507	27909540	promoter	ENSDARG00000000747	lcmt2	-3.71416	Peak236727
chr9	27917659	27917685	exonic	ENSDARG00000000747	lcmt2	-3.79201	Peak236728
chr9	27927631	27927652	promoter	ENSDARG00000041171	crygs2	-3.65056	Peak236730
chr9	27927698	27927722	promoter	ENSDARG00000041171	crygs2	-3.79992	Peak236730
chr9	27927763	27927796	promoter	ENSDARG00000041171	crygs2	-3.8417	Peak236730
chr9	27927806	27927832	promoter	ENSDARG00000041171	crygs2	-3.6662	Peak236730
chr9	27927838	27927866	promoter	ENSDARG00000041171	crygs2	-3.83435	Peak236730
chr9	27938965	27938989	promoter	ENSDARG00000056886	tbccd1	-4.83305	Peak236731
chr9	27938993	27939025	promoter	ENSDARG00000056886	tbccd1	-8.51866	Peak236731
chr9	27939072	27939093	promoter	ENSDARG00000056886	tbccd1	-7.54283	Peak236731
chr9	27939092	27939131	promoter	ENSDARG00000056886	tbccd1	-9.39806	Peak236731
chr9	27939144	27939164	promoter	ENSDARG00000056886	tbccd1	-4.9518	Peak236731
chr9	27939168	27939188	promoter	ENSDARG00000056886	tbccd1	-6.32178	Peak236731
chr9	27939189	27939213	promoter	ENSDARG00000056886	tbccd1	-6.51385	Peak236731
chr9	27939217	27939251	promoter	ENSDARG00000016059,ENSDARG00000056886	rab5b,tbccd1	-6.14681	Peak236731
chr9	27939264	27939280	promoter	ENSDARG00000016059,ENSDARG00000056886	rab5b,tbccd1	-6.08528	Peak236731
chr9	27939286	27939313	promoter	ENSDARG00000016059,ENSDARG00000056886	rab5b,tbccd1	-4.79436	Peak236731
chr9	27939309	27939325	promoter	ENSDARG00000016059,ENSDARG00000056886	rab5b,tbccd1	-4.56476	Peak236731
chr9	27939317	27939336	promoter	ENSDARG00000016059,ENSDARG00000056886	rab5b,tbccd1	-4.28359	Peak236731
chr9	27939352	27939391	promoter	ENSDARG00000016059,ENSDARG00000056886	rab5b,tbccd1	-5.74235	Peak236731
chr9	27939400	27939418	promoter	ENSDARG00000016059,ENSDARG00000056886	rab5b,tbccd1	-3.66341	Peak236731
chr9	27939739	27939755	promoter	ENSDARG00000016059,ENSDARG00000056886	rab5b,tbccd1	-4.29425	Peak236732
chr9	27939747	27939784	promoter	ENSDARG00000016059	rab5b	-8.14448	Peak236732
chr9	27939805	27939821	promoter	ENSDARG00000016059	rab5b	-3.56787	Peak236732
chr9	27939815	27939853	promoter	ENSDARG00000016059	rab5b	-8.37328	Peak236732
chr9	27939851	27939867	promoter	ENSDARG00000016059	rab5b	-4.50047	Peak236732
chr9	27939897	27939925	intronic	ENSDARG00000016059	rab5b	-4.65301	Peak236732
chr9	27939925	27939941	intronic	ENSDARG00000016059	rab5b	-5.49412	Peak236732
chr9	27939971	27939994	intronic	ENSDARG00000016059	rab5b	-5.78071	Peak236732
chr9	27939988	27940005	intronic	ENSDARG00000016059	rab5b	-5.28257	Peak236732
chr9	27939996	27940017	intronic	ENSDARG00000016059	rab5b	-5.20633	Peak236732
chr9	27940016	27940032	intronic	ENSDARG00000016059	rab5b	-3.76688	Peak236732
chr9	27940037	27940071	intronic	ENSDARG00000016059	rab5b	-5.88102	Peak236732
chr9	27940064	27940084	intronic	ENSDARG00000016059	rab5b	-4.85601	Peak236732
chr9	27940110	27940144	intronic	ENSDARG00000016059	rab5b	-4.8856	Peak236732
chr9	27960886	27960923	intronic	ENSDARG00000016059	rab5b	-6.02372	Peak236733
chr9	27960919	27960938	intronic	ENSDARG00000016059	rab5b	-3.48817	Peak236733
chr9	27960962	27960986	intronic	ENSDARG00000016059	rab5b	-3.5287	Peak236733
chr9	27961187	27961227	intronic	ENSDARG00000016059	rab5b	-5.90197	Peak236733
chr9	27964169	27964209	intronic	ENSDARG00000016059	rab5b	-31.0997	Peak236734
chr9	27964278	27964318	exonic	ENSDARG00000016059	rab5b	-6.09223	Peak236734
chr9	27964504	27964544	UTR3	ENSDARG00000016059	rab5b	-4.44723	Peak236734
chr9	27985231	27985271	intergenic	ENSDARG00000093113,ENSDARG00000056907	BX511265.2,si:rp71-45g20.10	-3.62183	Peak236735
chr9	27985299	27985338	intergenic	ENSDARG00000093113,ENSDARG00000056907	BX511265.2,si:rp71-45g20.10	-16.4648	Peak236735
chr9	27985433	27985473	intergenic	ENSDARG00000093113,ENSDARG00000056907	BX511265.2,si:rp71-45g20.10	-5.95582	Peak236735
chr9	27985505	27985539	intergenic	ENSDARG00000093113,ENSDARG00000056907	BX511265.2,si:rp71-45g20.10	-8.0183	Peak236735
chr9	28043133	28043171	intronic	ENSDARG00000056917	si:rp71-45g20.4	-4.49618	Peak236738
chr9	28043279	28043316	intronic	ENSDARG00000056917	si:rp71-45g20.4	-5.05744	Peak236738
chr9	28045139	28045179	promoter	ENSDARG00000056917	si:rp71-45g20.4	-4.33831	Peak236739
chr9	28045551	28045588	promoter	ENSDARG00000056917	si:rp71-45g20.4	-4.72321	Peak236740
chr9	28045604	28045628	intronic	ENSDARG00000056917	si:rp71-45g20.4	-4.68821	Peak236740
chr9	28057209	28057227	promoter	ENSDARG00000056923	dbr1	-4.77502	Peak236742
chr9	28057228	28057268	promoter	ENSDARG00000056923	dbr1	-3.95455	Peak236742
chr9	28057269	28057289	promoter	ENSDARG00000056923	dbr1	-3.6124	Peak236742
chr9	28057304	28057333	promoter	ENSDARG00000056923	dbr1	-3.49266	Peak236742
chr9	28057363	28057381	promoter	ENSDARG00000056923	dbr1	-3.58984	Peak236742
chr9	28057443	28057466	promoter	ENSDARG00000056923	dbr1	-5.24638	Peak236742
chr9	28057470	28057501	promoter	ENSDARG00000056923	dbr1	-7.95435	Peak236742
chr9	28057496	28057513	promoter	ENSDARG00000056923	dbr1	-4.67672	Peak236742
chr9	28057512	28057549	promoter	ENSDARG00000056923	dbr1	-7.8057	Peak236742
chr9	28057573	28057590	promoter	ENSDARG00000056923	dbr1	-5.50326	Peak236742
chr9	28057588	28057608	promoter	ENSDARG00000056923	dbr1	-3.96523	Peak236742
chr9	28057643	28057672	promoter	ENSDARG00000056923	dbr1	-3.81714	Peak236742
chr9	28057643	28057672	promoter	ENSDARG00000056923	dbr1	-3.81714	Peak236743
chr9	28057704	28057741	promoter	ENSDARG00000056923	dbr1	-3.60548	Peak236743
chr9	28057782	28057809	promoter	ENSDARG00000056923	dbr1	-5.4407	Peak236743
chr9	28057816	28057835	promoter	ENSDARG00000056923	dbr1	-4.4435	Peak236743
chr9	28057889	28057913	promoter	ENSDARG00000056923	dbr1	-4.20674	Peak236743
chr9	28057914	28057953	promoter	ENSDARG00000056923	dbr1	-5.14096	Peak236743
chr9	28057973	28057989	promoter	ENSDARG00000056923	dbr1	-3.49553	Peak236743
chr9	28058047	28058086	promoter	ENSDARG00000056923	dbr1	-5.57528	Peak236743
chr9	28058123	28058161	promoter	ENSDARG00000056923	dbr1	-4.85914	Peak236743
chr9	28065319	28065343	promoter	ENSDARG00000062258	armc8	-6.41936	Peak236744
chr9	28065346	28065365	promoter	ENSDARG00000062258	armc8	-4.31215	Peak236744
chr9	28065374	28065408	promoter	ENSDARG00000062258	armc8	-6.83925	Peak236744
chr9	28065415	28065435	promoter	ENSDARG00000062258	armc8	-5.12004	Peak236744
chr9	28065459	28065481	intronic	ENSDARG00000062258	armc8	-4.73431	Peak236744
chr9	28065479	28065496	intronic	ENSDARG00000062258	armc8	-6.29208	Peak236744
chr9	28065492	28065509	intronic	ENSDARG00000062258	armc8	-5.18492	Peak236744
chr9	28065525	28065550	intronic	ENSDARG00000062258	armc8	-4.46372	Peak236744
chr9	28065542	28065559	intronic	ENSDARG00000062258	armc8	-5.0045	Peak236744
chr9	28065553	28065584	intronic	ENSDARG00000062258	armc8	-5.90161	Peak236744
chr9	28065594	28065621	intronic	ENSDARG00000062258	armc8	-4.34249	Peak236744
chr9	28065619	28065636	intronic	ENSDARG00000062258	armc8	-3.75415	Peak236744
chr9	28065645	28065683	intronic	ENSDARG00000062258	armc8	-3.70668	Peak236744
chr9	28065764	28065782	intronic	ENSDARG00000062258	armc8	-4.28853	Peak236744
chr9	28086194	28086217	intronic	ENSDARG00000062258	armc8	-3.89988	Peak236748
chr9	28086461	28086498	intronic	ENSDARG00000062258	armc8	-3.81158	Peak236748
chr9	28106365	28106396	intronic	ENSDARG00000069560	kcnh3	-4.57663	Peak236751
chr9	28106416	28106439	intronic	ENSDARG00000069560	kcnh3	-3.78799	Peak236751
chr9	28106587	28106619	intronic	ENSDARG00000069560	kcnh3	-4.51224	Peak236751
chr9	28106631	28106666	intronic	ENSDARG00000069560	kcnh3	-4.96767	Peak236751
chr9	28106695	28106716	intronic	ENSDARG00000069560	kcnh3	-4.28139	Peak236751
chr9	28116386	28116405	intronic	ENSDARG00000069560	kcnh3	-3.61635	Peak236752
chr9	28116445	28116476	intronic	ENSDARG00000069560	kcnh3	-4.50502	Peak236752
chr9	28116480	28116496	intronic	ENSDARG00000069560	kcnh3	-3.75194	Peak236752
chr9	28116488	28116528	intronic	ENSDARG00000069560	kcnh3	-5.09658	Peak236752
chr9	28116527	28116547	intronic	ENSDARG00000069560	kcnh3	-3.57755	Peak236752
chr9	28137092	28137116	intronic	ENSDARG00000069560	kcnh3	-3.53145	Peak236753
chr9	28137253	28137287	intronic	ENSDARG00000069560	kcnh3	-5.04511	Peak236753
chr9	28144052	28144086	exonic	ENSDARG00000069560	kcnh3	-4.20309	Peak236754
chr9	28144182	28144208	exonic	ENSDARG00000069560	kcnh3	-3.88972	Peak236754
chr9	28144334	28144371	intronic	ENSDARG00000069560	kcnh3	-3.64974	Peak236754
chr9	28193196	28193232	intronic	ENSDARG00000069560	kcnh3	-3.78181	Peak236756
chr9	28193231	28193255	intronic	ENSDARG00000069560	kcnh3	-4.2596	Peak236756
chr9	28193455	28193480	intronic	ENSDARG00000069560	kcnh3	-3.62117	Peak236756
chr9	28193544	28193563	intronic	ENSDARG00000069560	kcnh3	#NAME?	Peak236756
chr9	28212612	28212631	intronic	ENSDARG00000069560	kcnh3	-3.52651	Peak236758
chr9	28212736	28212775	intronic	ENSDARG00000069560	kcnh3	-4.43889	Peak236758
chr9	28231740	28231756	intronic	ENSDARG00000069560	kcnh3	-3.5484	Peak236759
chr9	28235047	28235071	intronic	ENSDARG00000069560	kcnh3	-3.66753	Peak236760
chr9	28235339	28235365	intronic	ENSDARG00000069560	kcnh3	-3.63803	Peak236760
chr9	28235415	28235448	intronic	ENSDARG00000069560	kcnh3	-3.55945	Peak236760
chr9	28235501	28235526	intronic	ENSDARG00000069560	kcnh3	-4.42863	Peak236760
chr9	28243766	28243789	intronic	ENSDARG00000069560	kcnh3	-3.54827	Peak236761
chr9	28244044	28244080	intronic	ENSDARG00000069560	kcnh3	-4.00406	Peak236761
chr9	28262786	28262820	intronic	ENSDARG00000069560	kcnh3	-3.9264	Peak236763
chr9	28262897	28262928	intronic	ENSDARG00000069560	kcnh3	-4.36684	Peak236763
chr9	28278093	28278129	intronic	ENSDARG00000069560	kcnh3	-3.80721	Peak236764
chr9	28278120	28278145	intronic	ENSDARG00000069560	kcnh3	-3.56155	Peak236764
chr9	28278803	28278835	intronic	ENSDARG00000069560	kcnh3	-4.49373	Peak236765
chr9	28278876	28278909	intronic	ENSDARG00000069560	kcnh3	-4.0044	Peak236765
chr9	28278943	28278975	intronic	ENSDARG00000069560	kcnh3	-3.90596	Peak236765
chr9	28281787	28281811	intronic	ENSDARG00000069560	kcnh3	-3.7266	Peak236766
chr9	28281853	28281888	intronic	ENSDARG00000069560	kcnh3	-4.04013	Peak236766
chr9	28282006	28282022	intronic	ENSDARG00000069560	kcnh3	-3.52632	Peak236766
chr9	28282170	28282208	intronic	ENSDARG00000069560	kcnh3	-4.65426	Peak236766
chr9	28292520	28292540	promoter	ENSDARG00000025375,ENSDARG00000069560	idh1,kcnh3	-3.54666	Peak236767
chr9	28292587	28292608	promoter	ENSDARG00000025375,ENSDARG00000069560	idh1,kcnh3	-3.66026	Peak236767
chr9	28292811	28292850	promoter	ENSDARG00000025375,ENSDARG00000069560	idh1,kcnh3	-3.64236	Peak236767
chr9	28293717	28293757	promoter	ENSDARG00000025375,ENSDARG00000069560	idh1,kcnh3	-5.26914	Peak236768
chr9	28293757	28293793	promoter	ENSDARG00000025375,ENSDARG00000069560	idh1,kcnh3	-5.46042	Peak236768
chr9	28293807	28293826	promoter	ENSDARG00000025375,ENSDARG00000069560	idh1,kcnh3	-5.68171	Peak236768
chr9	28293874	28293902	promoter	ENSDARG00000025375	idh1	-8.89647	Peak236768
chr9	28293905	28293938	promoter	ENSDARG00000025375	idh1	-3.61869	Peak236768
chr9	28301078	28301106	intronic	ENSDARG00000025375	idh1	-6.39966	Peak236770
chr9	28301105	28301121	intronic	ENSDARG00000025375	idh1	-4.18607	Peak236770
chr9	28301152	28301183	intronic	ENSDARG00000025375	idh1	-7.92444	Peak236770
chr9	28301193	28301216	intronic	ENSDARG00000025375	idh1	-8.05635	Peak236770
chr9	28301208	28301225	intronic	ENSDARG00000025375	idh1	-4.30989	Peak236770
chr9	28301222	28301251	intronic	ENSDARG00000025375	idh1	-10.8449	Peak236770
chr9	28301273	28301289	intronic	ENSDARG00000025375	idh1	-5.20596	Peak236770
chr9	28301301	28301324	intronic	ENSDARG00000025375	idh1	-6.45147	Peak236770
chr9	28301405	28301426	intronic	ENSDARG00000025375	idh1	-3.61183	Peak236770
chr9	28301464	28301489	intronic	ENSDARG00000025375	idh1	-4.43882	Peak236770
chr9	28303642	28303677	intronic	ENSDARG00000025375	idh1	-4.43895	Peak236771
chr9	28303687	28303711	intronic	ENSDARG00000025375	idh1	-6.335	Peak236771
chr9	28303714	28303743	intronic	ENSDARG00000025375	idh1	-7.97571	Peak236771
chr9	28303740	28303756	intronic	ENSDARG00000025375	idh1	-4.63088	Peak236771
chr9	28303750	28303776	intronic	ENSDARG00000025375	idh1	-3.74571	Peak236771
chr9	28303790	28303813	intronic	ENSDARG00000025375	idh1	-3.82585	Peak236771
chr9	28303815	28303831	intronic	ENSDARG00000025375	idh1	-5.3787	Peak236771
chr9	28303859	28303876	intronic	ENSDARG00000025375	idh1	-3.67698	Peak236771
chr9	28303986	28304011	intronic	ENSDARG00000025375	idh1	-3.53386	Peak236771
chr9	28318079	28318095	downstream	ENSDARG00000025375	idh1	-4.41861	Peak236773
chr9	28318108	28318124	downstream	ENSDARG00000025375	idh1	-3.49567	Peak236773
chr9	28318115	28318149	downstream	ENSDARG00000025375	idh1	-7.17569	Peak236773
chr9	28318163	28318191	downstream	ENSDARG00000025375	idh1	-4.17592	Peak236773
chr9	28318184	28318219	downstream	ENSDARG00000025375	idh1	-6.38786	Peak236773
chr9	28318223	28318242	downstream	ENSDARG00000025375	idh1	-4.34015	Peak236773
chr9	28318235	28318267	downstream	ENSDARG00000025375	idh1	-6.46904	Peak236773
chr9	28318223	28318243	downstream	ENSDARG00000025375	idh1	-4.11172	Peak236773
chr9	28318235	28318267	downstream	ENSDARG00000025375	idh1	-8.14072	Peak236773
chr9	28318274	28318308	downstream	ENSDARG00000025375	idh1	-5.2212	Peak236773
chr9	28318396	28318423	downstream	ENSDARG00000025375	idh1	-5.09472	Peak236773
chr9	28318419	28318435	downstream	ENSDARG00000025375	idh1	-3.55545	Peak236773
chr9	28318532	28318560	downstream	ENSDARG00000025375	idh1	-4.05446	Peak236773
chr9	28322848	28322866	intergenic	ENSDARG00000025375,ENSDARG00000030633	idh1,plekhm3	-5.30882	Peak236775
chr9	28322902	28322920	intergenic	ENSDARG00000025375,ENSDARG00000030633	idh1,plekhm3	-4.31241	Peak236775
chr9	28322969	28322985	intergenic	ENSDARG00000025375,ENSDARG00000030633	idh1,plekhm3	-3.51104	Peak236775
chr9	28323021	28323043	intergenic	ENSDARG00000025375,ENSDARG00000030633	idh1,plekhm3	-3.67864	Peak236775
chr9	28323094	28323112	intergenic	ENSDARG00000025375,ENSDARG00000030633	idh1,plekhm3	-5.05744	Peak236775
chr9	28323105	28323125	intergenic	ENSDARG00000025375,ENSDARG00000030633	idh1,plekhm3	-3.74782	Peak236775
chr9	28323228	28323260	intergenic	ENSDARG00000025375,ENSDARG00000030633	idh1,plekhm3	-3.60802	Peak236775
chr9	28323278	28323297	intergenic	ENSDARG00000025375,ENSDARG00000030633	idh1,plekhm3	-3.87241	Peak236775
chr9	28323297	28323330	intergenic	ENSDARG00000025375,ENSDARG00000030633	idh1,plekhm3	-4.72767	Peak236775
chr9	28329359	28329378	promoter	ENSDARG00000030633	plekhm3	-3.51213	Peak236777
chr9	28329407	28329426	promoter	ENSDARG00000030633	plekhm3	-3.65287	Peak236777
chr9	28329425	28329443	promoter	ENSDARG00000030633	plekhm3	-3.93721	Peak236777
chr9	28329479	28329516	intronic	ENSDARG00000030633	plekhm3	-5.7511	Peak236777
chr9	28329538	28329565	intronic	ENSDARG00000030633	plekhm3	-4.61493	Peak236777
chr9	28329613	28329639	intronic	ENSDARG00000030633	plekhm3	-3.51797	Peak236777
chr9	28329647	28329664	intronic	ENSDARG00000030633	plekhm3	-3.73791	Peak236777
chr9	28329659	28329675	intronic	ENSDARG00000030633	plekhm3	-3.49479	Peak236777
chr9	28336559	28336594	intronic	ENSDARG00000030633	plekhm3	-4.09807	Peak236778
chr9	28336606	28336635	intronic	ENSDARG00000030633	plekhm3	-3.92978	Peak236778
chr9	28336704	28336738	intronic	ENSDARG00000030633	plekhm3	-3.95726	Peak236778
chr9	28337713	28337734	intronic	ENSDARG00000030633	plekhm3	-4.23552	Peak236779
chr9	28337735	28337758	intronic	ENSDARG00000030633	plekhm3	-3.66129	Peak236779
chr9	28337787	28337810	intronic	ENSDARG00000030633	plekhm3	-4.52815	Peak236779
chr9	28337821	28337860	intronic	ENSDARG00000030633	plekhm3	-4.16839	Peak236779
chr9	28337989	28338027	intronic	ENSDARG00000030633	plekhm3	-3.78305	Peak236779
chr9	28338349	28338371	intronic	ENSDARG00000030633	plekhm3	-3.64136	Peak236780
chr9	28346800	28346822	intronic	ENSDARG00000030633	plekhm3	-3.50424	Peak236782
chr9	28346901	28346940	intronic	ENSDARG00000030633	plekhm3	-3.79339	Peak236782
chr9	28346943	28346960	intronic	ENSDARG00000030633	plekhm3	-4.03856	Peak236782
chr9	28346980	28347004	intronic	ENSDARG00000030633	plekhm3	-3.497	Peak236782
chr9	28347091	28347121	intronic	ENSDARG00000030633	plekhm3	-4.15852	Peak236782
chr9	28349479	28349495	exonic	ENSDARG00000030633	plekhm3	-4.97776	Peak236784
chr9	28349527	28349543	exonic	ENSDARG00000030633	plekhm3	-4.26532	Peak236784
chr9	28349707	28349724	exonic	ENSDARG00000030633	plekhm3	-4.13995	Peak236784
chr9	28352881	28352899	intronic	ENSDARG00000030633	plekhm3	-3.48821	Peak236785
chr9	28352896	28352914	intronic	ENSDARG00000030633	plekhm3	-3.66735	Peak236785
chr9	28352907	28352937	intronic	ENSDARG00000030633	plekhm3	-4.22674	Peak236785
chr9	28353124	28353142	intronic	ENSDARG00000030633	plekhm3	-3.81614	Peak236785
chr9	28354104	28354124	intronic	ENSDARG00000030633	plekhm3	-3.64165	Peak236786
chr9	28354181	28354204	intronic	ENSDARG00000030633	plekhm3	-3.49014	Peak236786
chr9	28354341	28354364	intronic	ENSDARG00000030633	plekhm3	-3.51751	Peak236786
chr9	28354362	28354391	intronic	ENSDARG00000030633	plekhm3	-4.16939	Peak236786
chr9	28354416	28354438	intronic	ENSDARG00000030633	plekhm3	-4.49124	Peak236786
chr9	28354485	28354512	intronic	ENSDARG00000030633	plekhm3	-4.20823	Peak236786
chr9	28366889	28366921	intronic	ENSDARG00000030633	plekhm3	-3.58559	Peak236787
chr9	28372084	28372112	intronic	ENSDARG00000030633	plekhm3	-4.05427	Peak236788
chr9	28372106	28372123	intronic	ENSDARG00000030633	plekhm3	-3.80477	Peak236788
chr9	28372120	28372138	intronic	ENSDARG00000030633	plekhm3	-3.84099	Peak236788
chr9	28372238	28372278	intronic	ENSDARG00000030633	plekhm3	-6.45505	Peak236788
chr9	28372282	28372309	intronic	ENSDARG00000030633	plekhm3	-4.17962	Peak236788
chr9	28372323	28372348	intronic	ENSDARG00000030633	plekhm3	-5.42994	Peak236788
chr9	28372356	28372388	intronic	ENSDARG00000030633	plekhm3	-4.40725	Peak236788
chr9	28372401	28372425	intronic	ENSDARG00000030633	plekhm3	-4.59087	Peak236788
chr9	28372425	28372444	intronic	ENSDARG00000030633	plekhm3	-4.38521	Peak236788
chr9	28372461	28372478	intronic	ENSDARG00000030633	plekhm3	-3.63815	Peak236788
chr9	28372496	28372534	intronic	ENSDARG00000030633	plekhm3	-4.87759	Peak236788
chr9	28374520	28374554	intronic	ENSDARG00000030633	plekhm3	-3.8392	Peak236789
chr9	28374705	28374744	intronic	ENSDARG00000030633	plekhm3	-3.63497	Peak236789
chr9	28378883	28378923	intronic	ENSDARG00000030633	plekhm3	-3.5769	Peak236790
chr9	28378932	28378949	intronic	ENSDARG00000030633	plekhm3	-3.54731	Peak236790
chr9	28378991	28379027	intronic	ENSDARG00000030633	plekhm3	-5.3046	Peak236790
chr9	28379076	28379099	intronic	ENSDARG00000030633	plekhm3	-3.77837	Peak236790
chr9	28379175	28379215	intronic	ENSDARG00000030633	plekhm3	-4.57353	Peak236790
chr9	28380306	28380329	intronic	ENSDARG00000030633	plekhm3	-4.18703	Peak236791
chr9	28380439	28380461	intronic	ENSDARG00000030633	plekhm3	-3.65137	Peak236791
chr9	28380540	28380578	intronic	ENSDARG00000030633	plekhm3	-3.80306	Peak236791
chr9	28397189	28397216	intergenic	ENSDARG00000030633,ENSDARG00000025420	plekhm3,fzd5	-4.71101	Peak236795
chr9	28397222	28397243	intergenic	ENSDARG00000030633,ENSDARG00000025420	plekhm3,fzd5	-4.92738	Peak236795
chr9	28397359	28397378	intergenic	ENSDARG00000030633,ENSDARG00000025420	plekhm3,fzd5	-4.28478	Peak236795
chr9	28397422	28397454	intergenic	ENSDARG00000030633,ENSDARG00000025420	plekhm3,fzd5	-4.11433	Peak236795
chr9	28404497	28404524	intergenic	ENSDARG00000030633,ENSDARG00000025420	plekhm3,fzd5	-4.3474	Peak236796
chr9	28404557	28404597	intergenic	ENSDARG00000030633,ENSDARG00000025420	plekhm3,fzd5	-7.56769	Peak236796
chr9	28404595	28404611	intergenic	ENSDARG00000030633,ENSDARG00000025420	plekhm3,fzd5	-6.37916	Peak236796
chr9	28404635	28404652	intergenic	ENSDARG00000030633,ENSDARG00000025420	plekhm3,fzd5	-5.39901	Peak236796
chr9	28404647	28404670	intergenic	ENSDARG00000030633,ENSDARG00000025420	plekhm3,fzd5	-6.79448	Peak236796
chr9	28404668	28404687	intergenic	ENSDARG00000030633,ENSDARG00000025420	plekhm3,fzd5	-7.82867	Peak236796
chr9	28404683	28404700	intergenic	ENSDARG00000030633,ENSDARG00000025420	plekhm3,fzd5	-4.02164	Peak236796
chr9	28404706	28404743	intergenic	ENSDARG00000030633,ENSDARG00000025420	plekhm3,fzd5	-6.30288	Peak236796
chr9	28404791	28404810	intergenic	ENSDARG00000030633,ENSDARG00000025420	plekhm3,fzd5	-5.5185	Peak236796
chr9	28404812	28404830	intergenic	ENSDARG00000030633,ENSDARG00000025420	plekhm3,fzd5	-4.1165	Peak236796
chr9	28404843	28404873	intergenic	ENSDARG00000030633,ENSDARG00000025420	plekhm3,fzd5	-5.0057	Peak236796
chr9	28411433	28411465	intergenic	ENSDARG00000030633,ENSDARG00000025420	plekhm3,fzd5	-4.14344	Peak236797
chr9	28420744	28420784	promoter	ENSDARG00000025420	fzd5	-3.80453	Peak236799
chr9	28420819	28420859	promoter	ENSDARG00000025420	fzd5	-9.296	Peak236799
chr9	28420937	28420956	promoter	ENSDARG00000025420	fzd5	-3.7459	Peak236799
chr9	28420993	28421013	promoter	ENSDARG00000025420	fzd5	-3.8034	Peak236799
chr9	28421012	28421035	promoter	ENSDARG00000025420	fzd5	-4.01924	Peak236799
chr9	28421041	28421078	promoter	ENSDARG00000025420	fzd5	-3.59811	Peak236799
chr9	28422546	28422571	promoter	ENSDARG00000025420	fzd5	-4.19547	Peak236800
chr9	28428838	28428865	intronic	ENSDARG00000099692	ccnyl1	-4.34858	Peak236801
chr9	28430084	28430116	intronic	ENSDARG00000099692	ccnyl1	-3.80482	Peak236802
chr9	28430409	28430433	intronic	ENSDARG00000099692	ccnyl1	-3.50531	Peak236802
chr9	28430454	28430488	intronic	ENSDARG00000099692	ccnyl1	-3.76246	Peak236802
chr9	28433325	28433363	promoter	ENSDARG00000100325	FQ377896.1	-6.65675	Peak236803
chr9	28433358	28433374	promoter	ENSDARG00000100325	FQ377896.1	-4.90574	Peak236803
chr9	28433376	28433406	promoter	ENSDARG00000100325	FQ377896.1	-4.01992	Peak236803
chr9	28433409	28433440	promoter	ENSDARG00000100325	FQ377896.1	-4.11382	Peak236803
chr9	28433446	28433479	promoter	ENSDARG00000100325	FQ377896.1	-4.17358	Peak236803
chr9	28433611	28433632	exonic	ENSDARG00000099692	ccnyl1	-4.19425	Peak236803
chr9	28433634	28433673	exonic	ENSDARG00000099692	ccnyl1	-4.88913	Peak236803
chr9	28437608	28437627	ncRNA_intronic	ENSDARG00000100325	FQ377896.1	-3.67787	Peak236804
chr9	28437627	28437662	ncRNA_exonic	ENSDARG00000100325	FQ377896.1	-4.58176	Peak236804
chr9	28437704	28437739	ncRNA_exonic	ENSDARG00000100325	FQ377896.1	-4.42937	Peak236804
chr9	28437761	28437778	ncRNA_exonic	ENSDARG00000100325	FQ377896.1	-4.20203	Peak236804
chr9	28437776	28437794	ncRNA_exonic	ENSDARG00000100325	FQ377896.1	-6.10475	Peak236804
chr9	28437789	28437822	ncRNA_exonic	ENSDARG00000100325	FQ377896.1	-8.65486	Peak236804
chr9	28437865	28437898	ncRNA_exonic	ENSDARG00000100325	FQ377896.1	-4.70803	Peak236804
chr9	28437894	28437923	ncRNA_exonic	ENSDARG00000100325	FQ377896.1	-4.19862	Peak236804
chr9	28437916	28437932	ncRNA_exonic	ENSDARG00000100325	FQ377896.1	-3.50678	Peak236804
chr9	28444346	28444362	promoter	ENSDARG00000099692	ccnyl1	-3.8345	Peak236805
chr9	28444370	28444407	promoter	ENSDARG00000099692	ccnyl1	-4.15179	Peak236805
chr9	28444404	28444421	promoter	ENSDARG00000099692	ccnyl1	-4.24885	Peak236805
chr9	28444597	28444623	promoter	ENSDARG00000099692	ccnyl1	-5.82601	Peak236805
chr9	28444629	28444645	promoter	ENSDARG00000099692	ccnyl1	-5.15403	Peak236805
chr9	28444672	28444699	promoter	ENSDARG00000099692	ccnyl1	-5.27738	Peak236805
chr9	28444703	28444727	promoter	ENSDARG00000099692	ccnyl1	-4.73167	Peak236805
chr9	28444731	28444753	promoter	ENSDARG00000099692	ccnyl1	-5.0324	Peak236805
chr9	28444755	28444777	promoter	ENSDARG00000099692	ccnyl1	-4.99312	Peak236805
chr9	28451584	28451617	UTR3	ENSDARG00000093420	creb1b	-3.72952	Peak236806
chr9	28451815	28451853	UTR3	ENSDARG00000093420	creb1b	-3.66504	Peak236806
chr9	28451888	28451923	UTR3	ENSDARG00000093420	creb1b	-3.53464	Peak236806
chr9	28464040	28464080	promoter	ENSDARG00000093420	creb1b	-4.5057	Peak236807
chr9	28464092	28464120	promoter	ENSDARG00000093420	creb1b	-7.68954	Peak236807
chr9	28464137	28464177	promoter	ENSDARG00000093420	creb1b	-7.93563	Peak236807
chr9	28464169	28464192	promoter	ENSDARG00000093420	creb1b	-11.1264	Peak236807
chr9	28464193	28464211	promoter	ENSDARG00000093420	creb1b	-5.91978	Peak236807
chr9	28464206	28464236	promoter	ENSDARG00000093420	creb1b	-9.37027	Peak236807
chr9	28464249	28464281	promoter	ENSDARG00000093420	creb1b	-9.32002	Peak236807
chr9	28464293	28464325	promoter	ENSDARG00000093420	creb1b	-8.35327	Peak236807
chr9	28464319	28464339	promoter	ENSDARG00000093420	creb1b	-5.65346	Peak236807
chr9	28464337	28464356	promoter	ENSDARG00000093420	creb1b	-4.63675	Peak236807
chr9	28464349	28464376	promoter	ENSDARG00000093420	creb1b	-5.10841	Peak236807
chr9	28467503	28467525	intergenic	ENSDARG00000093420,ENSDARG00000043821	creb1b,klf7b	-3.71913	Peak236808
chr9	28467529	28467551	intergenic	ENSDARG00000093420,ENSDARG00000043821	creb1b,klf7b	-4.7482	Peak236808
chr9	28467578	28467615	intergenic	ENSDARG00000093420,ENSDARG00000043821	creb1b,klf7b	-7.24792	Peak236808
chr9	28467621	28467638	intergenic	ENSDARG00000093420,ENSDARG00000043821	creb1b,klf7b	-5.49067	Peak236808
chr9	28467656	28467691	intergenic	ENSDARG00000093420,ENSDARG00000043821	creb1b,klf7b	-9.05998	Peak236808
chr9	28467721	28467740	intergenic	ENSDARG00000093420,ENSDARG00000043821	creb1b,klf7b	-4.46286	Peak236808
chr9	28467737	28467758	intergenic	ENSDARG00000093420,ENSDARG00000043821	creb1b,klf7b	-4.80058	Peak236808
chr9	28467825	28467844	intergenic	ENSDARG00000093420,ENSDARG00000043821	creb1b,klf7b	-3.5927	Peak236808
chr9	28492827	28492867	intergenic	ENSDARG00000093420,ENSDARG00000043821	creb1b,klf7b	-4.53311	Peak236812
chr9	28492884	28492922	intergenic	ENSDARG00000093420,ENSDARG00000043821	creb1b,klf7b	-3.81658	Peak236812
chr9	28495697	28495722	intergenic	ENSDARG00000093420,ENSDARG00000043821	creb1b,klf7b	-3.64679	Peak236813
chr9	28523305	28523345	intergenic	ENSDARG00000093420,ENSDARG00000043821	creb1b,klf7b	-4.77377	Peak236814
chr9	28523342	28523364	intergenic	ENSDARG00000093420,ENSDARG00000043821	creb1b,klf7b	-3.51154	Peak236814
chr9	28523365	28523386	intergenic	ENSDARG00000093420,ENSDARG00000043821	creb1b,klf7b	-4.16024	Peak236814
chr9	28523452	28523469	intergenic	ENSDARG00000093420,ENSDARG00000043821	creb1b,klf7b	-4.21076	Peak236814
chr9	28523603	28523638	intergenic	ENSDARG00000093420,ENSDARG00000043821	creb1b,klf7b	-3.51087	Peak236814
chr9	28528026	28528054	intergenic	ENSDARG00000093420,ENSDARG00000043821	creb1b,klf7b	-3.53089	Peak236815
chr9	28528061	28528096	intergenic	ENSDARG00000093420,ENSDARG00000043821	creb1b,klf7b	-4.01864	Peak236815
chr9	28528124	28528159	intergenic	ENSDARG00000093420,ENSDARG00000043821	creb1b,klf7b	-4.80933	Peak236815
chr9	28528212	28528232	intergenic	ENSDARG00000093420,ENSDARG00000043821	creb1b,klf7b	-3.64756	Peak236815
chr9	28528228	28528251	intergenic	ENSDARG00000093420,ENSDARG00000043821	creb1b,klf7b	-3.54284	Peak236815
chr9	28528272	28528288	intergenic	ENSDARG00000093420,ENSDARG00000043821	creb1b,klf7b	-3.65397	Peak236815
chr9	28530047	28530068	downstream	ENSDARG00000043821	klf7b	-3.6826	Peak236816
chr9	28530091	28530109	downstream	ENSDARG00000043821	klf7b	-3.62912	Peak236816
chr9	28530200	28530236	downstream	ENSDARG00000043821	klf7b	-5.74662	Peak236816
chr9	28538649	28538668	intronic	ENSDARG00000043821	klf7b	-4.61672	Peak236817
chr9	28538675	28538701	intronic	ENSDARG00000043821	klf7b	-5.13196	Peak236817
chr9	28538707	28538725	intronic	ENSDARG00000043821	klf7b	-4.77904	Peak236817
chr9	28538730	28538746	intronic	ENSDARG00000043821	klf7b	-3.75481	Peak236817
chr9	28538783	28538799	intronic	ENSDARG00000043821	klf7b	-3.72739	Peak236817
chr9	28538835	28538856	intronic	ENSDARG00000043821	klf7b	-4.88496	Peak236817
chr9	28542205	28542227	intronic	ENSDARG00000043821	klf7b	-3.76448	Peak236818
chr9	28542261	28542284	intronic	ENSDARG00000043821	klf7b	-3.91115	Peak236818
chr9	28542367	28542394	intronic	ENSDARG00000043821	klf7b	-4.12183	Peak236818
chr9	28542398	28542417	intronic	ENSDARG00000043821	klf7b	-4.39092	Peak236818
chr9	28542469	28542497	intronic	ENSDARG00000043821	klf7b	-4.96981	Peak236818
chr9	28542501	28542536	intronic	ENSDARG00000043821	klf7b	-3.90672	Peak236818
chr9	28542544	28542571	intronic	ENSDARG00000043821	klf7b	-4.34299	Peak236818
chr9	28545845	28545866	intronic	ENSDARG00000043821	klf7b	-3.71165	Peak236819
chr9	28545920	28545951	intronic	ENSDARG00000043821	klf7b	-5.06063	Peak236819
chr9	28554673	28554693	intronic	ENSDARG00000043821	klf7b	-4.79112	Peak236820
chr9	28554691	28554707	intronic	ENSDARG00000043821	klf7b	-3.61121	Peak236820
chr9	28554764	28554780	intronic	ENSDARG00000043821	klf7b	-3.72228	Peak236820
chr9	28554775	28554814	intronic	ENSDARG00000043821	klf7b	-5.22805	Peak236820
chr9	28554952	28554991	intronic	ENSDARG00000043821	klf7b	-4.47987	Peak236820
chr9	28555033	28555055	intronic	ENSDARG00000043821	klf7b	-4.19959	Peak236820
chr9	28555080	28555099	intronic	ENSDARG00000043821	klf7b	-3.99085	Peak236820
chr9	28556640	28556665	intronic	ENSDARG00000043821	klf7b	-4.47755	Peak236821
chr9	28556715	28556740	intronic	ENSDARG00000043821	klf7b	-4.30917	Peak236821
chr9	28561455	28561485	intronic	ENSDARG00000043821	klf7b	-4.69053	Peak236822
chr9	28561534	28561552	intronic	ENSDARG00000043821	klf7b	-4.29866	Peak236822
chr9	28561888	28561907	intronic	ENSDARG00000043821	klf7b	-3.60186	Peak236822
chr9	28561906	28561935	intronic	ENSDARG00000043821	klf7b	-4.8797	Peak236822
chr9	28568796	28568831	intronic	ENSDARG00000043821	klf7b	-5.03983	Peak236823
chr9	28568901	28568927	intronic	ENSDARG00000043821	klf7b	-3.49129	Peak236823
chr9	28569043	28569059	intronic	ENSDARG00000043821	klf7b	-3.64839	Peak236823
chr9	28569053	28569081	intronic	ENSDARG00000043821	klf7b	-4.09596	Peak236823
chr9	28569076	28569098	intronic	ENSDARG00000043821	klf7b	-4.844	Peak236823
chr9	28569089	28569107	intronic	ENSDARG00000043821	klf7b	-4.14587	Peak236823
chr9	28573735	28573752	intronic	ENSDARG00000043821	klf7b	-4.6803	Peak236824
chr9	28573839	28573857	intronic	ENSDARG00000043821	klf7b	-3.58554	Peak236824
chr9	28573942	28573958	intronic	ENSDARG00000043821	klf7b	-4.08691	Peak236824
chr9	28573989	28574012	intronic	ENSDARG00000043821	klf7b	-4.39246	Peak236824
chr9	28574022	28574044	intronic	ENSDARG00000043821	klf7b	-3.90193	Peak236824
chr9	28574041	28574064	intronic	ENSDARG00000043821	klf7b	-6.03299	Peak236824
chr9	28574070	28574092	intronic	ENSDARG00000043821	klf7b	-3.57066	Peak236824
chr9	28588356	28588374	promoter	ENSDARG00000043821,ENSDARG00000097748	klf7b,CR381621.1	-3.63846	Peak236825
chr9	28588368	28588385	promoter	ENSDARG00000043821,ENSDARG00000097748	klf7b,CR381621.1	-3.958	Peak236825
chr9	28588379	28588402	promoter	ENSDARG00000043821,ENSDARG00000097748	klf7b,CR381621.1	-6.53213	Peak236825
chr9	28588393	28588409	promoter	ENSDARG00000043821,ENSDARG00000097748	klf7b,CR381621.1	-7.43506	Peak236825
chr9	28588405	28588423	promoter	ENSDARG00000043821,ENSDARG00000097748	klf7b,CR381621.1	-4.89606	Peak236825
chr9	28588421	28588451	promoter	ENSDARG00000043821,ENSDARG00000097748	klf7b,CR381621.1	-7.16809	Peak236825
chr9	28588443	28588460	promoter	ENSDARG00000043821,ENSDARG00000097748	klf7b,CR381621.1	-9.31196	Peak236825
chr9	28588456	28588472	promoter	ENSDARG00000043821,ENSDARG00000097748	klf7b,CR381621.1	-8.56879	Peak236825
chr9	28588493	28588516	promoter	ENSDARG00000043821,ENSDARG00000097748	klf7b,CR381621.1	-7.48294	Peak236825
chr9	28588531	28588569	promoter	ENSDARG00000043821,ENSDARG00000097748	klf7b,CR381621.1	-14.4707	Peak236825
chr9	28588569	28588592	promoter	ENSDARG00000043821,ENSDARG00000097748	klf7b,CR381621.1	-9.01761	Peak236825
chr9	28588590	28588608	promoter	ENSDARG00000043821,ENSDARG00000097748	klf7b,CR381621.1	-3.85493	Peak236825
chr9	28588606	28588643	promoter	ENSDARG00000097748	CR381621.1	-12.1254	Peak236825
chr9	28588650	28588668	promoter	ENSDARG00000097748	CR381621.1	-3.63255	Peak236825
chr9	28588666	28588699	ncRNA_intronic	ENSDARG00000097748	CR381621.1	-5.94873	Peak236825
chr9	28594535	28594562	intergenic	ENSDARG00000097748,ENSDARG00000094554	CR381621.1,si:dkey-29d5.1	-3.4987	Peak236827
chr9	28594689	28594709	intergenic	ENSDARG00000097748,ENSDARG00000094554	CR381621.1,si:dkey-29d5.1	-4.86645	Peak236827
chr9	28594763	28594780	intergenic	ENSDARG00000097748,ENSDARG00000094554	CR381621.1,si:dkey-29d5.1	-3.67435	Peak236827
chr9	28594787	28594803	intergenic	ENSDARG00000097748,ENSDARG00000094554	CR381621.1,si:dkey-29d5.1	-3.94086	Peak236827
chr9	28594797	28594813	intergenic	ENSDARG00000097748,ENSDARG00000094554	CR381621.1,si:dkey-29d5.1	-3.95515	Peak236827
chr9	28602756	28602789	intergenic	ENSDARG00000097748,ENSDARG00000094554	CR381621.1,si:dkey-29d5.1	-4.34643	Peak236829
chr9	28602797	28602820	intergenic	ENSDARG00000097748,ENSDARG00000094554	CR381621.1,si:dkey-29d5.1	-3.69979	Peak236829
chr9	28603047	28603087	intergenic	ENSDARG00000097748,ENSDARG00000094554	CR381621.1,si:dkey-29d5.1	-5.16241	Peak236829
chr9	28603047	28603087	intergenic	ENSDARG00000097748,ENSDARG00000094554	CR381621.1,si:dkey-29d5.1	-5.16241	Peak236830
chr9	28603129	28603163	intergenic	ENSDARG00000097748,ENSDARG00000094554	CR381621.1,si:dkey-29d5.1	-4.87953	Peak236830
chr9	28603258	28603292	intergenic	ENSDARG00000097748,ENSDARG00000094554	CR381621.1,si:dkey-29d5.1	-4.25209	Peak236830
chr9	28603329	28603352	intergenic	ENSDARG00000097748,ENSDARG00000094554	CR381621.1,si:dkey-29d5.1	-3.58993	Peak236830
chr9	28619637	28619676	intergenic	ENSDARG00000097748,ENSDARG00000094554	CR381621.1,si:dkey-29d5.1	-3.55055	Peak236832
chr9	28619683	28619712	intergenic	ENSDARG00000097748,ENSDARG00000094554	CR381621.1,si:dkey-29d5.1	-3.50725	Peak236832
chr9	28631143	28631182	intergenic	ENSDARG00000097748,ENSDARG00000094554	CR381621.1,si:dkey-29d5.1	-4.49966	Peak236833
chr9	28631195	28631217	intergenic	ENSDARG00000097748,ENSDARG00000094554	CR381621.1,si:dkey-29d5.1	-3.68894	Peak236833
chr9	28631271	28631292	intergenic	ENSDARG00000097748,ENSDARG00000094554	CR381621.1,si:dkey-29d5.1	-4.20306	Peak236833
chr9	28631882	28631900	intergenic	ENSDARG00000097748,ENSDARG00000094554	CR381621.1,si:dkey-29d5.1	-3.62502	Peak236834
chr9	28631947	28631963	intergenic	ENSDARG00000097748,ENSDARG00000094554	CR381621.1,si:dkey-29d5.1	-3.71997	Peak236834
chr9	28632135	28632163	intergenic	ENSDARG00000097748,ENSDARG00000094554	CR381621.1,si:dkey-29d5.1	-4.80783	Peak236834
chr9	28632155	28632171	intergenic	ENSDARG00000097748,ENSDARG00000094554	CR381621.1,si:dkey-29d5.1	-3.73881	Peak236834
chr9	28642868	28642906	intergenic	ENSDARG00000097748,ENSDARG00000094554	CR381621.1,si:dkey-29d5.1	-4.19057	Peak236837
chr9	28642904	28642923	intergenic	ENSDARG00000097748,ENSDARG00000094554	CR381621.1,si:dkey-29d5.1	-3.50431	Peak236837
chr9	28642978	28642999	intergenic	ENSDARG00000097748,ENSDARG00000094554	CR381621.1,si:dkey-29d5.1	-3.71186	Peak236837
chr9	28643260	28643286	intergenic	ENSDARG00000097748,ENSDARG00000094554	CR381621.1,si:dkey-29d5.1	-3.77995	Peak236837
chr9	28643260	28643286	intergenic	ENSDARG00000097748,ENSDARG00000094554	CR381621.1,si:dkey-29d5.1	-3.77995	Peak236838
chr9	28643285	28643305	intergenic	ENSDARG00000097748,ENSDARG00000094554	CR381621.1,si:dkey-29d5.1	-3.74772	Peak236837
chr9	28643285	28643305	intergenic	ENSDARG00000097748,ENSDARG00000094554	CR381621.1,si:dkey-29d5.1	-3.74772	Peak236838
chr9	28643359	28643384	intergenic	ENSDARG00000097748,ENSDARG00000094554	CR381621.1,si:dkey-29d5.1	-5.32358	Peak236838
chr9	28643424	28643441	intergenic	ENSDARG00000097748,ENSDARG00000094554	CR381621.1,si:dkey-29d5.1	-3.76009	Peak236838
chr9	28643591	28643622	intergenic	ENSDARG00000097748,ENSDARG00000094554	CR381621.1,si:dkey-29d5.1	-3.63162	Peak236838
chr9	28644220	28644239	intergenic	ENSDARG00000097748,ENSDARG00000094554	CR381621.1,si:dkey-29d5.1	-3.88967	Peak236839
chr9	28644298	28644316	intergenic	ENSDARG00000097748,ENSDARG00000094554	CR381621.1,si:dkey-29d5.1	-3.54673	Peak236839
chr9	28644402	28644419	intergenic	ENSDARG00000097748,ENSDARG00000094554	CR381621.1,si:dkey-29d5.1	-4.74376	Peak236839
chr9	28644415	28644432	intergenic	ENSDARG00000097748,ENSDARG00000094554	CR381621.1,si:dkey-29d5.1	-4.80292	Peak236839
chr9	28644427	28644444	intergenic	ENSDARG00000097748,ENSDARG00000094554	CR381621.1,si:dkey-29d5.1	-6.06464	Peak236839
chr9	28644441	28644471	intergenic	ENSDARG00000097748,ENSDARG00000094554	CR381621.1,si:dkey-29d5.1	-5.02996	Peak236839
chr9	28644502	28644518	intergenic	ENSDARG00000097748,ENSDARG00000094554	CR381621.1,si:dkey-29d5.1	-3.90623	Peak236839
chr9	28652127	28652154	intergenic	ENSDARG00000097748,ENSDARG00000094554	CR381621.1,si:dkey-29d5.1	-3.488	Peak236840
chr9	28655654	28655687	intergenic	ENSDARG00000097748,ENSDARG00000094554	CR381621.1,si:dkey-29d5.1	-3.74461	Peak236842
chr9	28655720	28655757	intergenic	ENSDARG00000097748,ENSDARG00000094554	CR381621.1,si:dkey-29d5.1	-4.28703	Peak236842
chr9	28655769	28655785	intergenic	ENSDARG00000097748,ENSDARG00000094554	CR381621.1,si:dkey-29d5.1	-4.20002	Peak236842
chr9	28655806	28655833	intergenic	ENSDARG00000097748,ENSDARG00000094554	CR381621.1,si:dkey-29d5.1	-3.89663	Peak236842
chr9	28655843	28655881	intergenic	ENSDARG00000097748,ENSDARG00000094554	CR381621.1,si:dkey-29d5.1	-3.89771	Peak236842
chr9	28655898	28655936	intergenic	ENSDARG00000097748,ENSDARG00000094554	CR381621.1,si:dkey-29d5.1	-4.29745	Peak236842
chr9	28656083	28656105	intergenic	ENSDARG00000097748,ENSDARG00000094554	CR381621.1,si:dkey-29d5.1	-4.14395	Peak236842
chr9	28658305	28658337	intergenic	ENSDARG00000097748,ENSDARG00000094554	CR381621.1,si:dkey-29d5.1	-3.89906	Peak236843
chr9	28658431	28658466	intergenic	ENSDARG00000097748,ENSDARG00000094554	CR381621.1,si:dkey-29d5.1	-3.94202	Peak236843
chr9	28664368	28664391	intergenic	ENSDARG00000097748,ENSDARG00000094554	CR381621.1,si:dkey-29d5.1	-3.8811	Peak236844
chr9	28664410	28664433	intergenic	ENSDARG00000097748,ENSDARG00000094554	CR381621.1,si:dkey-29d5.1	-3.68662	Peak236844
chr9	28665376	28665409	intergenic	ENSDARG00000097748,ENSDARG00000094554	CR381621.1,si:dkey-29d5.1	-3.90102	Peak236845
chr9	28665376	28665409	intergenic	ENSDARG00000097748,ENSDARG00000094554	CR381621.1,si:dkey-29d5.1	-3.90102	Peak236846
chr9	28665459	28665483	intergenic	ENSDARG00000097748,ENSDARG00000094554	CR381621.1,si:dkey-29d5.1	-3.74135	Peak236845
chr9	28665459	28665483	intergenic	ENSDARG00000097748,ENSDARG00000094554	CR381621.1,si:dkey-29d5.1	-3.74135	Peak236846
chr9	28670172	28670199	intergenic	ENSDARG00000097748,ENSDARG00000094554	CR381621.1,si:dkey-29d5.1	-3.8207	Peak236847
chr9	28670285	28670303	intergenic	ENSDARG00000097748,ENSDARG00000094554	CR381621.1,si:dkey-29d5.1	#NAME?	Peak236847
chr9	28670299	28670336	intergenic	ENSDARG00000097748,ENSDARG00000094554	CR381621.1,si:dkey-29d5.1	-4.59715	Peak236847
chr9	28670392	28670431	intergenic	ENSDARG00000097748,ENSDARG00000094554	CR381621.1,si:dkey-29d5.1	-4.0374	Peak236847
chr9	28670766	28670794	intergenic	ENSDARG00000097748,ENSDARG00000094554	CR381621.1,si:dkey-29d5.1	-3.96256	Peak236848
chr9	28670879	28670902	intergenic	ENSDARG00000097748,ENSDARG00000094554	CR381621.1,si:dkey-29d5.1	-3.80544	Peak236848
chr9	28671017	28671053	intergenic	ENSDARG00000097748,ENSDARG00000094554	CR381621.1,si:dkey-29d5.1	-4.0472	Peak236848
chr9	28671140	28671169	intergenic	ENSDARG00000097748,ENSDARG00000094554	CR381621.1,si:dkey-29d5.1	-3.53572	Peak236848
chr9	28677344	28677372	intergenic	ENSDARG00000097748,ENSDARG00000094554	CR381621.1,si:dkey-29d5.1	-3.88008	Peak236849
chr9	28677503	28677524	intergenic	ENSDARG00000097748,ENSDARG00000094554	CR381621.1,si:dkey-29d5.1	-3.67961	Peak236849
chr9	28677632	28677666	intergenic	ENSDARG00000097748,ENSDARG00000094554	CR381621.1,si:dkey-29d5.1	-4.78059	Peak236849
chr9	28680340	28680370	intergenic	ENSDARG00000097748,ENSDARG00000094554	CR381621.1,si:dkey-29d5.1	-4.78586	Peak236850
chr9	28680480	28680520	intergenic	ENSDARG00000097748,ENSDARG00000094554	CR381621.1,si:dkey-29d5.1	-4.05894	Peak236850
chr9	28680552	28680582	intergenic	ENSDARG00000097748,ENSDARG00000094554	CR381621.1,si:dkey-29d5.1	-4.27727	Peak236850
chr9	28680599	28680624	intergenic	ENSDARG00000097748,ENSDARG00000094554	CR381621.1,si:dkey-29d5.1	-3.88265	Peak236850
chr9	28680663	28680679	intergenic	ENSDARG00000097748,ENSDARG00000094554	CR381621.1,si:dkey-29d5.1	-3.74964	Peak236850
chr9	28680723	28680761	intergenic	ENSDARG00000097748,ENSDARG00000094554	CR381621.1,si:dkey-29d5.1	-8.46803	Peak236850
chr9	28689025	28689045	intergenic	ENSDARG00000097748,ENSDARG00000094554	CR381621.1,si:dkey-29d5.1	-3.57009	Peak236851
chr9	28698124	28698151	intergenic	ENSDARG00000097748,ENSDARG00000094554	CR381621.1,si:dkey-29d5.1	-4.18741	Peak236852
chr9	28698144	28698161	intergenic	ENSDARG00000097748,ENSDARG00000094554	CR381621.1,si:dkey-29d5.1	-3.93265	Peak236852
chr9	28698163	28698186	intergenic	ENSDARG00000097748,ENSDARG00000094554	CR381621.1,si:dkey-29d5.1	-4.09535	Peak236852
chr9	28698209	28698236	intergenic	ENSDARG00000097748,ENSDARG00000094554	CR381621.1,si:dkey-29d5.1	-4.16614	Peak236852
chr9	28698248	28698274	intergenic	ENSDARG00000097748,ENSDARG00000094554	CR381621.1,si:dkey-29d5.1	-3.86891	Peak236852
chr9	28698285	28698316	intergenic	ENSDARG00000097748,ENSDARG00000094554	CR381621.1,si:dkey-29d5.1	-5.71979	Peak236852
chr9	28698444	28698475	intergenic	ENSDARG00000097748,ENSDARG00000094554	CR381621.1,si:dkey-29d5.1	-4.95052	Peak236852
chr9	28698490	28698512	intergenic	ENSDARG00000097748,ENSDARG00000094554	CR381621.1,si:dkey-29d5.1	-3.86785	Peak236852
chr9	28717418	28717456	intergenic	ENSDARG00000097748,ENSDARG00000094554	CR381621.1,si:dkey-29d5.1	-5.36893	Peak236856
chr9	28717474	28717514	intergenic	ENSDARG00000097748,ENSDARG00000094554	CR381621.1,si:dkey-29d5.1	-5.42716	Peak236856
chr9	28717554	28717588	intergenic	ENSDARG00000097748,ENSDARG00000094554	CR381621.1,si:dkey-29d5.1	-4.8217	Peak236856
chr9	28717641	28717681	intergenic	ENSDARG00000097748,ENSDARG00000094554	CR381621.1,si:dkey-29d5.1	-4.13729	Peak236856
chr9	28718928	28718959	intergenic	ENSDARG00000097748,ENSDARG00000094554	CR381621.1,si:dkey-29d5.1	-3.57511	Peak236857
chr9	28720409	28720439	intergenic	ENSDARG00000097748,ENSDARG00000094554	CR381621.1,si:dkey-29d5.1	-3.60406	Peak236858
chr9	28720564	28720589	intergenic	ENSDARG00000097748,ENSDARG00000094554	CR381621.1,si:dkey-29d5.1	-3.74799	Peak236858
chr9	28720710	28720727	intergenic	ENSDARG00000097748,ENSDARG00000094554	CR381621.1,si:dkey-29d5.1	-3.62702	Peak236858
chr9	28720784	28720805	intergenic	ENSDARG00000097748,ENSDARG00000094554	CR381621.1,si:dkey-29d5.1	-3.77142	Peak236858
chr9	28740660	28740700	intergenic	ENSDARG00000097748,ENSDARG00000094554	CR381621.1,si:dkey-29d5.1	-4.21548	Peak236859
chr9	28740816	28740843	intergenic	ENSDARG00000097748,ENSDARG00000094554	CR381621.1,si:dkey-29d5.1	-3.58112	Peak236859
chr9	28740889	28740923	intergenic	ENSDARG00000097748,ENSDARG00000094554	CR381621.1,si:dkey-29d5.1	-3.50022	Peak236859
chr9	28750095	28750125	intergenic	ENSDARG00000097748,ENSDARG00000094554	CR381621.1,si:dkey-29d5.1	-3.70481	Peak236860
chr9	28750134	28750157	intergenic	ENSDARG00000097748,ENSDARG00000094554	CR381621.1,si:dkey-29d5.1	-5.09927	Peak236860
chr9	28750207	28750230	intergenic	ENSDARG00000097748,ENSDARG00000094554	CR381621.1,si:dkey-29d5.1	-3.61464	Peak236860
chr9	28750280	28750303	intergenic	ENSDARG00000097748,ENSDARG00000094554	CR381621.1,si:dkey-29d5.1	-3.85674	Peak236860
chr9	28750305	28750341	intergenic	ENSDARG00000097748,ENSDARG00000094554	CR381621.1,si:dkey-29d5.1	-5.19676	Peak236860
chr9	28750352	28750373	intergenic	ENSDARG00000097748,ENSDARG00000094554	CR381621.1,si:dkey-29d5.1	-3.70482	Peak236860
chr9	28750376	28750402	intergenic	ENSDARG00000097748,ENSDARG00000094554	CR381621.1,si:dkey-29d5.1	-3.82767	Peak236860
chr9	28753894	28753921	intergenic	ENSDARG00000097748,ENSDARG00000094554	CR381621.1,si:dkey-29d5.1	-4.10025	Peak236861
chr9	28753931	28753954	intergenic	ENSDARG00000097748,ENSDARG00000094554	CR381621.1,si:dkey-29d5.1	-3.65755	Peak236861
chr9	28754229	28754260	intergenic	ENSDARG00000097748,ENSDARG00000094554	CR381621.1,si:dkey-29d5.1	-3.57652	Peak236861
chr9	28765412	28765428	intergenic	ENSDARG00000097748,ENSDARG00000094554	CR381621.1,si:dkey-29d5.1	-3.74057	Peak236862
chr9	28765421	28765461	intergenic	ENSDARG00000097748,ENSDARG00000094554	CR381621.1,si:dkey-29d5.1	-5.06405	Peak236862
chr9	28765461	28765480	intergenic	ENSDARG00000097748,ENSDARG00000094554	CR381621.1,si:dkey-29d5.1	-3.52805	Peak236862
chr9	28765490	28765525	intergenic	ENSDARG00000097748,ENSDARG00000094554	CR381621.1,si:dkey-29d5.1	-5.71297	Peak236862
chr9	28765645	28765679	intergenic	ENSDARG00000097748,ENSDARG00000094554	CR381621.1,si:dkey-29d5.1	-4.0682	Peak236862
chr9	28765685	28765711	intergenic	ENSDARG00000097748,ENSDARG00000094554	CR381621.1,si:dkey-29d5.1	-3.91649	Peak236862
chr9	28770025	28770052	intergenic	ENSDARG00000097748,ENSDARG00000094554	CR381621.1,si:dkey-29d5.1	-3.71747	Peak236863
chr9	28770099	28770123	intergenic	ENSDARG00000097748,ENSDARG00000094554	CR381621.1,si:dkey-29d5.1	-4.06027	Peak236863
chr9	28770130	28770156	intergenic	ENSDARG00000097748,ENSDARG00000094554	CR381621.1,si:dkey-29d5.1	-4.00529	Peak236863
chr9	28770275	28770292	intergenic	ENSDARG00000097748,ENSDARG00000094554	CR381621.1,si:dkey-29d5.1	-3.86997	Peak236863
chr9	28770342	28770376	intergenic	ENSDARG00000097748,ENSDARG00000094554	CR381621.1,si:dkey-29d5.1	-3.67154	Peak236863
chr9	28770389	28770415	intergenic	ENSDARG00000097748,ENSDARG00000094554	CR381621.1,si:dkey-29d5.1	-4.20812	Peak236863
chr9	28776884	28776908	intergenic	ENSDARG00000097748,ENSDARG00000094554	CR381621.1,si:dkey-29d5.1	-4.63339	Peak236864
chr9	28777071	28777094	intergenic	ENSDARG00000097748,ENSDARG00000094554	CR381621.1,si:dkey-29d5.1	-3.69373	Peak236864
chr9	28777088	28777104	intergenic	ENSDARG00000097748,ENSDARG00000094554	CR381621.1,si:dkey-29d5.1	-3.48821	Peak236864
chr9	28777118	28777146	intergenic	ENSDARG00000097748,ENSDARG00000094554	CR381621.1,si:dkey-29d5.1	-4.83129	Peak236864
chr9	28778120	28778136	intergenic	ENSDARG00000097748,ENSDARG00000094554	CR381621.1,si:dkey-29d5.1	-6.61301	Peak236865
chr9	28778146	28778173	intergenic	ENSDARG00000097748,ENSDARG00000094554	CR381621.1,si:dkey-29d5.1	-5.03726	Peak236865
chr9	28778203	28778226	intergenic	ENSDARG00000097748,ENSDARG00000094554	CR381621.1,si:dkey-29d5.1	-4.27339	Peak236865
chr9	28778267	28778297	intergenic	ENSDARG00000097748,ENSDARG00000094554	CR381621.1,si:dkey-29d5.1	-4.21365	Peak236865
chr9	28778306	28778335	intergenic	ENSDARG00000097748,ENSDARG00000094554	CR381621.1,si:dkey-29d5.1	-4.16886	Peak236865
chr9	28778404	28778428	intergenic	ENSDARG00000097748,ENSDARG00000094554	CR381621.1,si:dkey-29d5.1	-4.29543	Peak236865
chr9	28797131	28797168	downstream	ENSDARG00000094554	si:dkey-29d5.1	-6.67171	Peak236866
chr9	28805263	28805285	intronic	ENSDARG00000093998	si:ch73-7i4.2	-3.74887	Peak236868
chr9	28805305	28805327	promoter	ENSDARG00000093998	si:ch73-7i4.2	-4.18243	Peak236868
chr9	28805373	28805398	promoter	ENSDARG00000093998	si:ch73-7i4.2	-3.688	Peak236868
chr9	28805426	28805466	promoter	ENSDARG00000093998	si:ch73-7i4.2	-3.61538	Peak236868
chr9	28805519	28805557	promoter	ENSDARG00000093998	si:ch73-7i4.2	-3.58855	Peak236868
chr9	28818721	28818759	intergenic	ENSDARG00000093998,ENSDARG00000093465	si:ch73-7i4.2,si:ch73-7i4.3	-4.30958	Peak236870
chr9	28818874	28818908	intergenic	ENSDARG00000093998,ENSDARG00000093465	si:ch73-7i4.2,si:ch73-7i4.3	-3.50512	Peak236870
chr9	28818981	28818999	intergenic	ENSDARG00000093998,ENSDARG00000093465	si:ch73-7i4.2,si:ch73-7i4.3	-4.19478	Peak236870
chr9	28834211	28834245	intergenic	ENSDARG00000093998,ENSDARG00000093465	si:ch73-7i4.2,si:ch73-7i4.3	-3.88157	Peak236871
chr9	28834270	28834310	intergenic	ENSDARG00000093998,ENSDARG00000093465	si:ch73-7i4.2,si:ch73-7i4.3	-4.47734	Peak236871
chr9	28841457	28841477	intergenic	ENSDARG00000093998,ENSDARG00000093465	si:ch73-7i4.2,si:ch73-7i4.3	-4.41948	Peak236872
chr9	28841483	28841499	intergenic	ENSDARG00000093998,ENSDARG00000093465	si:ch73-7i4.2,si:ch73-7i4.3	-5.19786	Peak236872
chr9	28841516	28841532	intergenic	ENSDARG00000093998,ENSDARG00000093465	si:ch73-7i4.2,si:ch73-7i4.3	-3.51095	Peak236872
chr9	28841537	28841562	intergenic	ENSDARG00000093998,ENSDARG00000093465	si:ch73-7i4.2,si:ch73-7i4.3	-5.47524	Peak236872
chr9	28841578	28841602	intergenic	ENSDARG00000093998,ENSDARG00000093465	si:ch73-7i4.2,si:ch73-7i4.3	-4.41721	Peak236872
chr9	28841624	28841646	intergenic	ENSDARG00000093998,ENSDARG00000093465	si:ch73-7i4.2,si:ch73-7i4.3	-4.39617	Peak236872
chr9	28841643	28841659	intergenic	ENSDARG00000093998,ENSDARG00000093465	si:ch73-7i4.2,si:ch73-7i4.3	-4.50007	Peak236872
chr9	28841650	28841677	intergenic	ENSDARG00000093998,ENSDARG00000093465	si:ch73-7i4.2,si:ch73-7i4.3	-5.98317	Peak236872
chr9	28841672	28841693	intergenic	ENSDARG00000093998,ENSDARG00000093465	si:ch73-7i4.2,si:ch73-7i4.3	-4.96831	Peak236872
chr9	28841729	28841769	intergenic	ENSDARG00000093998,ENSDARG00000093465	si:ch73-7i4.2,si:ch73-7i4.3	-4.44796	Peak236872
chr9	28841762	28841778	intergenic	ENSDARG00000093998,ENSDARG00000093465	si:ch73-7i4.2,si:ch73-7i4.3	-4.22908	Peak236872
chr9	28841844	28841860	intergenic	ENSDARG00000093998,ENSDARG00000093465	si:ch73-7i4.2,si:ch73-7i4.3	-3.66056	Peak236872
chr9	28841865	28841887	intergenic	ENSDARG00000093998,ENSDARG00000093465	si:ch73-7i4.2,si:ch73-7i4.3	-3.56736	Peak236872
chr9	28847258	28847293	intergenic	ENSDARG00000093998,ENSDARG00000093465	si:ch73-7i4.2,si:ch73-7i4.3	-4.29629	Peak236873
chr9	28853411	28853442	intergenic	ENSDARG00000093998,ENSDARG00000093465	si:ch73-7i4.2,si:ch73-7i4.3	-3.88915	Peak236874
chr9	28853464	28853486	intergenic	ENSDARG00000093998,ENSDARG00000093465	si:ch73-7i4.2,si:ch73-7i4.3	-4.06569	Peak236874
chr9	28853490	28853514	intergenic	ENSDARG00000093998,ENSDARG00000093465	si:ch73-7i4.2,si:ch73-7i4.3	-3.61881	Peak236874
chr9	28861725	28861743	intergenic	ENSDARG00000093998,ENSDARG00000093465	si:ch73-7i4.2,si:ch73-7i4.3	-4.57378	Peak236876
chr9	28861825	28861841	intergenic	ENSDARG00000093998,ENSDARG00000093465	si:ch73-7i4.2,si:ch73-7i4.3	-3.79925	Peak236876
chr9	28861849	28861889	intergenic	ENSDARG00000093998,ENSDARG00000093465	si:ch73-7i4.2,si:ch73-7i4.3	-4.6212	Peak236876
chr9	28861914	28861934	intergenic	ENSDARG00000093998,ENSDARG00000093465	si:ch73-7i4.2,si:ch73-7i4.3	-3.6267	Peak236876
chr9	28862003	28862040	intergenic	ENSDARG00000093998,ENSDARG00000093465	si:ch73-7i4.2,si:ch73-7i4.3	-5.98239	Peak236876
chr9	28862073	28862105	intergenic	ENSDARG00000093998,ENSDARG00000093465	si:ch73-7i4.2,si:ch73-7i4.3	-4.5831	Peak236876
chr9	28862115	28862138	intergenic	ENSDARG00000093998,ENSDARG00000093465	si:ch73-7i4.2,si:ch73-7i4.3	-3.97296	Peak236876
chr9	28865925	28865947	exonic	ENSDARG00000093465	si:ch73-7i4.3	-4.05598	Peak236877
chr9	28865992	28866019	exonic	ENSDARG00000093465	si:ch73-7i4.3	-3.73118	Peak236877
chr9	28874376	28874403	exonic	ENSDARG00000093465	si:ch73-7i4.3	-4.7708	Peak236879
chr9	28874489	28874508	intronic	ENSDARG00000093465	si:ch73-7i4.3	-4.35449	Peak236879
chr9	28874543	28874567	intronic	ENSDARG00000093465	si:ch73-7i4.3	-4.19326	Peak236879
chr9	28874566	28874586	intronic	ENSDARG00000093465	si:ch73-7i4.3	-7.59955	Peak236879
chr9	28874601	28874636	intronic	ENSDARG00000093465	si:ch73-7i4.3	-4.2937	Peak236879
chr9	28878041	28878065	promoter	ENSDARG00000069549	zgc:162396	-3.55443	Peak236880
chr9	28878200	28878223	promoter	ENSDARG00000069549	zgc:162396	-3.52014	Peak236880
chr9	28878216	28878232	promoter	ENSDARG00000069549	zgc:162396	-4.22614	Peak236880
chr9	28878256	28878274	promoter	ENSDARG00000069549	zgc:162396	-4.07434	Peak236880
chr9	28882663	28882692	promoter;downstream	ENSDARG00000069548;ENSDARG00000069549	zgc:162780;zgc:162396	-3.57961	Peak236881
chr9	28882700	28882722	promoter;downstream	ENSDARG00000069548;ENSDARG00000069549	zgc:162780;zgc:162396	-3.69737	Peak236881
chr9	28882717	28882739	promoter;downstream	ENSDARG00000069548;ENSDARG00000069549	zgc:162780;zgc:162396	-3.78088	Peak236881
chr9	28882739	28882763	promoter;downstream	ENSDARG00000069548;ENSDARG00000069549	zgc:162780;zgc:162396	-5.08418	Peak236881
chr9	28882805	28882834	promoter;downstream	ENSDARG00000069548;ENSDARG00000069549	zgc:162780;zgc:162396	-3.84276	Peak236881
chr9	28882846	28882866	promoter	ENSDARG00000069548	zgc:162780	-4.76256	Peak236881
chr9	28882878	28882910	promoter	ENSDARG00000069548	zgc:162780	-4.98611	Peak236881
chr9	28882913	28882951	promoter	ENSDARG00000069548	zgc:162780	-3.74706	Peak236881
chr9	28883438	28883472	intronic	ENSDARG00000069548	zgc:162780	-4.51866	Peak236882
chr9	28884838	28884857	intronic	ENSDARG00000069548	zgc:162780	-3.61924	Peak236883
chr9	28884908	28884936	intronic	ENSDARG00000069548	zgc:162780	-4.53786	Peak236883
chr9	28885008	28885025	intronic	ENSDARG00000069548	zgc:162780	-3.68756	Peak236883
chr9	28885029	28885047	intronic	ENSDARG00000069548	zgc:162780	-3.95042	Peak236883
chr9	28885044	28885077	intronic	ENSDARG00000069548	zgc:162780	-4.57255	Peak236883
chr9	28885115	28885143	intronic	ENSDARG00000069548	zgc:162780	-4.6003	Peak236883
chr9	28885158	28885178	intronic	ENSDARG00000069548	zgc:162780	-4.69702	Peak236883
chr9	28885170	28885201	exonic	ENSDARG00000069548	zgc:162780	-4.54265	Peak236883
chr9	28886347	28886383	downstream	ENSDARG00000069548	zgc:162780	-4.23845	Peak236884
chr9	28886422	28886461	downstream	ENSDARG00000069548	zgc:162780	-5.48477	Peak236884
chr9	28886498	28886520	downstream	ENSDARG00000069548	zgc:162780	-4.39269	Peak236884
chr9	28886516	28886533	downstream	ENSDARG00000069548	zgc:162780	-4.06846	Peak236884
chr9	28886554	28886571	downstream	ENSDARG00000069548	zgc:162780	-4.1192	Peak236884
chr9	28886588	28886624	downstream	ENSDARG00000069548	zgc:162780	-4.20264	Peak236884
chr9	28886682	28886705	downstream	ENSDARG00000069548	zgc:162780	-3.9155	Peak236884
chr9	28886730	28886755	downstream	ENSDARG00000069548	zgc:162780	-3.54998	Peak236884
chr9	28894281	28894309	intergenic	ENSDARG00000069548,ENSDARG00000093211	zgc:162780,CT573148.1	-3.71406	Peak236886
chr9	28894316	28894339	intergenic	ENSDARG00000069548,ENSDARG00000093211	zgc:162780,CT573148.1	-3.66457	Peak236886
chr9	28894331	28894371	intergenic	ENSDARG00000069548,ENSDARG00000093211	zgc:162780,CT573148.1	-6.00261	Peak236886
chr9	28894402	28894438	intergenic	ENSDARG00000069548,ENSDARG00000093211	zgc:162780,CT573148.1	-4.26387	Peak236886
chr9	28894430	28894447	intergenic	ENSDARG00000069548,ENSDARG00000093211	zgc:162780,CT573148.1	-3.51065	Peak236886
chr9	28894490	28894506	intergenic	ENSDARG00000069548,ENSDARG00000093211	zgc:162780,CT573148.1	-3.80007	Peak236886
chr9	28894565	28894595	intergenic	ENSDARG00000069548,ENSDARG00000093211	zgc:162780,CT573148.1	-4.04864	Peak236886
chr9	28894630	28894646	intergenic	ENSDARG00000069548,ENSDARG00000093211	zgc:162780,CT573148.1	-3.92817	Peak236886
chr9	28894638	28894665	intergenic	ENSDARG00000069548,ENSDARG00000093211	zgc:162780,CT573148.1	-4.9226	Peak236886
chr9	28949245	28949284	ncRNA_intronic	ENSDARG00000093211	CT573148.1	-5.46868	Peak236891
chr9	28968577	28968615	ncRNA_intronic	ENSDARG00000093211	CT573148.1	-4.3319	Peak236893
chr9	28968679	28968699	ncRNA_intronic	ENSDARG00000093211	CT573148.1	-3.65653	Peak236893
chr9	28968731	28968747	ncRNA_intronic	ENSDARG00000093211	CT573148.1	-3.77849	Peak236893
chr9	28968741	28968767	ncRNA_intronic	ENSDARG00000093211	CT573148.1	-3.74523	Peak236893
chr9	28968805	28968835	ncRNA_intronic	ENSDARG00000093211	CT573148.1	-3.66883	Peak236893
chr9	28968846	28968867	ncRNA_intronic	ENSDARG00000093211	CT573148.1	-4.32111	Peak236893
chr9	28978574	28978592	ncRNA_intronic	ENSDARG00000093211	CT573148.1	-4.35452	Peak236894
chr9	28978620	28978654	ncRNA_intronic	ENSDARG00000093211	CT573148.1	-5.11154	Peak236894
chr9	28978650	28978678	ncRNA_intronic	ENSDARG00000093211	CT573148.1	-3.95949	Peak236894
chr9	28978674	28978690	ncRNA_intronic	ENSDARG00000093211	CT573148.1	-5.04625	Peak236894
chr9	28978706	28978730	ncRNA_intronic	ENSDARG00000093211	CT573148.1	-4.02665	Peak236894
chr9	28979923	28979945	ncRNA_intronic	ENSDARG00000093211	CT573148.1	-3.90437	Peak236895
chr9	28979955	28979983	ncRNA_intronic	ENSDARG00000093211	CT573148.1	-4.96162	Peak236895
chr9	28980079	28980097	ncRNA_intronic	ENSDARG00000093211	CT573148.1	-3.53595	Peak236895
chr9	28980106	28980128	ncRNA_intronic	ENSDARG00000093211	CT573148.1	-3.50926	Peak236895
chr9	28980151	28980190	ncRNA_intronic	ENSDARG00000093211	CT573148.1	-6.27269	Peak236895
chr9	28980189	28980211	ncRNA_intronic	ENSDARG00000093211	CT573148.1	-5.10924	Peak236895
chr9	28980219	28980244	ncRNA_intronic	ENSDARG00000093211	CT573148.1	-3.67564	Peak236895
chr9	28980288	28980309	ncRNA_intronic	ENSDARG00000093211	CT573148.1	-3.84541	Peak236895
chr9	29005072	29005101	ncRNA_intronic	ENSDARG00000093211	CT573148.1	-3.70718	Peak236900
chr9	29008355	29008378	exonic	ENSDARG00000056704	zgc:91818	-3.58921	Peak236902
chr9	29010925	29010950	intronic	ENSDARG00000056704	zgc:91818	-3.65134	Peak236903
chr9	29011193	29011225	intronic	ENSDARG00000056704	zgc:91818	-3.51511	Peak236903
chr9	29019115	29019139	intronic	ENSDARG00000056704	zgc:91818	-4.22569	Peak236904
chr9	29019197	29019215	intronic	ENSDARG00000056704	zgc:91818	-4.05708	Peak236904
chr9	29019213	29019231	intronic	ENSDARG00000056704	zgc:91818	-4.09976	Peak236904
chr9	29019367	29019396	intronic	ENSDARG00000056704	zgc:91818	-3.74046	Peak236904
chr9	29025576	29025597	intronic	ENSDARG00000056704	zgc:91818	-3.6193	Peak236905
chr9	29025771	29025799	intronic	ENSDARG00000056704	zgc:91818	-4.05313	Peak236905
chr9	29025913	29025936	intronic	ENSDARG00000056704	zgc:91818	-3.84266	Peak236905
chr9	29032588	29032611	intronic	ENSDARG00000056704	zgc:91818	-3.60623	Peak236907
chr9	29032683	29032705	intronic	ENSDARG00000056704	zgc:91818	-3.73868	Peak236907
chr9	29032717	29032743	intronic	ENSDARG00000056704	zgc:91818	-4.50418	Peak236907
chr9	29032756	29032787	intronic	ENSDARG00000056704	zgc:91818	-4.5485	Peak236907
chr9	29032783	29032799	intronic	ENSDARG00000056704	zgc:91818	-4.30576	Peak236907
chr9	29032792	29032815	intronic	ENSDARG00000056704	zgc:91818	-4.49387	Peak236907
chr9	29032972	29033004	intronic	ENSDARG00000056704	zgc:91818	-3.74926	Peak236907
chr9	29036854	29036870	intronic	ENSDARG00000056704	zgc:91818	-3.78086	Peak236908
chr9	29037051	29037090	intronic	ENSDARG00000056704	zgc:91818	-4.37474	Peak236908
chr9	29043636	29043672	intronic	ENSDARG00000056704	zgc:91818	-3.86709	Peak236910
chr9	29043722	29043761	intronic	ENSDARG00000056704	zgc:91818	-4.13676	Peak236910
chr9	29046146	29046186	intronic	ENSDARG00000056704	zgc:91818	-3.5989	Peak236911
chr9	29046191	29046212	intronic	ENSDARG00000056704	zgc:91818	-3.77914	Peak236911
chr9	29046225	29046256	intronic	ENSDARG00000056704	zgc:91818	-4.47652	Peak236911
chr9	29050584	29050604	intronic	ENSDARG00000056704	zgc:91818	-3.62664	Peak236912
chr9	29053121	29053154	intronic	ENSDARG00000056704	zgc:91818	-3.52466	Peak236913
chr9	29056715	29056750	promoter	ENSDARG00000056704	zgc:91818	-4.37962	Peak236914
chr9	29056811	29056829	promoter	ENSDARG00000056704	zgc:91818	-3.56974	Peak236914
chr9	29056841	29056860	promoter	ENSDARG00000056704	zgc:91818	-3.79559	Peak236914
chr9	29056908	29056931	promoter	ENSDARG00000056704	zgc:91818	-3.62206	Peak236914
chr9	29057034	29057072	promoter	ENSDARG00000056704	zgc:91818	-3.55771	Peak236915
chr9	29057048	29057069	promoter	ENSDARG00000056704	zgc:91818	-4.61386	Peak236915
chr9	29057095	29057125	promoter	ENSDARG00000056704	zgc:91818	-4.55641	Peak236915
chr9	29057149	29057180	promoter	ENSDARG00000056704	zgc:91818	-4.65612	Peak236915
chr9	29057316	29057349	promoter	ENSDARG00000056704	zgc:91818	-5.34636	Peak236915
chr9	29057381	29057421	promoter	ENSDARG00000056704	zgc:91818	-4.66148	Peak236915
chr9	29058897	29058918	downstream	ENSDARG00000032324	epb41l5	-3.73492	Peak236916
chr9	29058915	29058938	downstream	ENSDARG00000032324	epb41l5	-3.59706	Peak236916
chr9	29058981	29059002	downstream	ENSDARG00000032324	epb41l5	-3.53211	Peak236916
chr9	29059030	29059054	downstream	ENSDARG00000032324	epb41l5	-4.68311	Peak236916
chr9	29059195	29059218	downstream	ENSDARG00000032324	epb41l5	-3.71265	Peak236916
chr9	29068363	29068389	intronic	ENSDARG00000032324	epb41l5	-3.86221	Peak236917
chr9	29068460	29068484	intronic	ENSDARG00000032324	epb41l5	-3.71936	Peak236917
chr9	29068489	29068512	intronic	ENSDARG00000032324	epb41l5	-4.27232	Peak236917
chr9	29068636	29068656	intronic	ENSDARG00000032324	epb41l5	-4.05561	Peak236917
chr9	29068706	29068729	intronic	ENSDARG00000032324	epb41l5	-3.79182	Peak236917
chr9	29068749	29068789	intronic	ENSDARG00000032324	epb41l5	-3.6898	Peak236917
chr9	29070622	29070638	intronic	ENSDARG00000032324	epb41l5	-3.70146	Peak236918
chr9	29070682	29070707	intronic	ENSDARG00000032324	epb41l5	-6.92986	Peak236918
chr9	29070824	29070851	intronic	ENSDARG00000032324	epb41l5	-4.73742	Peak236918
chr9	29070852	29070879	intronic	ENSDARG00000032324	epb41l5	-5.37733	Peak236918
chr9	29070885	29070920	intronic	ENSDARG00000032324	epb41l5	-4.70791	Peak236918
chr9	29070916	29070932	intronic	ENSDARG00000032324	epb41l5	-3.6098	Peak236918
chr9	29071008	29071025	intronic	ENSDARG00000032324	epb41l5	-3.56839	Peak236918
chr9	29071092	29071108	intronic	ENSDARG00000032324	epb41l5	-3.66693	Peak236918
chr9	29074227	29074249	intronic	ENSDARG00000032324	epb41l5	-3.88171	Peak236919
chr9	29074263	29074285	intronic	ENSDARG00000032324	epb41l5	-4.1319	Peak236919
chr9	29074283	29074299	intronic	ENSDARG00000032324	epb41l5	-3.7782	Peak236919
chr9	29074348	29074383	intronic	ENSDARG00000032324	epb41l5	-4.49349	Peak236919
chr9	29074510	29074527	exonic	ENSDARG00000032324	epb41l5	-3.5582	Peak236919
chr9	29079172	29079198	intronic	ENSDARG00000032324	epb41l5	-5.22318	Peak236920
chr9	29079307	29079330	exonic	ENSDARG00000032324	epb41l5	-4.25157	Peak236920
chr9	29079344	29079364	exonic	ENSDARG00000032324	epb41l5	-3.51263	Peak236920
chr9	29079375	29079394	intronic	ENSDARG00000032324	epb41l5	-4.03221	Peak236920
chr9	29079406	29079431	intronic	ENSDARG00000032324	epb41l5	-4.12413	Peak236920
chr9	29079425	29079441	intronic	ENSDARG00000032324	epb41l5	-5.01029	Peak236920
chr9	29079434	29079450	intronic	ENSDARG00000032324	epb41l5	-4.3246	Peak236920
chr9	29079444	29079466	intronic	ENSDARG00000032324	epb41l5	-4.85481	Peak236920
chr9	29079489	29079506	intronic	ENSDARG00000032324	epb41l5	-3.78447	Peak236920
chr9	29079513	29079542	intronic	ENSDARG00000032324	epb41l5	-5.35026	Peak236920
chr9	29087558	29087583	intronic	ENSDARG00000032324	epb41l5	-3.64226	Peak236922
chr9	29087908	29087933	exonic	ENSDARG00000032324	epb41l5	-3.62554	Peak236922
chr9	29087979	29087999	exonic	ENSDARG00000032324	epb41l5	-3.94549	Peak236922
chr9	29089516	29089545	intronic	ENSDARG00000032324	epb41l5	-3.96793	Peak236923
chr9	29089643	29089661	intronic	ENSDARG00000032324	epb41l5	-3.8969	Peak236923
chr9	29089718	29089744	intronic	ENSDARG00000032324	epb41l5	-3.51414	Peak236923
chr9	29089834	29089872	intronic	ENSDARG00000032324	epb41l5	-3.9339	Peak236923
chr9	29098229	29098255	intronic	ENSDARG00000032324	epb41l5	-4.21432	Peak236924
chr9	29098300	29098340	intronic	ENSDARG00000032324	epb41l5	-4.58077	Peak236924
chr9	29114489	29114525	intronic	ENSDARG00000032324	epb41l5	-4.31877	Peak236926
chr9	29114525	29114546	intronic	ENSDARG00000032324	epb41l5	-3.53412	Peak236926
chr9	29114542	29114578	intronic	ENSDARG00000032324	epb41l5	-4.9153	Peak236926
chr9	29114580	29114596	intronic	ENSDARG00000032324	epb41l5	-4.04972	Peak236926
chr9	29114603	29114620	intronic	ENSDARG00000032324	epb41l5	-4.50927	Peak236926
chr9	29114676	29114703	intronic	ENSDARG00000032324	epb41l5	-6.89412	Peak236926
chr9	29114782	29114814	intronic	ENSDARG00000032324	epb41l5	-3.71935	Peak236926
chr9	29116179	29116216	intronic	ENSDARG00000032324	epb41l5	-3.5807	Peak236927
chr9	29116388	29116420	intronic	ENSDARG00000032324	epb41l5	-4.25806	Peak236927
chr9	29116478	29116494	intronic	ENSDARG00000032324	epb41l5	-3.64749	Peak236927
chr9	29120393	29120415	intronic	ENSDARG00000032324	epb41l5	-3.96363	Peak236928
chr9	29120425	29120458	intronic	ENSDARG00000032324	epb41l5	-3.73501	Peak236928
chr9	29120464	29120487	intronic	ENSDARG00000032324	epb41l5	-3.62148	Peak236928
chr9	29120499	29120532	intronic	ENSDARG00000032324	epb41l5	-4.11677	Peak236928
chr9	29120602	29120633	intronic	ENSDARG00000032324	epb41l5	-3.60813	Peak236928
chr9	29123223	29123246	intronic	ENSDARG00000032324	epb41l5	-3.49767	Peak236929
chr9	29123332	29123367	intronic	ENSDARG00000032324	epb41l5	-4.98757	Peak236929
chr9	29123400	29123434	intronic	ENSDARG00000032324	epb41l5	-4.23504	Peak236929
chr9	29126562	29126585	intronic	ENSDARG00000032324	epb41l5	-4.09028	Peak236930
chr9	29126597	29126625	intronic	ENSDARG00000032324	epb41l5	-3.53821	Peak236930
chr9	29126633	29126657	intronic	ENSDARG00000032324	epb41l5	-4.07896	Peak236930
chr9	29126691	29126712	intronic	ENSDARG00000032324	epb41l5	-3.90172	Peak236930
chr9	29126753	29126771	intronic	ENSDARG00000032324	epb41l5	-3.58123	Peak236930
chr9	29126843	29126870	intronic	ENSDARG00000032324	epb41l5	-3.82965	Peak236930
chr9	29126872	29126909	intronic	ENSDARG00000032324	epb41l5	-3.57767	Peak236930
chr9	29127002	29127039	promoter	ENSDARG00000032324	epb41l5	-3.8291	Peak236930
chr9	29128168	29128186	intronic	ENSDARG00000032324	epb41l5	-4.36107	Peak236931
chr9	29128194	29128212	intronic	ENSDARG00000032324	epb41l5	-3.82506	Peak236931
chr9	29128223	29128240	intronic	ENSDARG00000032324	epb41l5	-5.369	Peak236931
chr9	29128233	29128249	intronic	ENSDARG00000032324	epb41l5	-3.92723	Peak236931
chr9	29128322	29128357	promoter	ENSDARG00000032324	epb41l5	-5.37593	Peak236931
chr9	29128360	29128378	promoter	ENSDARG00000032324	epb41l5	-4.21243	Peak236931
chr9	29128398	29128414	promoter	ENSDARG00000032324	epb41l5	-3.63996	Peak236931
chr9	29128407	29128424	promoter	ENSDARG00000032324	epb41l5	-3.72295	Peak236931
chr9	29128446	29128464	promoter;downstream	ENSDARG00000032324;ENSDARG00000000631	epb41l5;ptpn4a	-3.69012	Peak236931
chr9	29128480	29128516	promoter;downstream	ENSDARG00000032324;ENSDARG00000000631	epb41l5;ptpn4a	-4.70809	Peak236931
chr9	29128522	29128539	promoter;downstream	ENSDARG00000032324;ENSDARG00000000631	epb41l5;ptpn4a	-4.00413	Peak236931
chr9	29133962	29133980	intronic	ENSDARG00000000631	ptpn4a	-4.41545	Peak236932
chr9	29133998	29134033	intronic	ENSDARG00000000631	ptpn4a	-4.23345	Peak236932
chr9	29134032	29134055	intronic	ENSDARG00000000631	ptpn4a	-4.00711	Peak236932
chr9	29134135	29134169	intronic	ENSDARG00000000631	ptpn4a	-4.55325	Peak236932
chr9	29135320	29135343	exonic	ENSDARG00000000631	ptpn4a	-3.80931	Peak236933
chr9	29137763	29137795	intronic	ENSDARG00000000631	ptpn4a	-4.14921	Peak236934
chr9	29137840	29137866	exonic	ENSDARG00000000631	ptpn4a	-3.63936	Peak236934
chr9	29137885	29137901	exonic	ENSDARG00000000631	ptpn4a	-3.71274	Peak236934
chr9	29137916	29137939	exonic	ENSDARG00000000631	ptpn4a	-4.1561	Peak236934
chr9	29137981	29137997	intronic	ENSDARG00000000631	ptpn4a	-4.34969	Peak236934
chr9	29138177	29138197	intronic	ENSDARG00000000631	ptpn4a	-4.31977	Peak236934
chr9	29141980	29142009	intronic	ENSDARG00000000631	ptpn4a	-4.24186	Peak236935
chr9	29142141	29142172	exonic	ENSDARG00000000631	ptpn4a	-3.78368	Peak236935
chr9	29142327	29142350	intronic	ENSDARG00000000631	ptpn4a	-3.60841	Peak236935
chr9	29150244	29150270	intronic	ENSDARG00000000631	ptpn4a	-4.78505	Peak236936
chr9	29150267	29150286	intronic	ENSDARG00000000631	ptpn4a	-4.64069	Peak236936
chr9	29150283	29150307	intronic	ENSDARG00000000631	ptpn4a	-3.79969	Peak236936
chr9	29150321	29150337	intronic	ENSDARG00000000631	ptpn4a	-3.77368	Peak236936
chr9	29150338	29150378	intronic	ENSDARG00000000631	ptpn4a	-6.74901	Peak236936
chr9	29150369	29150385	intronic	ENSDARG00000000631	ptpn4a	-5.64032	Peak236936
chr9	29150389	29150405	intronic	ENSDARG00000000631	ptpn4a	-3.67095	Peak236936
chr9	29150436	29150463	intronic	ENSDARG00000000631	ptpn4a	-4.43686	Peak236936
chr9	29150540	29150557	intronic	ENSDARG00000000631	ptpn4a	-4.0198	Peak236936
chr9	29150553	29150584	intronic	ENSDARG00000000631	ptpn4a	-4.01992	Peak236936
chr9	29150595	29150622	intronic	ENSDARG00000000631	ptpn4a	-3.56768	Peak236936
chr9	29150617	29150634	intronic	ENSDARG00000000631	ptpn4a	-4.18822	Peak236936
chr9	29152403	29152421	intronic	ENSDARG00000000631	ptpn4a	-3.57115	Peak236937
chr9	29152414	29152450	intronic	ENSDARG00000000631	ptpn4a	-4.96992	Peak236937
chr9	29152441	29152470	intronic	ENSDARG00000000631	ptpn4a	-3.83232	Peak236937
chr9	29152507	29152524	intronic	ENSDARG00000000631	ptpn4a	-3.81933	Peak236937
chr9	29152539	29152563	intronic	ENSDARG00000000631	ptpn4a	-4.96057	Peak236937
chr9	29152586	29152602	intronic	ENSDARG00000000631	ptpn4a	-4.02314	Peak236937
chr9	29152660	29152699	intronic	ENSDARG00000000631	ptpn4a	-3.8066	Peak236937
chr9	29163665	29163685	intronic	ENSDARG00000000631	ptpn4a	-3.96821	Peak236939
chr9	29163688	29163707	intronic	ENSDARG00000000631	ptpn4a	-4.02028	Peak236939
chr9	29163737	29163760	intronic	ENSDARG00000000631	ptpn4a	-4.1471	Peak236939
chr9	29163766	29163789	intronic	ENSDARG00000000631	ptpn4a	-5.76997	Peak236939
chr9	29163822	29163838	intronic	ENSDARG00000000631	ptpn4a	-3.72111	Peak236939
chr9	29163839	29163864	intronic	ENSDARG00000000631	ptpn4a	-3.68705	Peak236939
chr9	29164037	29164061	intronic	ENSDARG00000000631	ptpn4a	-4.11431	Peak236939
chr9	29169816	29169833	exonic	ENSDARG00000000631	ptpn4a	-4.20046	Peak236940
chr9	29169931	29169966	intronic	ENSDARG00000000631	ptpn4a	-3.74941	Peak236940
chr9	29172252	29172281	intronic	ENSDARG00000000631	ptpn4a	-4.34164	Peak236942
chr9	29172294	29172324	intronic	ENSDARG00000000631	ptpn4a	-5.53104	Peak236942
chr9	29172326	29172348	intronic	ENSDARG00000000631	ptpn4a	-5.54199	Peak236942
chr9	29172379	29172395	intronic	ENSDARG00000000631	ptpn4a	-4.69139	Peak236942
chr9	29172387	29172404	intronic	ENSDARG00000000631	ptpn4a	-3.90781	Peak236942
chr9	29172424	29172449	intronic	ENSDARG00000000631	ptpn4a	-3.95657	Peak236942
chr9	29172464	29172496	intronic	ENSDARG00000000631	ptpn4a	-5.58633	Peak236942
chr9	29172489	29172507	intronic	ENSDARG00000000631	ptpn4a	-4.63256	Peak236942
chr9	29172613	29172636	intronic	ENSDARG00000000631	ptpn4a	-3.70892	Peak236942
chr9	29172686	29172703	intronic	ENSDARG00000000631	ptpn4a	-3.6613	Peak236942
chr9	29179691	29179724	intronic	ENSDARG00000000631	ptpn4a	-4.17225	Peak236944
chr9	29189478	29189512	intronic	ENSDARG00000000631	ptpn4a	-3.84151	Peak236945
chr9	29189519	29189553	intronic	ENSDARG00000000631	ptpn4a	-3.78984	Peak236945
chr9	29189599	29189629	intronic	ENSDARG00000000631	ptpn4a	-4.56202	Peak236945
chr9	29198237	29198261	intronic	ENSDARG00000000631	ptpn4a	-4.39922	Peak236946
chr9	29198274	29198305	intronic	ENSDARG00000000631	ptpn4a	-4.35161	Peak236946
chr9	29213459	29213487	intronic	ENSDARG00000000631	ptpn4a	-3.60517	Peak236947
chr9	29213495	29213515	intronic	ENSDARG00000000631	ptpn4a	-3.89819	Peak236947
chr9	29213516	29213537	intronic	ENSDARG00000000631	ptpn4a	-3.50539	Peak236947
chr9	29213629	29213656	intronic	ENSDARG00000000631	ptpn4a	-5.16099	Peak236947
chr9	29213730	29213754	intronic	ENSDARG00000000631	ptpn4a	-4.56396	Peak236947
chr9	29213836	29213852	intronic	ENSDARG00000000631	ptpn4a	-3.92944	Peak236947
chr9	29213886	29213924	intronic	ENSDARG00000000631	ptpn4a	-4.52025	Peak236947
chr9	29218002	29218032	intronic	ENSDARG00000000631	ptpn4a	-3.94491	Peak236948
chr9	29218043	29218081	intronic	ENSDARG00000000631	ptpn4a	-5.17996	Peak236948
chr9	29218112	29218149	intronic	ENSDARG00000000631	ptpn4a	-4.39444	Peak236948
chr9	29218183	29218211	intronic	ENSDARG00000000631	ptpn4a	-5.8806	Peak236948
chr9	29218254	29218287	intronic	ENSDARG00000000631	ptpn4a	-4.02454	Peak236948
chr9	29218338	29218378	intronic	ENSDARG00000000631	ptpn4a	-4.40006	Peak236948
chr9	29218376	29218392	intronic	ENSDARG00000000631	ptpn4a	-3.67803	Peak236948
chr9	29218405	29218445	intronic	ENSDARG00000000631	ptpn4a	-3.90614	Peak236948
chr9	29218816	29218839	promoter	ENSDARG00000000631	ptpn4a	-6.15426	Peak236949
chr9	29218837	29218855	promoter	ENSDARG00000000631	ptpn4a	-7.56459	Peak236949
chr9	29218892	29218919	promoter	ENSDARG00000000631	ptpn4a	-3.80697	Peak236949
chr9	29218911	29218937	promoter	ENSDARG00000000631	ptpn4a	-3.70637	Peak236949
chr9	29218958	29218984	promoter	ENSDARG00000000631	ptpn4a	-4.2775	Peak236949
chr9	29218978	29218996	promoter	ENSDARG00000000631	ptpn4a	-4.00835	Peak236949
chr9	29218988	29219004	promoter	ENSDARG00000000631	ptpn4a	-4.96155	Peak236949
chr9	29218999	29219024	promoter	ENSDARG00000000631	ptpn4a	-4.23053	Peak236949
chr9	29219026	29219056	promoter	ENSDARG00000000631	ptpn4a	-8.28888	Peak236949
chr9	29219054	29219071	promoter;downstream	ENSDARG00000000631;ENSDARG00000069301	ptpn4a;tmem177	-4.25927	Peak236949
chr9	29219071	29219092	promoter;downstream	ENSDARG00000000631;ENSDARG00000069301	ptpn4a;tmem177	-6.25893	Peak236949
chr9	29219094	29219120	promoter;downstream	ENSDARG00000000631;ENSDARG00000069301	ptpn4a;tmem177	-7.94184	Peak236949
chr9	29219131	29219147	promoter;downstream	ENSDARG00000000631;ENSDARG00000069301	ptpn4a;tmem177	-3.72345	Peak236949
chr9	29219141	29219164	promoter;downstream	ENSDARG00000000631;ENSDARG00000069301	ptpn4a;tmem177	-6.52363	Peak236949
chr9	29219176	29219209	promoter;downstream	ENSDARG00000000631;ENSDARG00000069301	ptpn4a;tmem177	-5.86727	Peak236949
chr9	29228756	29228793	promoter	ENSDARG00000069301	tmem177	-4.17601	Peak236951
chr9	29228809	29228838	promoter	ENSDARG00000069301,ENSDARG00000075285	tmem177,si:ch73-116o1.2	-3.90968	Peak236951
chr9	29228842	29228866	promoter	ENSDARG00000069301,ENSDARG00000075285	tmem177,si:ch73-116o1.2	-3.94907	Peak236951
chr9	29228894	29228914	promoter	ENSDARG00000069301,ENSDARG00000075285	tmem177,si:ch73-116o1.2	-5.15411	Peak236951
chr9	29228924	29228959	promoter	ENSDARG00000069301,ENSDARG00000075285	tmem177,si:ch73-116o1.2	-3.96252	Peak236951
chr9	29228974	29229009	promoter	ENSDARG00000069301,ENSDARG00000075285	tmem177,si:ch73-116o1.2	-4.78682	Peak236951
chr9	29229001	29229018	promoter	ENSDARG00000069301,ENSDARG00000075285	tmem177,si:ch73-116o1.2	-3.65709	Peak236951
chr9	29229038	29229078	promoter	ENSDARG00000069301,ENSDARG00000075285	tmem177,si:ch73-116o1.2	-4.46427	Peak236951
chr9	29229446	29229470	promoter	ENSDARG00000069301,ENSDARG00000075285	tmem177,si:ch73-116o1.2	-3.66843	Peak236952
chr9	29229498	29229538	promoter	ENSDARG00000069301,ENSDARG00000075285	tmem177,si:ch73-116o1.2	-3.58518	Peak236952
chr9	29229534	29229554	promoter	ENSDARG00000069301,ENSDARG00000075285	tmem177,si:ch73-116o1.2	-3.78339	Peak236952
chr9	29229766	29229804	promoter	ENSDARG00000075285	si:ch73-116o1.2	-4.95703	Peak236952
chr9	29229820	29229838	promoter	ENSDARG00000075285	si:ch73-116o1.2	-3.93596	Peak236952
chr9	29229836	29229876	splicing	ENSDARG00000075285	si:ch73-116o1.2	-4.35243	Peak236952
chr9	29232729	29232760	intronic	ENSDARG00000075285	si:ch73-116o1.2	-4.08801	Peak236953
chr9	29232758	29232782	intronic	ENSDARG00000075285	si:ch73-116o1.2	-3.52238	Peak236953
chr9	29232788	29232824	intronic	ENSDARG00000075285	si:ch73-116o1.2	-10.224	Peak236953
chr9	29232868	29232884	intronic	ENSDARG00000075285	si:ch73-116o1.2	-3.79951	Peak236953
chr9	29232877	29232900	intronic	ENSDARG00000075285	si:ch73-116o1.2	-4.60678	Peak236953
chr9	29232897	29232917	intronic	ENSDARG00000075285	si:ch73-116o1.2	-4.41924	Peak236953
chr9	29232911	29232930	intronic	ENSDARG00000075285	si:ch73-116o1.2	-4.75693	Peak236953
chr9	29232933	29232970	intronic	ENSDARG00000075285	si:ch73-116o1.2	-15.6176	Peak236953
chr9	29232973	29232993	intronic	ENSDARG00000075285	si:ch73-116o1.2	-4.59225	Peak236953
chr9	29232989	29233011	intronic	ENSDARG00000075285	si:ch73-116o1.2	-4.29559	Peak236953
chr9	29233093	29233133	intronic	ENSDARG00000075285	si:ch73-116o1.2	-4.17874	Peak236953
chr9	29239205	29239228	exonic	ENSDARG00000075285	si:ch73-116o1.2	-3.97279	Peak236955
chr9	29239273	29239309	intronic	ENSDARG00000075285	si:ch73-116o1.2	-4.0198	Peak236955
chr9	29239344	29239380	intronic	ENSDARG00000075285	si:ch73-116o1.2	-5.05941	Peak236955
chr9	29239623	29239651	intronic	ENSDARG00000075285	si:ch73-116o1.2	-3.69824	Peak236956
chr9	29239811	29239851	intronic	ENSDARG00000075285	si:ch73-116o1.2	-3.88001	Peak236956
chr9	29250732	29250771	intergenic	ENSDARG00000075285,ENSDARG00000095795	si:ch73-116o1.2,FP103048.1	-4.02255	Peak236957
chr9	29250824	29250855	intergenic	ENSDARG00000075285,ENSDARG00000095795	si:ch73-116o1.2,FP103048.1	-3.70216	Peak236957
chr9	29250865	29250893	intergenic	ENSDARG00000075285,ENSDARG00000095795	si:ch73-116o1.2,FP103048.1	-3.7904	Peak236957
chr9	29251006	29251032	intergenic	ENSDARG00000075285,ENSDARG00000095795	si:ch73-116o1.2,FP103048.1	-4.07481	Peak236957
chr9	29305588	29305619	intergenic	ENSDARG00000095795,ENSDARG00000006678	FP103048.1,pth2r	-3.62017	Peak236962
chr9	29305622	29305653	intergenic	ENSDARG00000095795,ENSDARG00000006678	FP103048.1,pth2r	-4.05921	Peak236962
chr9	29305700	29305725	intergenic	ENSDARG00000095795,ENSDARG00000006678	FP103048.1,pth2r	-3.89105	Peak236962
chr9	29305765	29305802	intergenic	ENSDARG00000095795,ENSDARG00000006678	FP103048.1,pth2r	-4.41258	Peak236962
chr9	29311883	29311910	exonic	ENSDARG00000006678	pth2r	-3.50071	Peak236963
chr9	29332364	29332397	intronic	ENSDARG00000006678	pth2r	-3.9505	Peak236964
chr9	29332424	29332461	intronic	ENSDARG00000006678	pth2r	-4.01689	Peak236964
chr9	29332478	29332494	intronic	ENSDARG00000006678	pth2r	-5.37248	Peak236964
chr9	29332533	29332571	intronic	ENSDARG00000006678	pth2r	-3.60686	Peak236964
chr9	29332614	29332633	intronic	ENSDARG00000006678	pth2r	-4.52098	Peak236964
chr9	29332637	29332660	intronic	ENSDARG00000006678	pth2r	-5.65665	Peak236964
chr9	29332656	29332672	intronic	ENSDARG00000006678	pth2r	-5.16804	Peak236964
chr9	29334832	29334854	intronic	ENSDARG00000006678	pth2r	-4.58857	Peak236965
chr9	29334863	29334896	intronic	ENSDARG00000006678	pth2r	-4.31677	Peak236965
chr9	29359842	29359869	intronic	ENSDARG00000006678	pth2r	-5.34496	Peak236967
chr9	29359899	29359939	intronic	ENSDARG00000006678	pth2r	-5.19789	Peak236967
chr9	29359960	29360000	intronic	ENSDARG00000006678	pth2r	-4.70613	Peak236967
chr9	29359993	29360015	intronic	ENSDARG00000006678	pth2r	-3.75623	Peak236967
chr9	29360053	29360091	intronic	ENSDARG00000006678	pth2r	-4.17955	Peak236967
chr9	29360082	29360107	intronic	ENSDARG00000006678	pth2r	-4.24202	Peak236967
chr9	29360156	29360177	intronic	ENSDARG00000006678	pth2r	-4.79928	Peak236967
chr9	29360184	29360208	intronic	ENSDARG00000006678	pth2r	-3.66872	Peak236967
chr9	29360225	29360258	intronic	ENSDARG00000006678	pth2r	-4.0132	Peak236967
chr9	29360260	29360278	intronic	ENSDARG00000006678	pth2r	-3.6568	Peak236967
chr9	29360866	29360889	intronic	ENSDARG00000006678	pth2r	-4.85468	Peak236968
chr9	29360895	29360920	intronic	ENSDARG00000006678	pth2r	-4.86791	Peak236968
chr9	29360941	29360965	intronic	ENSDARG00000006678	pth2r	-4.42508	Peak236968
chr9	29360984	29361019	intronic	ENSDARG00000006678	pth2r	#NAME?	Peak236968
chr9	29398593	29398623	intronic	ENSDARG00000006678	pth2r	-3.67088	Peak236972
chr9	29400319	29400354	intronic	ENSDARG00000006678	pth2r	-5.06425	Peak236973
chr9	29400394	29400410	intronic	ENSDARG00000006678	pth2r	-4.05271	Peak236973
chr9	29400431	29400451	intronic	ENSDARG00000006678	pth2r	-3.66145	Peak236973
chr9	29400503	29400527	intronic	ENSDARG00000006678	pth2r	-3.91063	Peak236973
chr9	29400606	29400627	intronic	ENSDARG00000006678	pth2r	-3.5143	Peak236973
chr9	29422943	29422982	intronic	ENSDARG00000006678	pth2r	-5.49273	Peak236976
chr9	29422977	29422996	intronic	ENSDARG00000006678	pth2r	-3.62606	Peak236976
chr9	29423019	29423057	intronic	ENSDARG00000006678	pth2r	-5.21488	Peak236976
chr9	29423164	29423185	intronic	ENSDARG00000006678	pth2r	-3.60356	Peak236976
chr9	29423203	29423230	intronic	ENSDARG00000006678	pth2r	-4.18595	Peak236976
chr9	29423233	29423256	intronic	ENSDARG00000006678	pth2r	-4.29132	Peak236976
chr9	29426413	29426443	intronic	ENSDARG00000006678	pth2r	-5.21839	Peak236977
chr9	29426489	29426519	intronic	ENSDARG00000006678	pth2r	-4.30695	Peak236977
chr9	29426673	29426707	intronic	ENSDARG00000006678	pth2r	-4.6558	Peak236977
chr9	29445061	29445085	intronic	ENSDARG00000006678	pth2r	-3.6945	Peak236980
chr9	29445359	29445385	intronic	ENSDARG00000006678	pth2r	-3.62364	Peak236980
chr9	29452975	29453008	intronic	ENSDARG00000006678	pth2r	-3.73609	Peak236981
chr9	29453241	29453271	intronic	ENSDARG00000006678	pth2r	-5.23373	Peak236981
chr9	29455762	29455792	intronic	ENSDARG00000006678	pth2r	-3.65807	Peak236982
chr9	29455999	29456034	intronic	ENSDARG00000006678	pth2r	-3.56885	Peak236982
chr9	29456042	29456071	intronic	ENSDARG00000006678	pth2r	-4.1704	Peak236982
chr9	29457919	29457945	intronic	ENSDARG00000006678	pth2r	-3.73173	Peak236983
chr9	29457937	29457953	intronic	ENSDARG00000006678	pth2r	-4.40967	Peak236983
chr9	29458089	29458129	intronic	ENSDARG00000006678	pth2r	-3.59409	Peak236983
chr9	29474797	29474814	intronic	ENSDARG00000006678	pth2r	-3.77701	Peak236985
chr9	29474820	29474847	intronic	ENSDARG00000006678	pth2r	-8.98036	Peak236985
chr9	29474877	29474917	intronic	ENSDARG00000006678	pth2r	-16.0473	Peak236985
chr9	29474989	29475028	intronic	ENSDARG00000006678	pth2r	-5.79181	Peak236985
chr9	29475115	29475155	intronic	ENSDARG00000006678	pth2r	-12.9196	Peak236985
chr9	29486444	29486460	intronic	ENSDARG00000006678	pth2r	-3.52239	Peak236986
chr9	29495414	29495450	intronic	ENSDARG00000006678	pth2r	-3.59178	Peak236988
chr9	29495514	29495537	intronic	ENSDARG00000006678	pth2r	-3.73239	Peak236988
chr9	29495571	29495587	intronic	ENSDARG00000006678	pth2r	-3.79044	Peak236988
chr9	29510025	29510045	intronic	ENSDARG00000006678	pth2r	-3.89385	Peak236989
chr9	29510091	29510120	intronic	ENSDARG00000006678	pth2r	-5.58768	Peak236989
chr9	29510165	29510188	intronic	ENSDARG00000006678	pth2r	-4.36063	Peak236989
chr9	29510261	29510277	intronic	ENSDARG00000006678	pth2r	-4.05079	Peak236989
chr9	29510261	29510277	intronic	ENSDARG00000006678	pth2r	-4.05079	Peak236990
chr9	29510363	29510403	intronic	ENSDARG00000006678	pth2r	-4.61857	Peak236989
chr9	29510363	29510403	intronic	ENSDARG00000006678	pth2r	-4.61857	Peak236990
chr9	29510421	29510440	intronic	ENSDARG00000006678	pth2r	-3.62235	Peak236990
chr9	29510439	29510476	intronic	ENSDARG00000006678	pth2r	-5.49087	Peak236990
chr9	29510474	29510492	intronic	ENSDARG00000006678	pth2r	-3.77488	Peak236990
chr9	29510517	29510535	intronic	ENSDARG00000006678	pth2r	-3.90982	Peak236990
chr9	29510665	29510692	intronic	ENSDARG00000006678	pth2r	-4.07992	Peak236990
chr9	29521809	29521848	intergenic	ENSDARG00000029803,ENSDARG00000069500	oxgr1b,hs6st3b	-5.66069	Peak236992
chr9	29521872	29521912	intergenic	ENSDARG00000029803,ENSDARG00000069500	oxgr1b,hs6st3b	-5.16911	Peak236992
chr9	29523168	29523194	intergenic	ENSDARG00000029803,ENSDARG00000069500	oxgr1b,hs6st3b	-3.99472	Peak236993
chr9	29523187	29523208	intergenic	ENSDARG00000029803,ENSDARG00000069500	oxgr1b,hs6st3b	-3.54929	Peak236993
chr9	29523234	29523268	intergenic	ENSDARG00000029803,ENSDARG00000069500	oxgr1b,hs6st3b	-3.94352	Peak236993
chr9	29523276	29523300	intergenic	ENSDARG00000029803,ENSDARG00000069500	oxgr1b,hs6st3b	-6.32058	Peak236993
chr9	29523430	29523470	intergenic	ENSDARG00000029803,ENSDARG00000069500	oxgr1b,hs6st3b	-4.10877	Peak236993
chr9	29528587	29528627	exonic	ENSDARG00000069500	hs6st3b	-5.1273	Peak236994
chr9	29538788	29538817	intronic	ENSDARG00000069500	hs6st3b	-3.70312	Peak236996
chr9	29538864	29538891	intronic	ENSDARG00000069500	hs6st3b	-4.29483	Peak236996
chr9	29539015	29539038	intronic	ENSDARG00000069500	hs6st3b	-3.53188	Peak236996
chr9	29554490	29554508	intronic	ENSDARG00000069500	hs6st3b	-3.92681	Peak236998
chr9	29554554	29554587	intronic	ENSDARG00000069500	hs6st3b	-4.27034	Peak236998
chr9	29554593	29554624	intronic	ENSDARG00000069500	hs6st3b	-3.79218	Peak236998
chr9	29574151	29574171	intronic	ENSDARG00000069500	hs6st3b	-3.63029	Peak236999
chr9	29574280	29574309	intronic	ENSDARG00000069500	hs6st3b	-3.989	Peak236999
chr9	29574312	29574340	intronic	ENSDARG00000069500	hs6st3b	-3.92888	Peak236999
chr9	29574351	29574386	intronic	ENSDARG00000069500	hs6st3b	-3.65407	Peak236999
chr9	29574424	29574450	intronic	ENSDARG00000069500	hs6st3b	-3.79579	Peak236999
chr9	29577765	29577804	intronic	ENSDARG00000069500	hs6st3b	-5.71781	Peak237000
chr9	29577839	29577856	intronic	ENSDARG00000069500	hs6st3b	-3.63627	Peak237000
chr9	29577931	29577966	intronic	ENSDARG00000069500	hs6st3b	-4.69096	Peak237000
chr9	29582566	29582583	intronic	ENSDARG00000069500	hs6st3b	-3.9728	Peak237001
chr9	29582626	29582662	intronic	ENSDARG00000069500	hs6st3b	-3.81588	Peak237001
chr9	29588082	29588098	intronic	ENSDARG00000069500	hs6st3b	-4.49539	Peak237002
chr9	29588276	29588302	intronic	ENSDARG00000069500	hs6st3b	-3.66644	Peak237002
chr9	29588387	29588407	intronic	ENSDARG00000069500	hs6st3b	-3.68838	Peak237002
chr9	29607534	29607552	intronic	ENSDARG00000069500	hs6st3b	-4.94999	Peak237003
chr9	29607553	29607573	intronic	ENSDARG00000069500	hs6st3b	-4.91319	Peak237003
chr9	29607595	29607612	intronic	ENSDARG00000069500	hs6st3b	-4.59465	Peak237003
chr9	29607627	29607652	intronic	ENSDARG00000069500	hs6st3b	-5.19937	Peak237003
chr9	29607662	29607699	intronic	ENSDARG00000069500	hs6st3b	-5.51781	Peak237003
chr9	29607698	29607714	intronic	ENSDARG00000069500	hs6st3b	-3.49817	Peak237003
chr9	29607717	29607741	intronic	ENSDARG00000069500	hs6st3b	-4.2373	Peak237003
chr9	29607754	29607776	intronic	ENSDARG00000069500	hs6st3b	-3.7205	Peak237003
chr9	29607774	29607795	intronic	ENSDARG00000069500	hs6st3b	-4.44216	Peak237003
chr9	29607786	29607817	intronic	ENSDARG00000069500	hs6st3b	-3.89788	Peak237003
chr9	29616134	29616150	intronic	ENSDARG00000069500	hs6st3b	-3.9404	Peak237004
chr9	29616143	29616171	intronic	ENSDARG00000069500	hs6st3b	-3.92432	Peak237004
chr9	29616207	29616242	intronic	ENSDARG00000069500	hs6st3b	-4.35088	Peak237004
chr9	29616291	29616314	promoter	ENSDARG00000069500	hs6st3b	-4.0804	Peak237004
chr9	29617009	29617040	promoter	ENSDARG00000069500	hs6st3b	-4.7141	Peak237005
chr9	29617043	29617070	promoter	ENSDARG00000069500	hs6st3b	-3.90773	Peak237005
chr9	29617128	29617164	promoter	ENSDARG00000069500	hs6st3b	-4.21533	Peak237005
chr9	29617190	29617206	promoter	ENSDARG00000069500	hs6st3b	-4.41555	Peak237005
chr9	29617330	29617349	promoter	ENSDARG00000069500	hs6st3b	-3.68511	Peak237005
chr9	29617405	29617424	promoter	ENSDARG00000069500	hs6st3b	-3.71067	Peak237005
chr9	29619528	29619548	promoter	ENSDARG00000062089	uggt2	-3.5549	Peak237006
chr9	29619554	29619585	promoter	ENSDARG00000062089	uggt2	-3.91062	Peak237006
chr9	29619628	29619653	promoter	ENSDARG00000062089	uggt2	-4.70188	Peak237006
chr9	29619655	29619673	promoter	ENSDARG00000062089	uggt2	-3.72941	Peak237006
chr9	29619687	29619704	promoter	ENSDARG00000062089	uggt2	-4.05423	Peak237006
chr9	29619731	29619752	promoter	ENSDARG00000062089	uggt2	-3.55839	Peak237006
chr9	29619765	29619783	intronic	ENSDARG00000062089	uggt2	-3.89177	Peak237006
chr9	29619812	29619847	intronic	ENSDARG00000062089	uggt2	-4.10694	Peak237006
chr9	29642435	29642458	intronic	ENSDARG00000062089	uggt2	-3.91893	Peak237007
chr9	29656827	29656852	intronic	ENSDARG00000062089	uggt2	-4.15674	Peak237008
chr9	29656901	29656930	intronic	ENSDARG00000062089	uggt2	-4.05851	Peak237008
chr9	29676119	29676151	exonic	ENSDARG00000041110	dnajc3a	-3.83046	Peak237009
chr9	29679108	29679125	exonic	ENSDARG00000041110	dnajc3a	-3.78483	Peak237010
chr9	29679116	29679149	exonic	ENSDARG00000041110	dnajc3a	-6.99618	Peak237010
chr9	29679172	29679209	intronic	ENSDARG00000041110	dnajc3a	-4.45221	Peak237010
chr9	29679205	29679231	exonic	ENSDARG00000041110	dnajc3a	-4.37605	Peak237010
chr9	29679259	29679278	exonic	ENSDARG00000041110	dnajc3a	-3.65422	Peak237010
chr9	29679407	29679435	intronic	ENSDARG00000041110	dnajc3a	-3.92183	Peak237010
chr9	29686985	29687023	promoter	ENSDARG00000041110	dnajc3a	-5.1452	Peak237011
chr9	29687079	29687118	promoter	ENSDARG00000041110	dnajc3a	-7.43311	Peak237011
chr9	29687117	29687140	promoter	ENSDARG00000041110	dnajc3a	-7.82561	Peak237011
chr9	29687148	29687185	promoter	ENSDARG00000041110	dnajc3a	-10.7112	Peak237011
chr9	29687181	29687210	promoter	ENSDARG00000041110	dnajc3a	-7.35083	Peak237011
chr9	29699777	29699812	intergenic	ENSDARG00000041110,ENSDARG00000056410	dnajc3a,fdx1	-3.97871	Peak237012
chr9	29699901	29699924	intergenic	ENSDARG00000041110,ENSDARG00000056410	dnajc3a,fdx1	-3.75303	Peak237012
chr9	29707456	29707481	intergenic	ENSDARG00000041110,ENSDARG00000056410	dnajc3a,fdx1	-4.02735	Peak237013
chr9	29707538	29707568	intergenic	ENSDARG00000041110,ENSDARG00000056410	dnajc3a,fdx1	-4.00743	Peak237013
chr9	29707707	29707733	intergenic	ENSDARG00000041110,ENSDARG00000056410	dnajc3a,fdx1	-14.1973	Peak237013
chr9	29707736	29707759	intergenic	ENSDARG00000041110,ENSDARG00000056410	dnajc3a,fdx1	-3.54973	Peak237013
chr9	29707750	29707789	intergenic	ENSDARG00000041110,ENSDARG00000056410	dnajc3a,fdx1	-8.09923	Peak237013
chr9	29710010	29710040	promoter	ENSDARG00000056410	fdx1	-4.04201	Peak237014
chr9	29710069	29710088	promoter	ENSDARG00000056410	fdx1	-3.5677	Peak237014
chr9	29710160	29710176	promoter	ENSDARG00000056410	fdx1	-3.79679	Peak237014
chr9	29710219	29710248	promoter	ENSDARG00000056410	fdx1	-4.30355	Peak237014
chr9	29710279	29710302	intronic	ENSDARG00000056410	fdx1	-3.78094	Peak237014
chr9	29710317	29710334	intronic	ENSDARG00000056410	fdx1	-4.12282	Peak237014
chr9	29710388	29710411	intronic	ENSDARG00000056410	fdx1	-3.49719	Peak237014
chr9	29719397	29719432	exonic	ENSDARG00000089326	arhgap20	-3.76293	Peak237016
chr9	29719446	29719473	exonic	ENSDARG00000089326	arhgap20	-3.68917	Peak237016
chr9	29721643	29721668	exonic	ENSDARG00000089326	arhgap20	-4.02631	Peak237017
chr9	29721863	29721896	exonic	ENSDARG00000089326	arhgap20	-3.62497	Peak237017
chr9	29726710	29726729	exonic	ENSDARG00000089326	arhgap20	-3.6512	Peak237018
chr9	29726733	29726749	exonic	ENSDARG00000089326	arhgap20	-4.13114	Peak237018
chr9	29726752	29726776	exonic	ENSDARG00000089326	arhgap20	-5.06184	Peak237018
chr9	29726850	29726888	exonic	ENSDARG00000089326	arhgap20	-3.74191	Peak237018
chr9	29732168	29732188	intronic	ENSDARG00000089326	arhgap20	-3.59684	Peak237019
chr9	29732248	29732287	intronic	ENSDARG00000089326	arhgap20	-5.05045	Peak237019
chr9	29732554	29732578	intronic	ENSDARG00000089326	arhgap20	-3.6892	Peak237019
chr9	29733911	29733940	promoter	ENSDARG00000089326	arhgap20	-3.6804	Peak237020
chr9	29734090	29734122	promoter	ENSDARG00000089326	arhgap20	-3.58384	Peak237020
chr9	29734266	29734286	promoter	ENSDARG00000089326	arhgap20	-4.11738	Peak237020
chr9	29752823	29752845	exonic	ENSDARG00000056387	rnf17	-3.55669	Peak237021
chr9	29752842	29752882	exonic	ENSDARG00000056387	rnf17	-4.26603	Peak237021
chr9	29752920	29752953	intronic	ENSDARG00000056387	rnf17	-3.58525	Peak237021
chr9	29769086	29769109	promoter	ENSDARG00000018121	cenpj	-3.95816	Peak237022
chr9	29769151	29769175	promoter	ENSDARG00000018121	cenpj	-3.91097	Peak237022
chr9	29769170	29769186	promoter	ENSDARG00000018121	cenpj	-4.11909	Peak237022
chr9	29769224	29769262	promoter	ENSDARG00000018121	cenpj	-7.44662	Peak237022
chr9	29769299	29769315	promoter	ENSDARG00000018121	cenpj	-3.59598	Peak237022
chr9	29769374	29769396	promoter	ENSDARG00000018121	cenpj	-3.59084	Peak237022
chr9	29769517	29769555	promoter	ENSDARG00000018121	cenpj	-5.16057	Peak237022
chr9	29770863	29770903	promoter	ENSDARG00000018121	cenpj	-6.41462	Peak237023
chr9	29770931	29770969	promoter	ENSDARG00000018121	cenpj	-6.54142	Peak237023
chr9	29770986	29771003	promoter	ENSDARG00000018121	cenpj	-4.56713	Peak237023
chr9	29771021	29771046	promoter	ENSDARG00000018121	cenpj	-5.08051	Peak237023
chr9	29771093	29771113	promoter	ENSDARG00000018121	cenpj	-4.16649	Peak237023
chr9	29771243	29771276	intergenic	ENSDARG00000018121,ENSDARG00000076480	cenpj,mcf2lb	-4.22795	Peak237023
chr9	29780836	29780859	intronic	ENSDARG00000076480	mcf2lb	-3.75411	Peak237024
chr9	29780970	29780992	intronic	ENSDARG00000076480	mcf2lb	-3.84299	Peak237024
chr9	29781130	29781152	intronic	ENSDARG00000076480	mcf2lb	-3.49079	Peak237024
chr9	29781171	29781189	intronic	ENSDARG00000076480	mcf2lb	-3.60361	Peak237024
chr9	29781269	29781306	intronic	ENSDARG00000076480	mcf2lb	-5.05016	Peak237024
chr9	29784093	29784120	intronic	ENSDARG00000076480	mcf2lb	-4.00878	Peak237025
chr9	29784154	29784184	intronic	ENSDARG00000076480	mcf2lb	-3.5927	Peak237025
chr9	29784255	29784287	intronic	ENSDARG00000076480	mcf2lb	-3.65367	Peak237025
chr9	29784481	29784506	exonic	ENSDARG00000076480	mcf2lb	-4.06235	Peak237025
chr9	29788965	29788984	intronic	ENSDARG00000076480	mcf2lb	-3.67798	Peak237027
chr9	29789258	29789280	exonic	ENSDARG00000076480	mcf2lb	-3.72365	Peak237027
chr9	29789305	29789341	exonic	ENSDARG00000076480	mcf2lb	-4.25599	Peak237027
chr9	29805989	29806008	promoter;downstream	ENSDARG00000021677;ENSDARG00000076480	phf11;mcf2lb	-3.6098	Peak237029
chr9	29806008	29806045	promoter;downstream	ENSDARG00000021677;ENSDARG00000076480	phf11;mcf2lb	-4.98915	Peak237029
chr9	29806062	29806087	promoter;downstream	ENSDARG00000021677;ENSDARG00000076480	phf11;mcf2lb	-3.53352	Peak237029
chr9	29806277	29806313	promoter	ENSDARG00000021677	phf11	-4.90742	Peak237029
chr9	29824788	29824812	downstream	ENSDARG00000021677,ENSDARG00000069485	phf11,spryd7b	-3.83954	Peak237032
chr9	29824814	29824836	downstream	ENSDARG00000021677,ENSDARG00000069485	phf11,spryd7b	-4.48705	Peak237032
chr9	29824853	29824872	downstream	ENSDARG00000021677,ENSDARG00000069485	phf11,spryd7b	-4.09192	Peak237032
chr9	29824869	29824886	downstream	ENSDARG00000021677,ENSDARG00000069485	phf11,spryd7b	-3.90711	Peak237032
chr9	29824914	29824948	downstream	ENSDARG00000021677,ENSDARG00000069485	phf11,spryd7b	-3.74838	Peak237032
chr9	29824980	29825005	downstream	ENSDARG00000021677,ENSDARG00000069485	phf11,spryd7b	-3.9819	Peak237032
chr9	29832423	29832449	intronic	ENSDARG00000010010,ENSDARG00000069485	trim13,spryd7b	-6.04083	Peak237033
chr9	29832487	29832524	intronic	ENSDARG00000010010,ENSDARG00000069485	trim13,spryd7b	-7.28279	Peak237033
chr9	29832564	29832599	intronic	ENSDARG00000010010,ENSDARG00000069485	trim13,spryd7b	-4.94077	Peak237033
chr9	29832690	29832713	intronic	ENSDARG00000010010,ENSDARG00000069485	trim13,spryd7b	-5.77711	Peak237033
chr9	29832715	29832739	intronic	ENSDARG00000010010,ENSDARG00000069485	trim13,spryd7b	-3.51064	Peak237033
chr9	29832819	29832845	promoter	ENSDARG00000069485	spryd7b	-6.71441	Peak237033
chr9	29832844	29832862	promoter	ENSDARG00000069485	spryd7b	-8.6923	Peak237033
chr9	29832863	29832889	promoter	ENSDARG00000069485	spryd7b	-5.5177	Peak237033
chr9	29835226	29835242	intronic	ENSDARG00000010010	trim13	-4.61132	Peak237034
chr9	29835240	29835256	intronic	ENSDARG00000010010	trim13	-7.11649	Peak237034
chr9	29835285	29835309	intronic	ENSDARG00000010010	trim13	-4.64813	Peak237034
chr9	29835311	29835332	intronic	ENSDARG00000010010	trim13	-6.86137	Peak237034
chr9	29835355	29835374	intronic	ENSDARG00000010010	trim13	-4.33167	Peak237034
chr9	29835427	29835450	intronic	ENSDARG00000010010	trim13	-5.89424	Peak237034
chr9	29835446	29835462	intronic	ENSDARG00000010010	trim13	-4.30864	Peak237034
chr9	29835472	29835492	intronic	ENSDARG00000010010	trim13	-4.81438	Peak237034
chr9	29835494	29835510	intronic	ENSDARG00000010010	trim13	-3.515	Peak237034
chr9	29835508	29835525	intronic	ENSDARG00000010010	trim13	-4.64806	Peak237034
chr9	29835519	29835536	intronic	ENSDARG00000010010	trim13	-4.708	Peak237034
chr9	29835596	29835615	intronic	ENSDARG00000010010	trim13	-4.33456	Peak237034
chr9	29835623	29835645	intronic	ENSDARG00000010010	trim13	-3.56741	Peak237034
chr9	29841689	29841712	promoter	ENSDARG00000080783,ENSDARG00000097441	mir16c,CU855930.1	-3.70209	Peak237035
chr9	29850486	29850502	promoter	ENSDARG00000097441	CU855930.1	-5.78317	Peak237036
chr9	29850503	29850520	promoter	ENSDARG00000097441	CU855930.1	-3.62759	Peak237036
chr9	29850535	29850551	promoter	ENSDARG00000097441	CU855930.1	-4.43499	Peak237036
chr9	29850602	29850623	promoter	ENSDARG00000097441	CU855930.1	-4.52553	Peak237036
chr9	29850621	29850638	promoter	ENSDARG00000097441	CU855930.1	-4.70918	Peak237036
chr9	29850632	29850651	promoter	ENSDARG00000097441	CU855930.1	-5.54923	Peak237036
chr9	29850645	29850681	promoter	ENSDARG00000097441	CU855930.1	-8.67541	Peak237036
chr9	29850674	29850691	promoter	ENSDARG00000097441	CU855930.1	-5.0386	Peak237036
chr9	29850698	29850724	promoter	ENSDARG00000097441	CU855930.1	-7.07041	Peak237036
chr9	29850730	29850750	promoter	ENSDARG00000097441	CU855930.1	-4.7294	Peak237036
chr9	29850747	29850765	promoter	ENSDARG00000097441	CU855930.1	-5.34417	Peak237036
chr9	29850760	29850776	promoter	ENSDARG00000097441	CU855930.1	-3.7214	Peak237036
chr9	29850782	29850799	promoter	ENSDARG00000097441	CU855930.1	-5.86056	Peak237036
chr9	29850820	29850836	promoter	ENSDARG00000097441	CU855930.1	-7.44377	Peak237036
chr9	29850844	29850874	promoter	ENSDARG00000097441	CU855930.1	-6.58799	Peak237036
chr9	29850868	29850891	promoter	ENSDARG00000097441	CU855930.1	-4.65612	Peak237036
chr9	29850894	29850924	promoter	ENSDARG00000097441	CU855930.1	-5.57737	Peak237036
chr9	29850925	29850955	promoter	ENSDARG00000097441	CU855930.1	-7.07561	Peak237036
chr9	29852382	29852398	promoter	ENSDARG00000097441	CU855930.1	-5.15383	Peak237037
chr9	29852403	29852432	promoter	ENSDARG00000097441	CU855930.1	-6.27744	Peak237037
chr9	29852435	29852463	promoter	ENSDARG00000097441	CU855930.1	-6.04253	Peak237037
chr9	29852460	29852477	promoter	ENSDARG00000097441	CU855930.1	-3.67229	Peak237037
chr9	29852472	29852497	promoter	ENSDARG00000097441	CU855930.1	-7.31585	Peak237037
chr9	29852488	29852505	promoter	ENSDARG00000097441	CU855930.1	-7.27391	Peak237037
chr9	29852502	29852535	promoter	ENSDARG00000097441	CU855930.1	-7.19033	Peak237037
chr9	29852587	29852614	promoter	ENSDARG00000097441	CU855930.1	-4.53557	Peak237037
chr9	29852606	29852622	promoter	ENSDARG00000097441	CU855930.1	-6.05273	Peak237037
chr9	29852628	29852655	promoter	ENSDARG00000097441	CU855930.1	-4.55992	Peak237037
chr9	29852665	29852697	promoter	ENSDARG00000097441	CU855930.1	-3.65034	Peak237037
chr9	29852702	29852720	promoter	ENSDARG00000097441	CU855930.1	-3.66006	Peak237037
chr9	29852716	29852732	promoter	ENSDARG00000097441	CU855930.1	-6.51181	Peak237037
chr9	29852743	29852775	promoter	ENSDARG00000097441	CU855930.1	-6.63004	Peak237037
chr9	29852773	29852791	promoter	ENSDARG00000097441	CU855930.1	-5.51644	Peak237037
chr9	29852792	29852831	promoter	ENSDARG00000097441	CU855930.1	-6.83057	Peak237037
chr9	29854271	29854291	intergenic	ENSDARG00000097441,ENSDARG00000005128	CU855930.1,rnaseh2b	-4.78071	Peak237038
chr9	29854294	29854319	intergenic	ENSDARG00000097441,ENSDARG00000005128	CU855930.1,rnaseh2b	-5.80655	Peak237038
chr9	29854321	29854342	intergenic	ENSDARG00000097441,ENSDARG00000005128	CU855930.1,rnaseh2b	-7.15963	Peak237038
chr9	29854343	29854364	intergenic	ENSDARG00000097441,ENSDARG00000005128	CU855930.1,rnaseh2b	-5.68166	Peak237038
chr9	29854363	29854387	intergenic	ENSDARG00000097441,ENSDARG00000005128	CU855930.1,rnaseh2b	-7.3434	Peak237038
chr9	29854394	29854410	intergenic	ENSDARG00000097441,ENSDARG00000005128	CU855930.1,rnaseh2b	-5.62908	Peak237038
chr9	29854404	29854427	intergenic	ENSDARG00000097441,ENSDARG00000005128	CU855930.1,rnaseh2b	-7.36127	Peak237038
chr9	29854423	29854456	intergenic	ENSDARG00000097441,ENSDARG00000005128	CU855930.1,rnaseh2b	-9.15794	Peak237038
chr9	29854458	29854475	intergenic	ENSDARG00000097441,ENSDARG00000005128	CU855930.1,rnaseh2b	-6.54889	Peak237038
chr9	29854508	29854531	intergenic	ENSDARG00000097441,ENSDARG00000005128	CU855930.1,rnaseh2b	-7.55443	Peak237038
chr9	29854533	29854553	intergenic	ENSDARG00000097441,ENSDARG00000005128	CU855930.1,rnaseh2b	-5.60841	Peak237038
chr9	29854600	29854616	intergenic	ENSDARG00000097441,ENSDARG00000005128	CU855930.1,rnaseh2b	-5.32599	Peak237038
chr9	29860562	29860578	promoter	ENSDARG00000005128	rnaseh2b	-4.23583	Peak237039
chr9	29860584	29860609	promoter	ENSDARG00000005128	rnaseh2b	-3.69405	Peak237039
chr9	29860624	29860658	promoter	ENSDARG00000005128	rnaseh2b	-5.43306	Peak237039
chr9	29860650	29860668	promoter	ENSDARG00000005128	rnaseh2b	-4.34069	Peak237039
chr9	29860685	29860724	promoter	ENSDARG00000005128	rnaseh2b	-9.57432	Peak237039
chr9	29860717	29860742	promoter	ENSDARG00000005128	rnaseh2b	-5.08083	Peak237039
chr9	29860758	29860798	promoter	ENSDARG00000005128	rnaseh2b	-9.37923	Peak237039
chr9	29860814	29860850	promoter	ENSDARG00000005128	rnaseh2b	-5.6603	Peak237039
chr9	29860866	29860885	promoter	ENSDARG00000005128	rnaseh2b	-3.56386	Peak237039
chr9	29860899	29860919	promoter	ENSDARG00000005128	rnaseh2b	-3.5419	Peak237039
chr9	29860938	29860961	intronic	ENSDARG00000005128	rnaseh2b	-3.87913	Peak237039
chr9	29874732	29874754	ncRNA_intronic	ENSDARG00000097108	BX649442.2	-3.87809	Peak237040
chr9	29874834	29874870	ncRNA_intronic	ENSDARG00000097108	BX649442.2	-3.53371	Peak237040
chr9	29875041	29875074	ncRNA_intronic	ENSDARG00000097108	BX649442.2	-3.78207	Peak237040
chr9	29883079	29883110	ncRNA_exonic	ENSDARG00000086963,ENSDARG00000097108	BX649442.1,BX649442.2	-4.00891	Peak237042
chr9	29888021	29888060	ncRNA_intronic	ENSDARG00000097108	BX649442.2	-4.99696	Peak237044
chr9	29888102	29888120	ncRNA_intronic	ENSDARG00000097108	BX649442.2	-4.79742	Peak237044
chr9	29888113	29888131	ncRNA_intronic	ENSDARG00000097108	BX649442.2	-3.68782	Peak237044
chr9	29888129	29888162	ncRNA_intronic	ENSDARG00000097108	BX649442.2	-5.38045	Peak237044
chr9	29888217	29888238	ncRNA_intronic	ENSDARG00000097108	BX649442.2	-3.70728	Peak237044
chr9	29888299	29888333	ncRNA_intronic	ENSDARG00000097108	BX649442.2	-5.02911	Peak237044
chr9	29888371	29888408	ncRNA_intronic	ENSDARG00000097108	BX649442.2	-5.27845	Peak237044
chr9	29907375	29907401	exonic	ENSDARG00000062045	il1rapl1a	-3.56258	Peak237047
chr9	29923083	29923114	exonic	ENSDARG00000062045	il1rapl1a	-3.69322	Peak237050
chr9	29923211	29923228	intronic	ENSDARG00000062045	il1rapl1a	-3.68104	Peak237050
chr9	29923304	29923322	intronic	ENSDARG00000062045	il1rapl1a	-3.8596	Peak237050
chr9	29923367	29923390	intronic	ENSDARG00000062045	il1rapl1a	-6.60127	Peak237050
chr9	29923407	29923446	intronic	ENSDARG00000062045	il1rapl1a	-7.16849	Peak237050
chr9	29923472	29923488	intronic	ENSDARG00000062045	il1rapl1a	-3.67748	Peak237050
chr9	29923485	29923525	intronic	ENSDARG00000062045	il1rapl1a	-4.64272	Peak237050
chr9	29928414	29928434	intronic	ENSDARG00000062045	il1rapl1a	-4.57732	Peak237051
chr9	29928510	29928527	intronic	ENSDARG00000062045	il1rapl1a	-3.68088	Peak237051
chr9	29928530	29928565	intronic	ENSDARG00000062045	il1rapl1a	-3.57463	Peak237051
chr9	29928620	29928648	intronic	ENSDARG00000062045	il1rapl1a	-4.07487	Peak237051
chr9	29929521	29929540	intronic	ENSDARG00000062045	il1rapl1a	-3.55814	Peak237052
chr9	29929622	29929661	intronic	ENSDARG00000062045	il1rapl1a	-3.50812	Peak237052
chr9	29932038	29932057	intronic	ENSDARG00000062045	il1rapl1a	-4.38629	Peak237053
chr9	29932087	29932111	intronic	ENSDARG00000062045	il1rapl1a	-3.75706	Peak237053
chr9	29932143	29932174	intronic	ENSDARG00000062045	il1rapl1a	-4.92631	Peak237053
chr9	29932218	29932253	intronic	ENSDARG00000062045	il1rapl1a	-5.29564	Peak237053
chr9	29941236	29941276	intronic	ENSDARG00000062045	il1rapl1a	-4.02357	Peak237055
chr9	29941315	29941338	intronic	ENSDARG00000062045	il1rapl1a	-3.77941	Peak237055
chr9	29948345	29948363	intronic	ENSDARG00000062045	il1rapl1a	-3.89237	Peak237056
chr9	29948406	29948424	intronic	ENSDARG00000062045	il1rapl1a	-3.50827	Peak237056
chr9	29948443	29948467	intronic	ENSDARG00000062045	il1rapl1a	-3.87072	Peak237056
chr9	29948582	29948618	intronic	ENSDARG00000062045	il1rapl1a	-3.60484	Peak237056
chr9	29948727	29948755	intronic	ENSDARG00000062045	il1rapl1a	-3.73599	Peak237056
chr9	29948748	29948765	intronic	ENSDARG00000062045	il1rapl1a	-4.23673	Peak237056
chr9	29948757	29948788	intronic	ENSDARG00000062045	il1rapl1a	-5.36989	Peak237056
chr9	29948815	29948838	intronic	ENSDARG00000062045	il1rapl1a	-3.87391	Peak237056
chr9	29953430	29953449	intronic	ENSDARG00000062045	il1rapl1a	-3.82896	Peak237057
chr9	29953447	29953467	intronic	ENSDARG00000062045	il1rapl1a	-3.83534	Peak237057
chr9	29953564	29953592	intronic	ENSDARG00000062045	il1rapl1a	-4.81453	Peak237057
chr9	29953633	29953657	intronic	ENSDARG00000062045	il1rapl1a	-5.54957	Peak237057
chr9	29953650	29953668	intronic	ENSDARG00000062045	il1rapl1a	-3.91592	Peak237057
chr9	29953676	29953695	intronic	ENSDARG00000062045	il1rapl1a	-3.81802	Peak237057
chr9	29953706	29953740	intronic	ENSDARG00000062045	il1rapl1a	-4.49272	Peak237057
chr9	29953842	29953862	intronic	ENSDARG00000062045	il1rapl1a	-4.33524	Peak237057
chr9	29953880	29953911	intronic	ENSDARG00000062045	il1rapl1a	-6.65679	Peak237057
chr9	29957304	29957322	intronic	ENSDARG00000062045	il1rapl1a	-4.00058	Peak237058
chr9	29957380	29957398	intronic	ENSDARG00000062045	il1rapl1a	-3.4998	Peak237058
chr9	29957399	29957415	intronic	ENSDARG00000062045	il1rapl1a	-3.49108	Peak237058
chr9	29957432	29957448	intronic	ENSDARG00000062045	il1rapl1a	-3.64997	Peak237058
chr9	29957508	29957524	intronic	ENSDARG00000062045	il1rapl1a	-4.02951	Peak237058
chr9	29961105	29961142	intronic	ENSDARG00000062045	il1rapl1a	-4.18401	Peak237059
chr9	29966139	29966173	intronic	ENSDARG00000062045	il1rapl1a	-3.72969	Peak237060
chr9	29966331	29966361	intronic	ENSDARG00000062045	il1rapl1a	-3.51753	Peak237060
chr9	29968143	29968177	intronic	ENSDARG00000062045	il1rapl1a	-3.82242	Peak237061
chr9	29968287	29968323	intronic	ENSDARG00000062045	il1rapl1a	-4.93127	Peak237061
chr9	29968337	29968371	intronic	ENSDARG00000062045	il1rapl1a	-4.73985	Peak237061
chr9	29973668	29973706	intronic	ENSDARG00000062045	il1rapl1a	-4.65281	Peak237062
chr9	29973849	29973865	intronic	ENSDARG00000062045	il1rapl1a	-3.58276	Peak237062
chr9	29987937	29987975	intronic	ENSDARG00000062045	il1rapl1a	-4.92962	Peak237064
chr9	29998918	29998951	intronic	ENSDARG00000062045	il1rapl1a	-3.60107	Peak237065
chr9	29998972	29998999	intronic	ENSDARG00000062045	il1rapl1a	-3.6139	Peak237065
chr9	29999198	29999223	intronic	ENSDARG00000062045	il1rapl1a	-4.04571	Peak237066
chr9	30017384	30017415	intronic	ENSDARG00000062045	il1rapl1a	-4.74138	Peak237069
chr9	30017454	30017489	intronic	ENSDARG00000062045	il1rapl1a	-3.51156	Peak237069
chr9	30017620	30017641	intronic	ENSDARG00000062045	il1rapl1a	-3.70523	Peak237069
chr9	30017620	30017641	intronic	ENSDARG00000062045	il1rapl1a	-3.70523	Peak237070
chr9	30017667	30017688	intronic	ENSDARG00000062045	il1rapl1a	-3.98407	Peak237069
chr9	30017667	30017688	intronic	ENSDARG00000062045	il1rapl1a	-3.98407	Peak237070
chr9	30017901	30017917	intronic	ENSDARG00000062045	il1rapl1a	-3.49894	Peak237070
chr9	30017948	30017985	intronic	ENSDARG00000062045	il1rapl1a	-3.8059	Peak237070
chr9	30033343	30033366	intronic	ENSDARG00000062045	il1rapl1a	-3.71373	Peak237072
chr9	30033376	30033406	intronic	ENSDARG00000062045	il1rapl1a	-4.24269	Peak237072
chr9	30033509	30033528	intronic	ENSDARG00000062045	il1rapl1a	-3.71362	Peak237072
chr9	30043740	30043766	intronic	ENSDARG00000062045	il1rapl1a	-4.67018	Peak237073
chr9	30043768	30043795	intronic	ENSDARG00000062045	il1rapl1a	-3.64869	Peak237073
chr9	30043839	30043872	intronic	ENSDARG00000062045	il1rapl1a	-3.86833	Peak237073
chr9	30043902	30043935	intronic	ENSDARG00000062045	il1rapl1a	-3.58339	Peak237073
chr9	30044042	30044071	intronic	ENSDARG00000062045	il1rapl1a	-3.55539	Peak237073
chr9	30044167	30044195	intronic	ENSDARG00000062045	il1rapl1a	-4.06025	Peak237073
chr9	30044205	30044224	intronic	ENSDARG00000062045	il1rapl1a	-3.77349	Peak237073
chr9	30049543	30049578	intronic	ENSDARG00000062045	il1rapl1a	-3.67506	Peak237074
chr9	30049744	30049774	intronic	ENSDARG00000062045	il1rapl1a	-3.49475	Peak237074
chr9	30049779	30049816	intronic	ENSDARG00000062045	il1rapl1a	-3.63418	Peak237074
chr9	30059282	30059309	intronic	ENSDARG00000062045	il1rapl1a	-3.6246	Peak237075
chr9	30059492	30059523	intronic	ENSDARG00000062045	il1rapl1a	-3.63122	Peak237075
chr9	30059517	30059536	intronic	ENSDARG00000062045	il1rapl1a	-4.43368	Peak237075
chr9	30059586	30059611	intronic	ENSDARG00000062045	il1rapl1a	-3.62426	Peak237075
chr9	30072001	30072021	intronic	ENSDARG00000062045	il1rapl1a	-3.55129	Peak237076
chr9	30072106	30072139	intronic	ENSDARG00000062045	il1rapl1a	-4.4945	Peak237076
chr9	30072268	30072294	intronic	ENSDARG00000062045	il1rapl1a	-3.53735	Peak237076
chr9	30072433	30072458	intronic	ENSDARG00000062045	il1rapl1a	-3.81374	Peak237076
chr9	30073571	30073604	intronic	ENSDARG00000062045	il1rapl1a	-3.81021	Peak237077
chr9	30073653	30073672	intronic	ENSDARG00000062045	il1rapl1a	-3.52927	Peak237077
chr9	30073732	30073749	intronic	ENSDARG00000062045	il1rapl1a	-4.06809	Peak237077
chr9	30073808	30073840	intronic	ENSDARG00000062045	il1rapl1a	-4.979	Peak237077
chr9	30077091	30077121	intronic	ENSDARG00000062045	il1rapl1a	-3.77501	Peak237078
chr9	30077125	30077156	intronic	ENSDARG00000062045	il1rapl1a	-4.76368	Peak237078
chr9	30094430	30094469	intronic	ENSDARG00000062045	il1rapl1a	-5.19979	Peak237079
chr9	30105449	30105487	intronic	ENSDARG00000062045	il1rapl1a	-3.81454	Peak237081
chr9	30105536	30105573	intronic	ENSDARG00000062045	il1rapl1a	-3.7301	Peak237081
chr9	30109312	30109345	intronic	ENSDARG00000062045	il1rapl1a	-3.49706	Peak237082
chr9	30109346	30109363	intronic	ENSDARG00000062045	il1rapl1a	-4.03594	Peak237082
chr9	30126728	30126751	intronic	ENSDARG00000062045	il1rapl1a	-3.64961	Peak237087
chr9	30127176	30127193	intronic	ENSDARG00000062045	il1rapl1a	-3.48852	Peak237088
chr9	30127479	30127503	intronic	ENSDARG00000062045	il1rapl1a	-3.57566	Peak237088
chr9	30127479	30127503	intronic	ENSDARG00000062045	il1rapl1a	-3.57566	Peak237089
chr9	30127688	30127720	intronic	ENSDARG00000062045	il1rapl1a	-3.90422	Peak237089
chr9	30127812	30127832	intronic	ENSDARG00000062045	il1rapl1a	-3.48979	Peak237089
chr9	30140959	30140982	intronic	ENSDARG00000062045	il1rapl1a	-4.55583	Peak237090
chr9	30140988	30141016	intronic	ENSDARG00000062045	il1rapl1a	-4.48644	Peak237090
chr9	30164096	30164112	intronic	ENSDARG00000062045	il1rapl1a	-4.42239	Peak237093
chr9	30164309	30164332	intronic	ENSDARG00000062045	il1rapl1a	-3.58568	Peak237093
chr9	30164384	30164407	intronic	ENSDARG00000062045	il1rapl1a	-4.35732	Peak237093
chr9	30173962	30173978	intronic	ENSDARG00000062045	il1rapl1a	-3.90165	Peak237094
chr9	30174008	30174036	intronic	ENSDARG00000062045	il1rapl1a	-7.4238	Peak237094
chr9	30174082	30174119	intronic	ENSDARG00000062045	il1rapl1a	-5.29649	Peak237094
chr9	30174121	30174137	intronic	ENSDARG00000062045	il1rapl1a	-4.23807	Peak237094
chr9	30174136	30174156	intronic	ENSDARG00000062045	il1rapl1a	-4.97755	Peak237094
chr9	30174149	30174165	intronic	ENSDARG00000062045	il1rapl1a	-3.87196	Peak237094
chr9	30174158	30174197	intronic	ENSDARG00000062045	il1rapl1a	-4.95022	Peak237094
chr9	30174196	30174216	intronic	ENSDARG00000062045	il1rapl1a	-4.20859	Peak237094
chr9	30174215	30174231	intronic	ENSDARG00000062045	il1rapl1a	-4.85852	Peak237094
chr9	30174224	30174241	intronic	ENSDARG00000062045	il1rapl1a	-4.55446	Peak237094
chr9	30174238	30174264	promoter	ENSDARG00000004727	cmss1	-5.35055	Peak237094
chr9	30174268	30174295	promoter	ENSDARG00000004727	cmss1	-4.73988	Peak237094
chr9	30174351	30174371	intronic	ENSDARG00000004727,ENSDARG00000062045	cmss1,il1rapl1a	-3.64283	Peak237094
chr9	30183600	30183628	promoter;downstream	ENSDARG00000009430;ENSDARG00000004727	tmem30c;cmss1	-4.05695	Peak237095
chr9	30184027	30184063	intronic	ENSDARG00000009430	tmem30c	-4.66992	Peak237095
chr9	30191303	30191339	intronic	ENSDARG00000009430	tmem30c	-3.96039	Peak237096
chr9	30191587	30191627	intronic	ENSDARG00000009430	tmem30c	-3.5365	Peak237096
chr9	30221651	30221680	exonic	ENSDARG00000062177	dcbld2	-3.76175	Peak237097
chr9	30221816	30221845	intronic	ENSDARG00000062177	dcbld2	-3.97822	Peak237097
chr9	30221962	30221988	intronic	ENSDARG00000062177	dcbld2	-3.95874	Peak237097
chr9	30226038	30226055	intronic	ENSDARG00000062177	dcbld2	-4.63423	Peak237098
chr9	30226157	30226178	intronic	ENSDARG00000062177	dcbld2	-4.50453	Peak237098
chr9	30226179	30226195	intronic	ENSDARG00000062177	dcbld2	-5.06873	Peak237098
chr9	30226218	30226242	intronic	ENSDARG00000062177	dcbld2	-3.84097	Peak237098
chr9	30226235	30226252	intronic	ENSDARG00000062177	dcbld2	-4.13519	Peak237098
chr9	30238299	30238328	intronic	ENSDARG00000062177	dcbld2	-3.54566	Peak237100
chr9	30238420	30238436	intronic	ENSDARG00000062177	dcbld2	-4.08592	Peak237100
chr9	30238496	30238533	intronic	ENSDARG00000062177	dcbld2	-5.24861	Peak237100
chr9	30242873	30242901	intronic	ENSDARG00000062177	dcbld2	-5.02099	Peak237101
chr9	30242947	30242970	intronic	ENSDARG00000062177	dcbld2	-3.53164	Peak237101
chr9	30242985	30243016	intronic	ENSDARG00000062177	dcbld2	-4.19111	Peak237101
chr9	30243021	30243044	intronic	ENSDARG00000062177	dcbld2	-3.62599	Peak237101
chr9	30243059	30243095	intronic	ENSDARG00000062177	dcbld2	-3.8727	Peak237101
chr9	30243130	30243163	intronic	ENSDARG00000062177	dcbld2	-4.61329	Peak237101
chr9	30243177	30243212	promoter	ENSDARG00000062177	dcbld2	-4.14489	Peak237101
chr9	30243210	30243230	promoter	ENSDARG00000062177	dcbld2	-5.02068	Peak237101
chr9	30243285	30243306	promoter	ENSDARG00000062177	dcbld2	-4.73739	Peak237101
chr9	30247177	30247193	intergenic	ENSDARG00000062177,ENSDARG00000077403	dcbld2,col8a1a	-3.81334	Peak237102
chr9	30247337	30247355	intergenic	ENSDARG00000062177,ENSDARG00000077403	dcbld2,col8a1a	-4.83487	Peak237102
chr9	30247378	30247394	intergenic	ENSDARG00000062177,ENSDARG00000077403	dcbld2,col8a1a	-5.41994	Peak237102
chr9	30247411	30247433	intergenic	ENSDARG00000062177,ENSDARG00000077403	dcbld2,col8a1a	-4.41245	Peak237102
chr9	30247452	30247490	intergenic	ENSDARG00000062177,ENSDARG00000077403	dcbld2,col8a1a	-4.29636	Peak237102
chr9	30247483	30247509	intergenic	ENSDARG00000062177,ENSDARG00000077403	dcbld2,col8a1a	-4.18441	Peak237102
chr9	30255975	30255998	intergenic	ENSDARG00000062177,ENSDARG00000077403	dcbld2,col8a1a	-3.60675	Peak237103
chr9	30256019	30256044	intergenic	ENSDARG00000062177,ENSDARG00000077403	dcbld2,col8a1a	-3.62565	Peak237103
chr9	30277013	30277046	intergenic	ENSDARG00000062177,ENSDARG00000077403	dcbld2,col8a1a	-4.1418	Peak237109
chr9	30277080	30277096	intergenic	ENSDARG00000062177,ENSDARG00000077403	dcbld2,col8a1a	-3.7679	Peak237109
chr9	30277122	30277161	intergenic	ENSDARG00000062177,ENSDARG00000077403	dcbld2,col8a1a	-5.76875	Peak237109
chr9	30277183	30277213	intergenic	ENSDARG00000062177,ENSDARG00000077403	dcbld2,col8a1a	-3.63599	Peak237109
chr9	30277296	30277332	intergenic	ENSDARG00000062177,ENSDARG00000077403	dcbld2,col8a1a	-5.09598	Peak237109
chr9	30277724	30277756	intergenic	ENSDARG00000062177,ENSDARG00000077403	dcbld2,col8a1a	-4.36657	Peak237110
chr9	30277764	30277797	intergenic	ENSDARG00000062177,ENSDARG00000077403	dcbld2,col8a1a	-4.56419	Peak237110
chr9	30277890	30277919	promoter	ENSDARG00000077403	col8a1a	-4.22572	Peak237110
chr9	30290962	30290989	exonic	ENSDARG00000077403	col8a1a	-3.56444	Peak237113
chr9	30291180	30291214	exonic	ENSDARG00000077403	col8a1a	-3.7894	Peak237113
chr9	30291593	30291617	exonic	ENSDARG00000077403	col8a1a	-3.91322	Peak237114
chr9	30291626	30291644	exonic	ENSDARG00000077403	col8a1a	-3.74466	Peak237114
chr9	30291820	30291857	exonic	ENSDARG00000077403	col8a1a	-3.90196	Peak237114
chr9	30291864	30291893	exonic	ENSDARG00000077403	col8a1a	-4.16189	Peak237114
chr9	30291944	30291971	exonic	ENSDARG00000077403	col8a1a	-3.68314	Peak237114
chr9	30297656	30297688	promoter	ENSDARG00000041071,ENSDARG00000095595	jagn1a,si:ch211-283e2.7	-5.29145	Peak237115
chr9	30297683	30297701	promoter	ENSDARG00000041071,ENSDARG00000095595	jagn1a,si:ch211-283e2.7	-3.92001	Peak237115
chr9	30297699	30297719	promoter	ENSDARG00000041071,ENSDARG00000095595	jagn1a,si:ch211-283e2.7	-4.5206	Peak237115
chr9	30297712	30297743	promoter	ENSDARG00000041071,ENSDARG00000095595	jagn1a,si:ch211-283e2.7	-5.28852	Peak237115
chr9	30297742	30297771	promoter	ENSDARG00000041071,ENSDARG00000095595	jagn1a,si:ch211-283e2.7	-6.38444	Peak237115
chr9	30297798	30297814	promoter	ENSDARG00000041071,ENSDARG00000095595	jagn1a,si:ch211-283e2.7	-4.28225	Peak237115
chr9	30297818	30297835	promoter	ENSDARG00000041071,ENSDARG00000095595	jagn1a,si:ch211-283e2.7	-4.65418	Peak237115
chr9	30297831	30297847	promoter	ENSDARG00000041071,ENSDARG00000095595	jagn1a,si:ch211-283e2.7	-4.42085	Peak237115
chr9	30297870	30297908	promoter	ENSDARG00000041071	jagn1a	-6.15945	Peak237115
chr9	30297959	30297980	promoter	ENSDARG00000041071	jagn1a	-3.66	Peak237115
chr9	30298004	30298040	promoter	ENSDARG00000041071	jagn1a	-4.04105	Peak237115
chr9	30301670	30301688	promoter	ENSDARG00000003641	tfg	-3.56391	Peak237116
chr9	30301681	30301700	promoter	ENSDARG00000003641	tfg	-6.25297	Peak237116
chr9	30301709	30301725	promoter	ENSDARG00000003641	tfg	-4.53278	Peak237116
chr9	30301789	30301813	promoter	ENSDARG00000003641	tfg	-3.69211	Peak237116
chr9	30301865	30301882	intronic	ENSDARG00000003641	tfg	-5.84154	Peak237116
chr9	30301897	30301933	intronic	ENSDARG00000003641	tfg	-7.00617	Peak237116
chr9	30301941	30301963	intronic	ENSDARG00000003641	tfg	-3.70787	Peak237116
chr9	30301964	30302004	intronic	ENSDARG00000003641	tfg	-7.65453	Peak237116
chr9	30302037	30302058	intronic	ENSDARG00000003641	tfg	-3.60546	Peak237116
chr9	30302076	30302101	intronic	ENSDARG00000003641	tfg	-5.90805	Peak237116
chr9	30305266	30305301	intronic	ENSDARG00000003641	tfg	-4.36399	Peak237118
chr9	30305331	30305367	intronic	ENSDARG00000003641	tfg	-5.26489	Peak237118
chr9	30305389	30305428	intronic	ENSDARG00000003641	tfg	-4.38535	Peak237118
chr9	30305421	30305438	intronic	ENSDARG00000003641	tfg	-3.70788	Peak237118
chr9	30305436	30305452	intronic	ENSDARG00000003641	tfg	-5.221	Peak237118
chr9	30305467	30305487	intronic	ENSDARG00000003641	tfg	-4.6585	Peak237118
chr9	30305511	30305534	intronic	ENSDARG00000003641	tfg	-6.48758	Peak237118
chr9	30305545	30305561	intronic	ENSDARG00000003641	tfg	-5.28077	Peak237118
chr9	30305554	30305570	intronic	ENSDARG00000003641	tfg	-4.14094	Peak237118
chr9	30305567	30305584	intronic	ENSDARG00000003641	tfg	-4.12144	Peak237118
chr9	30305636	30305662	intronic	ENSDARG00000003641	tfg	-3.76591	Peak237118
chr9	30312608	30312635	intronic	ENSDARG00000003641	tfg	-4.2168	Peak237119
chr9	30314924	30314955	intronic	ENSDARG00000003641	tfg	-3.97959	Peak237120
chr9	30315097	30315130	intronic	ENSDARG00000003641	tfg	-3.86228	Peak237120
chr9	30315259	30315284	intronic	ENSDARG00000003641	tfg	-3.80983	Peak237120
chr9	30317456	30317486	exonic	ENSDARG00000003641	tfg	-4.46267	Peak237121
chr9	30331889	30331924	intronic	ENSDARG00000062156	abi3bpa	-4.13308	Peak237124
chr9	30331961	30332001	intronic	ENSDARG00000062156	abi3bpa	-4.30963	Peak237124
chr9	30369725	30369759	intergenic	ENSDARG00000062156,ENSDARG00000019782	abi3bpa,impg2a	-4.49469	Peak237127
chr9	30369799	30369831	intergenic	ENSDARG00000062156,ENSDARG00000019782	abi3bpa,impg2a	-3.76229	Peak237127
chr9	30370534	30370562	intergenic	ENSDARG00000062156,ENSDARG00000019782	abi3bpa,impg2a	-4.04331	Peak237128
chr9	30370607	30370630	intergenic	ENSDARG00000062156,ENSDARG00000019782	abi3bpa,impg2a	-3.64423	Peak237128
chr9	30370752	30370789	intergenic	ENSDARG00000062156,ENSDARG00000019782	abi3bpa,impg2a	-4.0505	Peak237128
chr9	30370867	30370887	intergenic	ENSDARG00000062156,ENSDARG00000019782	abi3bpa,impg2a	-3.50123	Peak237128
chr9	30379891	30379928	promoter	ENSDARG00000019782	impg2a	-4.67963	Peak237130
chr9	30392656	30392678	promoter	ENSDARG00000092355	senp7a	-4.72072	Peak237131
chr9	30432667	30432689	intronic	ENSDARG00000062148	si:dkey-100n23.3	-5.45125	Peak237133
chr9	30432687	30432708	intronic	ENSDARG00000062148	si:dkey-100n23.3	-5.09564	Peak237133
chr9	30432709	30432730	intronic	ENSDARG00000062148	si:dkey-100n23.3	-3.76141	Peak237133
chr9	30432739	30432779	intronic	ENSDARG00000062148	si:dkey-100n23.3	-8.19753	Peak237133
chr9	30432804	30432839	intronic	ENSDARG00000062148	si:dkey-100n23.3	-4.66196	Peak237133
chr9	30437222	30437240	promoter	ENSDARG00000092870	BX936337.1	-7.30121	Peak237134
chr9	30437246	30437275	promoter	ENSDARG00000092870	BX936337.1	-8.15216	Peak237134
chr9	30437285	30437305	promoter	ENSDARG00000092870	BX936337.1	-5.67778	Peak237134
chr9	30437313	30437329	promoter;downstream	ENSDARG00000062148,ENSDARG00000092870;ENSDARG00000086911	si:dkey-100n23.3,BX936337.1;si:dkey-100n23.5	-4.70266	Peak237134
chr9	30437360	30437377	promoter;downstream	ENSDARG00000062148,ENSDARG00000092870;ENSDARG00000086911	si:dkey-100n23.3,BX936337.1;si:dkey-100n23.5	-4.52945	Peak237134
chr9	30437372	30437398	promoter;downstream	ENSDARG00000062148,ENSDARG00000092870;ENSDARG00000086911	si:dkey-100n23.3,BX936337.1;si:dkey-100n23.5	-6.1187	Peak237134
chr9	30437404	30437421	promoter;downstream	ENSDARG00000062148,ENSDARG00000092870;ENSDARG00000086911	si:dkey-100n23.3,BX936337.1;si:dkey-100n23.5	-6.29019	Peak237134
chr9	30437439	30437472	promoter;downstream	ENSDARG00000062148,ENSDARG00000092870;ENSDARG00000086911	si:dkey-100n23.3,BX936337.1;si:dkey-100n23.5	-4.8243	Peak237134
chr9	30437469	30437504	promoter;downstream	ENSDARG00000062148,ENSDARG00000092870;ENSDARG00000086911	si:dkey-100n23.3,BX936337.1;si:dkey-100n23.5	-4.10882	Peak237134
chr9	30437520	30437557	promoter;downstream	ENSDARG00000062148,ENSDARG00000092870;ENSDARG00000086911	si:dkey-100n23.3,BX936337.1;si:dkey-100n23.5	-7.9241	Peak237134
chr9	30437555	30437580	promoter;downstream	ENSDARG00000062148,ENSDARG00000092870;ENSDARG00000086911	si:dkey-100n23.3,BX936337.1;si:dkey-100n23.5	-3.88515	Peak237134
chr9	30437574	30437591	promoter;downstream	ENSDARG00000062148,ENSDARG00000092870;ENSDARG00000086911	si:dkey-100n23.3,BX936337.1;si:dkey-100n23.5	-4.26044	Peak237134
chr9	30437593	30437626	promoter;downstream	ENSDARG00000062148,ENSDARG00000092870;ENSDARG00000086911	si:dkey-100n23.3,BX936337.1;si:dkey-100n23.5	-5.88685	Peak237134
chr9	30437617	30437634	promoter;downstream	ENSDARG00000062148,ENSDARG00000092870;ENSDARG00000086911	si:dkey-100n23.3,BX936337.1;si:dkey-100n23.5	-5.16471	Peak237134
chr9	30437640	30437676	promoter;downstream	ENSDARG00000062148,ENSDARG00000092870;ENSDARG00000086911	si:dkey-100n23.3,BX936337.1;si:dkey-100n23.5	-5.91315	Peak237134
chr9	30448539	30448576	promoter	ENSDARG00000086911	si:dkey-100n23.5	-5.79565	Peak237136
chr9	30448598	30448630	promoter	ENSDARG00000086911	si:dkey-100n23.5	-5.20409	Peak237136
chr9	30448645	30448667	promoter	ENSDARG00000086911	si:dkey-100n23.5	-4.31168	Peak237136
chr9	30448670	30448697	promoter	ENSDARG00000086911	si:dkey-100n23.5	-4.0069	Peak237136
chr9	30453185	30453213	promoter	ENSDARG00000041051	mid1ip1a	-3.99048	Peak237137
chr9	30453148	30453178	promoter	ENSDARG00000041051	mid1ip1a	-3.69548	Peak237137
chr9	30453185	30453213	promoter	ENSDARG00000041051	mid1ip1a	-4.65049	Peak237137
chr9	30463546	30463581	promoter	ENSDARG00000062147	otc	-3.91845	Peak237139
chr9	30463745	30463761	promoter	ENSDARG00000056617,ENSDARG00000062147	rpgra,otc	-3.68246	Peak237139
chr9	30463762	30463795	promoter	ENSDARG00000056617,ENSDARG00000062147	rpgra,otc	-5.09983	Peak237139
chr9	30463842	30463874	promoter	ENSDARG00000056617,ENSDARG00000062147	rpgra,otc	-3.70181	Peak237139
chr9	30490471	30490495	intronic	ENSDARG00000010318	srpx	-4.12982	Peak237141
chr9	30490565	30490604	intronic	ENSDARG00000010318	srpx	-5.45555	Peak237141
chr9	30490697	30490716	intronic	ENSDARG00000010318	srpx	-4.04629	Peak237141
chr9	30490849	30490887	intronic	ENSDARG00000010318	srpx	-6.01474	Peak237141
chr9	30491302	30491331	intronic	ENSDARG00000010318	srpx	-3.5383	Peak237142
chr9	30491417	30491457	intronic	ENSDARG00000010318	srpx	-4.64274	Peak237142
chr9	30491455	30491472	intronic	ENSDARG00000010318	srpx	-3.74195	Peak237142
chr9	30491483	30491516	intronic	ENSDARG00000010318	srpx	-5.01405	Peak237142
chr9	30491517	30491533	intronic	ENSDARG00000010318	srpx	-4.21692	Peak237142
chr9	30491526	30491545	intronic	ENSDARG00000010318	srpx	-4.20975	Peak237142
chr9	30491590	30491617	intronic	ENSDARG00000010318	srpx	-3.74971	Peak237142
chr9	30496928	30496960	intronic	ENSDARG00000010318	srpx	-3.91319	Peak237143
chr9	30499904	30499936	intronic	ENSDARG00000010318	srpx	-3.5734	Peak237144
chr9	30499978	30500014	exonic	ENSDARG00000010318	srpx	-3.78932	Peak237144
chr9	30500271	30500311	intronic	ENSDARG00000010318	srpx	-3.98835	Peak237144
chr9	30512908	30512945	intronic	ENSDARG00000062135	sytl5	-4.00325	Peak237145
chr9	30512968	30513007	intronic	ENSDARG00000062135	sytl5	-3.86375	Peak237145
chr9	30522304	30522344	intronic	ENSDARG00000062135	sytl5	-4.52695	Peak237148
chr9	30522341	30522357	intronic	ENSDARG00000062135	sytl5	-3.75353	Peak237148
chr9	30522644	30522680	intronic	ENSDARG00000062135	sytl5	-4.45932	Peak237148
chr9	30526833	30526863	intronic	ENSDARG00000062135	sytl5	-3.75023	Peak237149
chr9	30542128	30542152	intronic	ENSDARG00000062135	sytl5	-3.68101	Peak237152
chr9	30542203	30542241	intronic	ENSDARG00000062135	sytl5	-3.53457	Peak237152
chr9	30552371	30552387	intronic	ENSDARG00000062135	sytl5	-3.58691	Peak237153
chr9	30552872	30552907	intronic	ENSDARG00000062135	sytl5	-4.68816	Peak237154
chr9	30553132	30553148	promoter;downstream	ENSDARG00000062135;ENSDARG00000056561	sytl5;asb11	-4.58074	Peak237154
chr9	30553143	30553160	promoter;downstream	ENSDARG00000062135;ENSDARG00000056561	sytl5;asb11	-4.50663	Peak237154
chr9	30553198	30553234	promoter;downstream	ENSDARG00000062135;ENSDARG00000056561	sytl5;asb11	-6.02147	Peak237154
chr9	30553269	30553292	promoter;downstream	ENSDARG00000062135;ENSDARG00000056561	sytl5;asb11	-4.37985	Peak237154
chr9	30574122	30574162	promoter	ENSDARG00000041040	piga	-5.35056	Peak237158
chr9	30574210	30574247	promoter	ENSDARG00000041040	piga	-4.73961	Peak237158
chr9	30574286	30574313	promoter	ENSDARG00000041040	piga	-3.89588	Peak237158
chr9	30574306	30574323	promoter	ENSDARG00000041040	piga	-3.88233	Peak237158
chr9	30574361	30574380	promoter	ENSDARG00000041040	piga	-3.50514	Peak237158
chr9	30574377	30574397	promoter	ENSDARG00000041040	piga	-4.73282	Peak237158
chr9	30574415	30574453	promoter	ENSDARG00000041040	piga	-4.97702	Peak237158
chr9	30594262	30594297	intergenic	ENSDARG00000079703,ENSDARG00000069453	si:dkey-18p12.4,zgc:113314	-3.56648	Peak237160
chr9	30607537	30607571	intergenic	ENSDARG00000079703,ENSDARG00000069453	si:dkey-18p12.4,zgc:113314	-3.90286	Peak237161
chr9	30607582	30607609	intergenic	ENSDARG00000079703,ENSDARG00000069453	si:dkey-18p12.4,zgc:113314	#NAME?	Peak237161
chr9	30607642	30607682	intergenic	ENSDARG00000079703,ENSDARG00000069453	si:dkey-18p12.4,zgc:113314	-12.7271	Peak237161
chr9	30607693	30607721	intergenic	ENSDARG00000079703,ENSDARG00000069453	si:dkey-18p12.4,zgc:113314	-4.56518	Peak237161
chr9	30607750	30607789	intergenic	ENSDARG00000079703,ENSDARG00000069453	si:dkey-18p12.4,zgc:113314	-5.61334	Peak237161
chr9	30613265	30613285	intronic	ENSDARG00000069453	zgc:113314	-4.4138	Peak237163
chr9	30620659	30620675	promoter	ENSDARG00000069451	gja8a	-3.57658	Peak237164
chr9	30620845	30620881	promoter	ENSDARG00000069451	gja8a	-3.85437	Peak237164
chr9	30620917	30620943	promoter	ENSDARG00000069451	gja8a	-3.68852	Peak237164
chr9	30621748	30621785	intronic	ENSDARG00000069451	gja8a	-4.07245	Peak237166
chr9	30621837	30621860	promoter	ENSDARG00000069451	gja8a	-3.68141	Peak237166
chr9	30625262	30625280	intergenic	ENSDARG00000069451,ENSDARG00000040065	gja8a,gja5a	-3.76402	Peak237168
chr9	30641541	30641575	intergenic	ENSDARG00000069451,ENSDARG00000040065	gja8a,gja5a	-4.5159	Peak237170
chr9	30641567	30641584	intergenic	ENSDARG00000069451,ENSDARG00000040065	gja8a,gja5a	-3.93685	Peak237170
chr9	30641650	30641671	intergenic	ENSDARG00000069451,ENSDARG00000040065	gja8a,gja5a	-6.54336	Peak237170
chr9	30641684	30641718	intergenic	ENSDARG00000069451,ENSDARG00000040065	gja8a,gja5a	-8.9188	Peak237170
chr9	30651164	30651190	intergenic	ENSDARG00000069451,ENSDARG00000040065	gja8a,gja5a	-3.70709	Peak237171
chr9	30652413	30652452	promoter	ENSDARG00000040065	gja5a	-3.65939	Peak237172
chr9	30667696	30667712	promoter;downstream	ENSDARG00000040064;ENSDARG00000040065	acp6;gja5a	-3.78515	Peak237174
chr9	30667762	30667778	promoter;downstream	ENSDARG00000040064;ENSDARG00000040065	acp6;gja5a	-4.52955	Peak237174
chr9	30667773	30667797	promoter;downstream	ENSDARG00000040064;ENSDARG00000040065	acp6;gja5a	-5.42295	Peak237174
chr9	30667800	30667832	promoter;downstream	ENSDARG00000040064;ENSDARG00000040065	acp6;gja5a	-7.91241	Peak237174
chr9	30667867	30667883	promoter;downstream	ENSDARG00000040064;ENSDARG00000040065	acp6;gja5a	-6.57143	Peak237174
chr9	30667881	30667899	promoter;downstream	ENSDARG00000040064;ENSDARG00000040065	acp6;gja5a	-7.73853	Peak237174
chr9	30667905	30667926	promoter;downstream	ENSDARG00000040064;ENSDARG00000040065	acp6;gja5a	-6.89859	Peak237174
chr9	30667966	30667995	promoter;downstream	ENSDARG00000040064;ENSDARG00000040065	acp6;gja5a	-9.10451	Peak237174
chr9	30668000	30668031	promoter	ENSDARG00000040064	acp6	-9.37335	Peak237174
chr9	30668036	30668070	promoter	ENSDARG00000040064	acp6	-5.88947	Peak237174
chr9	30668067	30668088	promoter	ENSDARG00000040064	acp6	-5.38079	Peak237174
chr9	30676550	30676566	intronic	ENSDARG00000040064	acp6	-4.05492	Peak237175
chr9	30676564	30676596	intronic	ENSDARG00000040064	acp6	-5.6349	Peak237175
chr9	30676587	30676605	intronic	ENSDARG00000040064	acp6	-4.45353	Peak237175
chr9	30676616	30676638	intronic	ENSDARG00000040064	acp6	-4.04716	Peak237175
chr9	30676638	30676658	intronic	ENSDARG00000040064	acp6	-4.28983	Peak237175
chr9	30676656	30676674	intronic	ENSDARG00000040064	acp6	-3.68037	Peak237175
chr9	30676674	30676712	exonic	ENSDARG00000040064	acp6	-4.3588	Peak237175
chr9	30684861	30684900	promoter	ENSDARG00000095912	si:dkey-229b18.3	-3.76858	Peak237176
chr9	30684990	30685014	promoter	ENSDARG00000095912	si:dkey-229b18.3	-3.59272	Peak237176
chr9	30685130	30685166	promoter	ENSDARG00000095912	si:dkey-229b18.3	-3.66791	Peak237176
chr9	30691259	30691291	promoter	ENSDARG00000095912	si:dkey-229b18.3	-5.35703	Peak237177
chr9	30691342	30691373	promoter	ENSDARG00000095912	si:dkey-229b18.3	-4.22127	Peak237177
chr9	30691392	30691413	promoter	ENSDARG00000095912	si:dkey-229b18.3	-3.49853	Peak237177
chr9	30691442	30691463	promoter	ENSDARG00000095912	si:dkey-229b18.3	-3.77938	Peak237177
chr9	30691464	30691482	promoter	ENSDARG00000095912	si:dkey-229b18.3	-4.58928	Peak237177
chr9	30691600	30691623	promoter	ENSDARG00000095912	si:dkey-229b18.3	-3.96227	Peak237177
chr9	30692270	30692295	promoter	ENSDARG00000095912	si:dkey-229b18.3	-4.97353	Peak237178
chr9	30692303	30692325	promoter	ENSDARG00000095912	si:dkey-229b18.3	-6.12262	Peak237178
chr9	30692354	30692371	promoter	ENSDARG00000095912	si:dkey-229b18.3	-5.36266	Peak237178
chr9	30692371	30692405	promoter	ENSDARG00000095912	si:dkey-229b18.3	-7.16692	Peak237178
chr9	30692438	30692457	promoter	ENSDARG00000095912	si:dkey-229b18.3	-5.80139	Peak237178
chr9	30692463	30692486	promoter	ENSDARG00000095912	si:dkey-229b18.3	-5.77399	Peak237178
chr9	30692485	30692524	promoter	ENSDARG00000095912	si:dkey-229b18.3	-6.76638	Peak237178
chr9	30692525	30692543	promoter	ENSDARG00000095912	si:dkey-229b18.3	-4.91131	Peak237178
chr9	30692552	30692568	promoter	ENSDARG00000095912	si:dkey-229b18.3	-5.48084	Peak237178
chr9	30692589	30692606	promoter	ENSDARG00000095912	si:dkey-229b18.3	-6.62725	Peak237178
chr9	30692632	30692649	promoter	ENSDARG00000095912	si:dkey-229b18.3	-6.2259	Peak237178
chr9	30692660	30692679	promoter	ENSDARG00000095912	si:dkey-229b18.3	-5.66606	Peak237178
chr9	30692677	30692695	promoter	ENSDARG00000095912	si:dkey-229b18.3	-4.32915	Peak237178
chr9	30692693	30692713	promoter	ENSDARG00000095912	si:dkey-229b18.3	-7.61952	Peak237178
chr9	30698689	30698705	intergenic	ENSDARG00000095912,ENSDARG00000056473	si:dkey-229b18.3,chaf1b	-3.77062	Peak237181
chr9	30698886	30698909	intergenic	ENSDARG00000095912,ENSDARG00000056473	si:dkey-229b18.3,chaf1b	-3.51186	Peak237181
chr9	30698925	30698962	intergenic	ENSDARG00000095912,ENSDARG00000056473	si:dkey-229b18.3,chaf1b	-3.55213	Peak237181
chr9	30698998	30699031	intergenic	ENSDARG00000095912,ENSDARG00000056473	si:dkey-229b18.3,chaf1b	-3.55782	Peak237182
chr9	30699034	30699050	intergenic	ENSDARG00000095912,ENSDARG00000056473	si:dkey-229b18.3,chaf1b	-3.61621	Peak237182
chr9	30699186	30699215	intergenic	ENSDARG00000095912,ENSDARG00000056473	si:dkey-229b18.3,chaf1b	#NAME?	Peak237182
chr9	30699285	30699321	intergenic	ENSDARG00000095912,ENSDARG00000056473	si:dkey-229b18.3,chaf1b	-3.66057	Peak237182
chr9	30699327	30699364	intergenic	ENSDARG00000095912,ENSDARG00000056473	si:dkey-229b18.3,chaf1b	-5.40322	Peak237182
chr9	30714218	30714257	intergenic	ENSDARG00000095912,ENSDARG00000056473	si:dkey-229b18.3,chaf1b	-4.81581	Peak237183
chr9	30714261	30714281	intergenic	ENSDARG00000095912,ENSDARG00000056473	si:dkey-229b18.3,chaf1b	-3.89866	Peak237183
chr9	30714291	30714326	intergenic	ENSDARG00000095912,ENSDARG00000056473	si:dkey-229b18.3,chaf1b	-3.65146	Peak237183
chr9	30714337	30714355	intergenic	ENSDARG00000095912,ENSDARG00000056473	si:dkey-229b18.3,chaf1b	-4.33824	Peak237183
chr9	30714402	30714438	intergenic	ENSDARG00000095912,ENSDARG00000056473	si:dkey-229b18.3,chaf1b	-5.95747	Peak237183
chr9	30721400	30721432	intergenic	ENSDARG00000095912,ENSDARG00000056473	si:dkey-229b18.3,chaf1b	-7.07993	Peak237185
chr9	30721464	30721503	intergenic	ENSDARG00000095912,ENSDARG00000056473	si:dkey-229b18.3,chaf1b	-4.44437	Peak237185
chr9	30721561	30721592	intergenic	ENSDARG00000095912,ENSDARG00000056473	si:dkey-229b18.3,chaf1b	-3.61836	Peak237185
chr9	30721707	30721743	intergenic	ENSDARG00000095912,ENSDARG00000056473	si:dkey-229b18.3,chaf1b	-14.3921	Peak237185
chr9	30744872	30744897	promoter	ENSDARG00000056473	chaf1b	-3.69022	Peak237189
chr9	30744895	30744921	promoter	ENSDARG00000056473	chaf1b	-5.31475	Peak237189
chr9	30744927	30744948	promoter	ENSDARG00000056473	chaf1b	-3.75633	Peak237189
chr9	30744958	30744997	promoter	ENSDARG00000056473	chaf1b	-4.79903	Peak237189
chr9	30745015	30745034	promoter	ENSDARG00000056473	chaf1b	-4.89322	Peak237189
chr9	30745033	30745068	promoter	ENSDARG00000056473	chaf1b	-6.31067	Peak237189
chr9	30745072	30745097	promoter	ENSDARG00000056473	chaf1b	-6.83058	Peak237189
chr9	30745091	30745112	promoter	ENSDARG00000056473	chaf1b	-5.54556	Peak237189
chr9	30745109	30745127	promoter	ENSDARG00000056473	chaf1b	-4.62684	Peak237189
chr9	30745119	30745159	promoter	ENSDARG00000056473	chaf1b	-4.57042	Peak237189
chr9	30765257	30765276	intronic	ENSDARG00000056679	morc3a	-3.72385	Peak237190
chr9	30765274	30765305	intronic	ENSDARG00000056679	morc3a	-4.58655	Peak237190
chr9	30765570	30765605	intronic	ENSDARG00000056679	morc3a	-4.93507	Peak237190
chr9	30765647	30765673	promoter	ENSDARG00000056679	morc3a	-4.6492	Peak237190
chr9	30765683	30765714	promoter	ENSDARG00000056679	morc3a	-3.99774	Peak237190
chr9	30765706	30765723	promoter	ENSDARG00000056679	morc3a	-5.39612	Peak237190
chr9	30765724	30765753	promoter	ENSDARG00000056679	morc3a	-4.03403	Peak237190
chr9	30774445	30774467	intronic	ENSDARG00000074204	commd6	-3.55999	Peak237192
chr9	30774538	30774567	intronic	ENSDARG00000074204	commd6	-3.6957	Peak237192
chr9	30774803	30774820	promoter	ENSDARG00000075156	tbc1d4	-3.6641	Peak237192
chr9	30774845	30774883	promoter	ENSDARG00000075156	tbc1d4	-3.66159	Peak237192
chr9	30778080	30778102	intronic	ENSDARG00000074204,ENSDARG00000075156	commd6,tbc1d4	-3.50057	Peak237193
chr9	30778192	30778220	intronic	ENSDARG00000074204,ENSDARG00000075156	commd6,tbc1d4	-3.8816	Peak237193
chr9	30789157	30789186	exonic	ENSDARG00000075156	tbc1d4	-3.90424	Peak237194
chr9	30789187	30789216	exonic	ENSDARG00000075156	tbc1d4	-3.50926	Peak237194
chr9	30799060	30799091	intronic	ENSDARG00000074204,ENSDARG00000075156	commd6,tbc1d4	-3.62786	Peak237195
chr9	30799179	30799202	intronic	ENSDARG00000074204,ENSDARG00000075156	commd6,tbc1d4	-4.88894	Peak237195
chr9	30799205	30799229	intronic	ENSDARG00000074204,ENSDARG00000075156	commd6,tbc1d4	-4.35125	Peak237195
chr9	30806269	30806302	exonic	ENSDARG00000075156	tbc1d4	-3.52436	Peak237197
chr9	30806569	30806598	intronic	ENSDARG00000074204,ENSDARG00000075156	commd6,tbc1d4	-4.06299	Peak237197
chr9	30819702	30819729	intronic	ENSDARG00000074204,ENSDARG00000075156	commd6,tbc1d4	-4.27905	Peak237199
chr9	30825872	30825909	exonic	ENSDARG00000075156	tbc1d4	-4.79686	Peak237200
chr9	30825946	30825985	exonic	ENSDARG00000075156	tbc1d4	-5.27773	Peak237200
chr9	30826033	30826052	exonic	ENSDARG00000075156	tbc1d4	-3.94205	Peak237200
chr9	30826094	30826113	intronic	ENSDARG00000074204,ENSDARG00000075156	commd6,tbc1d4	-4.73393	Peak237200
chr9	30826127	30826151	intronic	ENSDARG00000074204,ENSDARG00000075156	commd6,tbc1d4	-4.43801	Peak237200
chr9	30826169	30826185	intronic	ENSDARG00000074204,ENSDARG00000075156	commd6,tbc1d4	-4.14485	Peak237200
chr9	30826195	30826224	intronic	ENSDARG00000074204,ENSDARG00000075156	commd6,tbc1d4	-5.37308	Peak237200
chr9	30826254	30826271	intronic	ENSDARG00000074204,ENSDARG00000075156	commd6,tbc1d4	-4.1942	Peak237200
chr9	30826270	30826310	intronic	ENSDARG00000074204,ENSDARG00000075156	commd6,tbc1d4	-5.39951	Peak237200
chr9	30844550	30844583	intergenic	ENSDARG00000074204,ENSDARG00000092378	commd6,BX571809.1	-4.02922	Peak237202
chr9	30844595	30844626	intergenic	ENSDARG00000074204,ENSDARG00000092378	commd6,BX571809.1	-4.36649	Peak237202
chr9	30844635	30844670	intergenic	ENSDARG00000074204,ENSDARG00000092378	commd6,BX571809.1	-4.83381	Peak237202
chr9	30844762	30844798	intergenic	ENSDARG00000074204,ENSDARG00000092378	commd6,BX571809.1	-3.72685	Peak237202
chr9	30853564	30853581	intergenic	ENSDARG00000074204,ENSDARG00000092378	commd6,BX571809.1	-3.53585	Peak237203
chr9	30853573	30853609	intergenic	ENSDARG00000074204,ENSDARG00000092378	commd6,BX571809.1	-3.97203	Peak237203
chr9	30853615	30853632	intergenic	ENSDARG00000074204,ENSDARG00000092378	commd6,BX571809.1	-3.99236	Peak237203
chr9	30853646	30853672	intergenic	ENSDARG00000074204,ENSDARG00000092378	commd6,BX571809.1	-3.72828	Peak237203
chr9	30853822	30853859	intergenic	ENSDARG00000074204,ENSDARG00000092378	commd6,BX571809.1	-4.27227	Peak237203
chr9	30856648	30856675	intergenic	ENSDARG00000074204,ENSDARG00000092378	commd6,BX571809.1	-4.05699	Peak237204
chr9	30856930	30856961	intergenic	ENSDARG00000074204,ENSDARG00000092378	commd6,BX571809.1	-4.35062	Peak237204
chr9	30856930	30856961	intergenic	ENSDARG00000074204,ENSDARG00000092378	commd6,BX571809.1	-4.35062	Peak237205
chr9	30856930	30856961	intergenic	ENSDARG00000074204,ENSDARG00000092378	commd6,BX571809.1	-5.25982	Peak237204
chr9	30856930	30856961	intergenic	ENSDARG00000074204,ENSDARG00000092378	commd6,BX571809.1	-5.25982	Peak237205
chr9	30857001	30857027	intergenic	ENSDARG00000074204,ENSDARG00000092378	commd6,BX571809.1	-3.6873	Peak237204
chr9	30857001	30857027	intergenic	ENSDARG00000074204,ENSDARG00000092378	commd6,BX571809.1	-3.6873	Peak237205
chr9	30857154	30857174	intergenic	ENSDARG00000074204,ENSDARG00000092378	commd6,BX571809.1	-3.66341	Peak237205
chr9	30857204	30857227	intergenic	ENSDARG00000074204,ENSDARG00000092378	commd6,BX571809.1	-4.03723	Peak237205
chr9	30857220	30857250	intergenic	ENSDARG00000074204,ENSDARG00000092378	commd6,BX571809.1	-3.79518	Peak237205
chr9	30857296	30857321	intergenic	ENSDARG00000074204,ENSDARG00000092378	commd6,BX571809.1	-4.19884	Peak237205
chr9	30857632	30857651	intergenic	ENSDARG00000074204,ENSDARG00000092378	commd6,BX571809.1	-3.75607	Peak237206
chr9	30857794	30857812	intergenic	ENSDARG00000074204,ENSDARG00000092378	commd6,BX571809.1	-4.84453	Peak237206
chr9	30857806	30857842	intergenic	ENSDARG00000074204,ENSDARG00000092378	commd6,BX571809.1	-4.32908	Peak237206
chr9	30857949	30857966	intergenic	ENSDARG00000074204,ENSDARG00000092378	commd6,BX571809.1	-3.60191	Peak237206
chr9	30862473	30862511	intergenic	ENSDARG00000074204,ENSDARG00000092378	commd6,BX571809.1	-3.88054	Peak237207
chr9	30862585	30862622	intergenic	ENSDARG00000074204,ENSDARG00000092378	commd6,BX571809.1	-5.82883	Peak237207
chr9	30862639	30862667	intergenic	ENSDARG00000074204,ENSDARG00000092378	commd6,BX571809.1	-6.37386	Peak237207
chr9	30862694	30862717	intergenic	ENSDARG00000074204,ENSDARG00000092378	commd6,BX571809.1	-4.0713	Peak237207
chr9	30864296	30864328	intergenic	ENSDARG00000074204,ENSDARG00000092378	commd6,BX571809.1	-3.69505	Peak237208
chr9	30870076	30870099	promoter	ENSDARG00000092378	BX571809.1	-3.86593	Peak237209
chr9	30882747	30882776	intergenic	ENSDARG00000092378,ENSDARG00000032197	BX571809.1,klf12b	-4.17253	Peak237213
chr9	30882624	30882651	intergenic	ENSDARG00000092378,ENSDARG00000032197	BX571809.1,klf12b	-3.55865	Peak237213
chr9	30882751	30882776	intergenic	ENSDARG00000092378,ENSDARG00000032197	BX571809.1,klf12b	-5.12785	Peak237213
chr9	30885454	30885493	intergenic	ENSDARG00000092378,ENSDARG00000032197	BX571809.1,klf12b	-4.00738	Peak237214
chr9	30885526	30885552	intergenic	ENSDARG00000092378,ENSDARG00000032197	BX571809.1,klf12b	-5.29572	Peak237214
chr9	30885590	30885625	intergenic	ENSDARG00000092378,ENSDARG00000032197	BX571809.1,klf12b	-4.53138	Peak237214
chr9	30890811	30890836	intergenic	ENSDARG00000092378,ENSDARG00000032197	BX571809.1,klf12b	-4.07941	Peak237215
chr9	30890853	30890875	intergenic	ENSDARG00000092378,ENSDARG00000032197	BX571809.1,klf12b	-5.37075	Peak237215
chr9	30890903	30890921	intergenic	ENSDARG00000092378,ENSDARG00000032197	BX571809.1,klf12b	-4.10245	Peak237215
chr9	30891022	30891060	intergenic	ENSDARG00000092378,ENSDARG00000032197	BX571809.1,klf12b	-7.03034	Peak237215
chr9	30891080	30891116	intergenic	ENSDARG00000092378,ENSDARG00000032197	BX571809.1,klf12b	-5.94727	Peak237215
chr9	30891112	30891128	intergenic	ENSDARG00000092378,ENSDARG00000032197	BX571809.1,klf12b	-4.90361	Peak237215
chr9	30896231	30896249	intergenic	ENSDARG00000092378,ENSDARG00000032197	BX571809.1,klf12b	-4.29608	Peak237216
chr9	30896277	30896302	intergenic	ENSDARG00000092378,ENSDARG00000032197	BX571809.1,klf12b	-3.83989	Peak237216
chr9	30896382	30896409	intergenic	ENSDARG00000092378,ENSDARG00000032197	BX571809.1,klf12b	-3.88219	Peak237216
chr9	30896413	30896438	intergenic	ENSDARG00000092378,ENSDARG00000032197	BX571809.1,klf12b	-4.93576	Peak237216
chr9	30896484	30896508	intergenic	ENSDARG00000092378,ENSDARG00000032197	BX571809.1,klf12b	-3.77896	Peak237216
chr9	30904417	30904442	intergenic	ENSDARG00000092378,ENSDARG00000032197	BX571809.1,klf12b	-3.74649	Peak237217
chr9	30909940	30909963	intronic	ENSDARG00000032197	klf12b	-4.78503	Peak237218
chr9	30909971	30910000	intronic	ENSDARG00000032197	klf12b	-4.16454	Peak237218
chr9	30910016	30910038	intronic	ENSDARG00000032197	klf12b	-4.31807	Peak237218
chr9	30910038	30910062	intronic	ENSDARG00000032197	klf12b	-4.73348	Peak237218
chr9	30917505	30917532	intronic	ENSDARG00000032197	klf12b	-3.53951	Peak237219
chr9	30917586	30917604	intronic	ENSDARG00000032197	klf12b	-4.24364	Peak237219
chr9	30917751	30917780	intronic	ENSDARG00000032197	klf12b	-3.60343	Peak237219
chr9	30921009	30921032	intronic	ENSDARG00000032197	klf12b	-3.76508	Peak237220
chr9	30921141	30921170	intronic	ENSDARG00000032197	klf12b	-4.03186	Peak237220
chr9	30921246	30921263	intronic	ENSDARG00000032197	klf12b	-4.20451	Peak237220
chr9	30921266	30921286	intronic	ENSDARG00000032197	klf12b	-3.78368	Peak237220
chr9	30921355	30921372	intronic	ENSDARG00000032197	klf12b	-3.53863	Peak237220
chr9	30921378	30921402	intronic	ENSDARG00000032197	klf12b	-3.895	Peak237220
chr9	30927707	30927747	intronic	ENSDARG00000032197	klf12b	-3.67064	Peak237221
chr9	30927922	30927961	intronic	ENSDARG00000032197	klf12b	-4.43269	Peak237221
chr9	30936758	30936791	intronic	ENSDARG00000032197	klf12b	-4.25406	Peak237224
chr9	30939093	30939116	intronic	ENSDARG00000032197	klf12b	-4.18766	Peak237225
chr9	30939344	30939368	intronic	ENSDARG00000032197	klf12b	-3.64475	Peak237225
chr9	30939389	30939412	intronic	ENSDARG00000032197	klf12b	-4.3662	Peak237225
chr9	30944699	30944739	intronic	ENSDARG00000032197	klf12b	-4.64259	Peak237226
chr9	30944876	30944905	intronic	ENSDARG00000032197	klf12b	-3.7175	Peak237226
chr9	30947063	30947088	intronic	ENSDARG00000032197	klf12b	-4.30949	Peak237227
chr9	30947295	30947333	intronic	ENSDARG00000032197	klf12b	-4.11136	Peak237227
chr9	30947535	30947553	intronic	ENSDARG00000032197	klf12b	-3.54824	Peak237227
chr9	30959055	30959090	intronic	ENSDARG00000032197	klf12b	-3.92163	Peak237228
chr9	30961317	30961346	intronic	ENSDARG00000032197	klf12b	-3.62519	Peak237229
chr9	30961434	30961452	exonic	ENSDARG00000032197	klf12b	-3.56231	Peak237229
chr9	30961448	30961481	exonic	ENSDARG00000032197	klf12b	-3.92114	Peak237229
chr9	30961538	30961573	intronic	ENSDARG00000032197	klf12b	-3.66188	Peak237229
chr9	30961580	30961612	intronic	ENSDARG00000032197	klf12b	-3.54175	Peak237229
chr9	30963179	30963206	intronic	ENSDARG00000032197	klf12b	-3.72109	Peak237230
chr9	30968208	30968247	intronic	ENSDARG00000032197	klf12b	-3.6324	Peak237232
chr9	30968330	30968369	intronic	ENSDARG00000032197	klf12b	-3.604	Peak237232
chr9	30968404	30968428	intronic	ENSDARG00000032197	klf12b	-4.67613	Peak237232
chr9	30968404	30968428	intronic	ENSDARG00000032197	klf12b	-4.64413	Peak237232
chr9	30968440	30968458	intronic	ENSDARG00000032197	klf12b	-3.64374	Peak237232
chr9	30968482	30968517	intronic	ENSDARG00000032197	klf12b	-3.51041	Peak237232
chr9	30968522	30968554	intronic	ENSDARG00000032197	klf12b	-3.9006	Peak237232
chr9	30970152	30970185	exonic	ENSDARG00000032197	klf12b	-3.86473	Peak237233
chr9	30970236	30970272	intronic	ENSDARG00000032197	klf12b	-4.92994	Peak237233
chr9	30970329	30970361	intronic	ENSDARG00000032197	klf12b	-4.1749	Peak237233
chr9	30984202	30984232	intergenic	ENSDARG00000032197,ENSDARG00000062106	klf12b,klf5b	-4.44626	Peak237235
chr9	30990083	30990108	downstream	ENSDARG00000062106	klf5b	-3.60856	Peak237236
chr9	30990150	30990183	exonic	ENSDARG00000062106	klf5b	-3.96291	Peak237236
chr9	30995235	30995263	exonic	ENSDARG00000062106	klf5b	-4.27194	Peak237237
chr9	30995433	30995461	promoter	ENSDARG00000062106	klf5b	-3.57798	Peak237237
chr9	30995614	30995646	promoter	ENSDARG00000062106	klf5b	-4.30426	Peak237237
chr9	30996783	30996800	intronic	ENSDARG00000062106	klf5b	-3.56387	Peak237238
chr9	30996797	30996818	intronic	ENSDARG00000062106	klf5b	-4.34238	Peak237238
chr9	30996822	30996849	intronic	ENSDARG00000062106	klf5b	-6.00069	Peak237238
chr9	30996871	30996894	intronic	ENSDARG00000062106	klf5b	-4.3694	Peak237238
chr9	30996897	30996929	intronic	ENSDARG00000062106	klf5b	-4.88165	Peak237238
chr9	30996937	30996967	intronic	ENSDARG00000062106	klf5b	-6.16907	Peak237238
chr9	30996972	30996989	intronic	ENSDARG00000062106	klf5b	-3.67281	Peak237238
chr9	31008823	31008853	intergenic	ENSDARG00000062106,ENSDARG00000069440	klf5b,dachd	-6.30525	Peak237239
chr9	31009032	31009056	intergenic	ENSDARG00000062106,ENSDARG00000069440	klf5b,dachd	-3.64767	Peak237239
chr9	31009188	31009228	intergenic	ENSDARG00000062106,ENSDARG00000069440	klf5b,dachd	-4.09249	Peak237239
chr9	31009717	31009753	intergenic	ENSDARG00000062106,ENSDARG00000069440	klf5b,dachd	-3.5262	Peak237240
chr9	31009849	31009866	intergenic	ENSDARG00000062106,ENSDARG00000069440	klf5b,dachd	-3.5183	Peak237240
chr9	31009925	31009942	intergenic	ENSDARG00000062106,ENSDARG00000069440	klf5b,dachd	-5.20861	Peak237240
chr9	31009943	31009962	intergenic	ENSDARG00000062106,ENSDARG00000069440	klf5b,dachd	-3.48857	Peak237240
chr9	31010330	31010351	intergenic	ENSDARG00000062106,ENSDARG00000069440	klf5b,dachd	-4.43033	Peak237241
chr9	31010430	31010448	intergenic	ENSDARG00000062106,ENSDARG00000069440	klf5b,dachd	-3.95479	Peak237241
chr9	31010535	31010573	intergenic	ENSDARG00000062106,ENSDARG00000069440	klf5b,dachd	-5.53436	Peak237241
chr9	31017860	31017898	intergenic	ENSDARG00000062106,ENSDARG00000069440	klf5b,dachd	-4.43023	Peak237242
chr9	31018015	31018054	intergenic	ENSDARG00000062106,ENSDARG00000069440	klf5b,dachd	-4.45499	Peak237242
chr9	31037142	31037173	intergenic	ENSDARG00000062106,ENSDARG00000069440	klf5b,dachd	-3.77374	Peak237244
chr9	31037259	31037281	intergenic	ENSDARG00000062106,ENSDARG00000069440	klf5b,dachd	-4.02448	Peak237244
chr9	31037290	31037312	intergenic	ENSDARG00000062106,ENSDARG00000069440	klf5b,dachd	-4.8021	Peak237244
chr9	31037381	31037407	intergenic	ENSDARG00000062106,ENSDARG00000069440	klf5b,dachd	-3.51	Peak237244
chr9	31037421	31037455	intergenic	ENSDARG00000062106,ENSDARG00000069440	klf5b,dachd	-4.34843	Peak237244
chr9	31037588	31037618	intergenic	ENSDARG00000062106,ENSDARG00000069440	klf5b,dachd	-4.33132	Peak237244
chr9	31038048	31038066	intergenic	ENSDARG00000062106,ENSDARG00000069440	klf5b,dachd	-4.30412	Peak237245
chr9	31038060	31038096	intergenic	ENSDARG00000062106,ENSDARG00000069440	klf5b,dachd	-4.1641	Peak237245
chr9	31038179	31038207	intergenic	ENSDARG00000062106,ENSDARG00000069440	klf5b,dachd	-4.69959	Peak237245
chr9	31050692	31050718	intergenic	ENSDARG00000062106,ENSDARG00000069440	klf5b,dachd	-3.811	Peak237248
chr9	31050759	31050799	intergenic	ENSDARG00000062106,ENSDARG00000069440	klf5b,dachd	-4.7277	Peak237248
chr9	31050826	31050859	intergenic	ENSDARG00000062106,ENSDARG00000069440	klf5b,dachd	-3.6607	Peak237248
chr9	31050850	31050873	intergenic	ENSDARG00000062106,ENSDARG00000069440	klf5b,dachd	-3.59329	Peak237248
chr9	31050881	31050913	intergenic	ENSDARG00000062106,ENSDARG00000069440	klf5b,dachd	-3.50627	Peak237248
chr9	31050905	31050924	intergenic	ENSDARG00000062106,ENSDARG00000069440	klf5b,dachd	-3.98761	Peak237248
chr9	31050950	31050985	intergenic	ENSDARG00000062106,ENSDARG00000069440	klf5b,dachd	-3.83729	Peak237248
chr9	31051085	31051101	intergenic	ENSDARG00000062106,ENSDARG00000069440	klf5b,dachd	-3.73158	Peak237248
chr9	31055419	31055456	intergenic	ENSDARG00000062106,ENSDARG00000069440	klf5b,dachd	-4.67541	Peak237249
chr9	31055536	31055568	intergenic	ENSDARG00000062106,ENSDARG00000069440	klf5b,dachd	-3.7375	Peak237249
chr9	31058337	31058361	intergenic	ENSDARG00000062106,ENSDARG00000069440	klf5b,dachd	-3.60173	Peak237251
chr9	31062554	31062583	intergenic	ENSDARG00000062106,ENSDARG00000069440	klf5b,dachd	-3.83443	Peak237252
chr9	31079943	31079963	promoter	ENSDARG00000069440	dachd	-3.69527	Peak237253
chr9	31080036	31080074	promoter	ENSDARG00000069440	dachd	-5.35905	Peak237253
chr9	31080233	31080253	promoter	ENSDARG00000069440	dachd	-3.77484	Peak237253
chr9	31082197	31082230	intronic	ENSDARG00000069440	dachd	-4.37465	Peak237254
chr9	31091649	31091679	intronic	ENSDARG00000069440	dachd	-4.13203	Peak237255
chr9	31091685	31091712	intronic	ENSDARG00000069440	dachd	-3.81466	Peak237255
chr9	31091706	31091722	intronic	ENSDARG00000069440	dachd	-3.79786	Peak237255
chr9	31091723	31091748	intronic	ENSDARG00000069440	dachd	-6.37201	Peak237255
chr9	31091765	31091786	intronic	ENSDARG00000069440	dachd	-4.15987	Peak237255
chr9	31091789	31091815	intronic	ENSDARG00000069440	dachd	-5.6136	Peak237255
chr9	31091863	31091888	intronic	ENSDARG00000069440	dachd	-3.55188	Peak237255
chr9	31091958	31091980	intronic	ENSDARG00000069440	dachd	-3.92654	Peak237255
chr9	31092006	31092023	intronic	ENSDARG00000069440	dachd	-3.86721	Peak237255
chr9	31092164	31092184	intronic	ENSDARG00000069440	dachd	-3.54159	Peak237256
chr9	31092242	31092259	intronic	ENSDARG00000069440	dachd	-4.36999	Peak237256
chr9	31092361	31092382	intronic	ENSDARG00000069440	dachd	-3.8618	Peak237256
chr9	31092449	31092489	intronic	ENSDARG00000069440	dachd	-3.53344	Peak237256
chr9	31094107	31094130	intronic	ENSDARG00000069440	dachd	-3.56062	Peak237257
chr9	31094136	31094155	intronic	ENSDARG00000069440	dachd	-3.74471	Peak237257
chr9	31094173	31094190	intronic	ENSDARG00000069440	dachd	-3.69598	Peak237257
chr9	31094192	31094210	intronic	ENSDARG00000069440	dachd	-4.05506	Peak237257
chr9	31094203	31094220	intronic	ENSDARG00000069440	dachd	-3.55484	Peak237257
chr9	31094258	31094276	intronic	ENSDARG00000069440	dachd	-4.3445	Peak237257
chr9	31094399	31094419	intronic	ENSDARG00000069440	dachd	-3.49688	Peak237257
chr9	31097707	31097724	intronic	ENSDARG00000069440	dachd	-3.6612	Peak237259
chr9	31097925	31097943	intronic	ENSDARG00000069440	dachd	-3.55435	Peak237259
chr9	31097941	31097970	intronic	ENSDARG00000069440	dachd	-3.7457	Peak237259
chr9	31097995	31098017	intronic	ENSDARG00000069440	dachd	-3.59216	Peak237259
chr9	31108144	31108161	intronic	ENSDARG00000069440	dachd	-4.06502	Peak237262
chr9	31108473	31108511	intronic	ENSDARG00000069440	dachd	-3.71399	Peak237262
chr9	31117060	31117077	intronic	ENSDARG00000069440	dachd	-3.64874	Peak237263
chr9	31117105	31117123	intronic	ENSDARG00000069440	dachd	-4.14975	Peak237263
chr9	31117118	31117155	intronic	ENSDARG00000069440	dachd	-5.43255	Peak237263
chr9	31117196	31117216	intronic	ENSDARG00000069440	dachd	-4.1471	Peak237263
chr9	31117327	31117356	intronic	ENSDARG00000069440	dachd	-4.33034	Peak237263
chr9	31117327	31117356	intronic	ENSDARG00000069440	dachd	-4.33034	Peak237264
chr9	31117363	31117390	intronic	ENSDARG00000069440	dachd	-4.27293	Peak237263
chr9	31117363	31117390	intronic	ENSDARG00000069440	dachd	-4.27293	Peak237264
chr9	31129351	31129387	intronic	ENSDARG00000069440	dachd	-4.99958	Peak237265
chr9	31129411	31129433	intronic	ENSDARG00000069440	dachd	-3.98175	Peak237265
chr9	31129443	31129460	intronic	ENSDARG00000069440	dachd	-3.53883	Peak237265
chr9	31129488	31129512	intronic	ENSDARG00000069440	dachd	-3.8577	Peak237265
chr9	31129529	31129568	intronic	ENSDARG00000069440	dachd	-5.70286	Peak237265
chr9	31129571	31129587	intronic	ENSDARG00000069440	dachd	-4.60326	Peak237265
chr9	31129593	31129610	intronic	ENSDARG00000069440	dachd	-3.81357	Peak237265
chr9	31129604	31129633	intronic	ENSDARG00000069440	dachd	-4.53818	Peak237265
chr9	31129636	31129653	intronic	ENSDARG00000069440	dachd	-3.5651	Peak237265
chr9	31129886	31129903	intronic	ENSDARG00000069440	dachd	-3.88792	Peak237266
chr9	31129954	31129983	intronic	ENSDARG00000069440	dachd	-3.64396	Peak237266
chr9	31130030	31130049	intronic	ENSDARG00000069440	dachd	-3.94363	Peak237266
chr9	31130182	31130208	intronic	ENSDARG00000069440	dachd	-3.65791	Peak237266
chr9	31130322	31130340	intronic	ENSDARG00000069440	dachd	-4.15785	Peak237266
chr9	31130630	31130669	intronic	ENSDARG00000069440	dachd	-4.40746	Peak237267
chr9	31130713	31130751	intronic	ENSDARG00000069440	dachd	-4.69395	Peak237267
chr9	31130781	31130817	intronic	ENSDARG00000069440	dachd	-4.65116	Peak237267
chr9	31133786	31133802	intronic	ENSDARG00000069440	dachd	-3.80564	Peak237268
chr9	31133952	31133973	intronic	ENSDARG00000069440	dachd	-3.49539	Peak237268
chr9	31133971	31133987	intronic	ENSDARG00000069440	dachd	-4.33331	Peak237268
chr9	31133997	31134019	intronic	ENSDARG00000069440	dachd	-4.05392	Peak237268
chr9	31134074	31134095	intronic	ENSDARG00000069440	dachd	-3.59944	Peak237268
chr9	31136330	31136362	intronic	ENSDARG00000069440	dachd	-4.5462	Peak237269
chr9	31136394	31136434	intronic	ENSDARG00000069440	dachd	-3.73715	Peak237269
chr9	31136431	31136447	intronic	ENSDARG00000069440	dachd	-3.61367	Peak237269
chr9	31141445	31141485	intronic	ENSDARG00000069440	dachd	-3.81455	Peak237270
chr9	31141476	31141498	intronic	ENSDARG00000069440	dachd	-3.56366	Peak237270
chr9	31141508	31141536	intronic	ENSDARG00000069440	dachd	-3.49535	Peak237270
chr9	31141583	31141603	intronic	ENSDARG00000069440	dachd	-3.69912	Peak237270
chr9	31141634	31141667	intronic	ENSDARG00000069440	dachd	-4.69084	Peak237270
chr9	31141685	31141707	intronic	ENSDARG00000069440	dachd	-3.87311	Peak237270
chr9	31158230	31158255	intronic	ENSDARG00000069440	dachd	-5.14186	Peak237273
chr9	31158464	31158481	intronic	ENSDARG00000069440	dachd	-3.78048	Peak237273
chr9	31159025	31159055	exonic	ENSDARG00000069440	dachd	-3.62575	Peak237274
chr9	31159199	31159229	intronic	ENSDARG00000069440	dachd	-3.77187	Peak237274
chr9	31159271	31159308	intronic	ENSDARG00000069440	dachd	-3.80421	Peak237274
chr9	31173121	31173152	intronic	ENSDARG00000069440	dachd	-3.53921	Peak237277
chr9	31180215	31180245	intronic	ENSDARG00000069440	dachd	-3.8642	Peak237279
chr9	31180245	31180280	intronic	ENSDARG00000069440	dachd	-3.84943	Peak237279
chr9	31180276	31180293	intronic	ENSDARG00000069440	dachd	-3.65747	Peak237279
chr9	31183080	31183120	intronic	ENSDARG00000069440	dachd	-3.75875	Peak237281
chr9	31189167	31189188	intronic	ENSDARG00000069440	dachd	-3.59944	Peak237282
chr9	31204482	31204500	exonic	ENSDARG00000069440	dachd	-3.87313	Peak237284
chr9	31204510	31204527	exonic	ENSDARG00000069440	dachd	-4.50812	Peak237284
chr9	31204532	31204553	exonic	ENSDARG00000069440	dachd	-3.69846	Peak237284
chr9	31204556	31204586	exonic	ENSDARG00000069440	dachd	-4.83962	Peak237284
chr9	31204629	31204663	intronic	ENSDARG00000069440	dachd	-3.71834	Peak237284
chr9	31204807	31204833	intronic	ENSDARG00000069440	dachd	-4.41448	Peak237284
chr9	31204902	31204931	exonic	ENSDARG00000069440	dachd	-3.54461	Peak237284
chr9	31210356	31210385	intronic	ENSDARG00000069440	dachd	-4.10263	Peak237285
chr9	31210488	31210520	intronic	ENSDARG00000069440	dachd	-4.35113	Peak237285
chr9	31224256	31224283	intronic	ENSDARG00000069440	dachd	-4.57198	Peak237286
chr9	31224415	31224439	intronic	ENSDARG00000069440	dachd	-4.57503	Peak237286
chr9	31224517	31224546	intronic	ENSDARG00000069440	dachd	-3.69395	Peak237286
chr9	31228765	31228787	intronic	ENSDARG00000069440	dachd	-3.81152	Peak237287
chr9	31228765	31228787	intronic	ENSDARG00000069440	dachd	-3.81152	Peak237288
chr9	31229061	31229080	intronic	ENSDARG00000069440	dachd	-3.61991	Peak237288
chr9	31231756	31231773	intronic	ENSDARG00000069440	dachd	-3.50474	Peak237289
chr9	31231808	31231835	exonic	ENSDARG00000069440	dachd	-4.04137	Peak237289
chr9	31244460	31244500	intronic	ENSDARG00000069440	dachd	-3.90155	Peak237291
chr9	31244521	31244559	intronic	ENSDARG00000069440	dachd	-3.63212	Peak237291
chr9	31244596	31244634	intronic	ENSDARG00000069440	dachd	-3.74204	Peak237291
chr9	31251143	31251161	intronic	ENSDARG00000069440	dachd	-3.53991	Peak237293
chr9	31251196	31251214	intronic	ENSDARG00000069440	dachd	-3.85994	Peak237293
chr9	31251215	31251247	intronic	ENSDARG00000069440	dachd	-3.76003	Peak237293
chr9	31254415	31254440	intergenic	ENSDARG00000069440,ENSDARG00000095476	dachd,BX470183.1	-3.58308	Peak237294
chr9	31254575	31254598	intergenic	ENSDARG00000069440,ENSDARG00000095476	dachd,BX470183.1	-3.72013	Peak237294
chr9	31254734	31254770	intergenic	ENSDARG00000069440,ENSDARG00000095476	dachd,BX470183.1	-3.78923	Peak237294
chr9	31272102	31272141	ncRNA_intronic	ENSDARG00000095476	BX470183.1	-4.0225	Peak237296
chr9	31272185	31272213	ncRNA_intronic	ENSDARG00000095476	BX470183.1	-3.86324	Peak237296
chr9	31272210	31272228	ncRNA_intronic	ENSDARG00000095476	BX470183.1	-3.72217	Peak237296
chr9	31272228	31272253	ncRNA_intronic	ENSDARG00000095476	BX470183.1	-4.06725	Peak237296
chr9	31272255	31272286	ncRNA_intronic	ENSDARG00000095476	BX470183.1	-5.05312	Peak237296
chr9	31272295	31272319	ncRNA_intronic	ENSDARG00000095476	BX470183.1	-3.72048	Peak237296
chr9	31272462	31272493	ncRNA_intronic	ENSDARG00000095476	BX470183.1	-3.84968	Peak237296
chr9	31275167	31275196	ncRNA_intronic	ENSDARG00000095476	BX470183.1	-3.60565	Peak237297
chr9	31275250	31275277	ncRNA_intronic	ENSDARG00000095476	BX470183.1	-3.6862	Peak237297
chr9	31277824	31277848	ncRNA_intronic	ENSDARG00000095476	BX470183.1	-5.14601	Peak237298
chr9	31277843	31277860	ncRNA_intronic	ENSDARG00000095476	BX470183.1	-4.0869	Peak237298
chr9	31277853	31277881	ncRNA_intronic	ENSDARG00000095476	BX470183.1	-5.96457	Peak237298
chr9	31277893	31277916	ncRNA_intronic	ENSDARG00000095476	BX470183.1	-4.40926	Peak237298
chr9	31277935	31277957	ncRNA_intronic	ENSDARG00000095476	BX470183.1	-4.19534	Peak237298
chr9	31277973	31278002	ncRNA_intronic	ENSDARG00000095476	BX470183.1	-4.16122	Peak237298
chr9	31278128	31278165	ncRNA_intronic	ENSDARG00000095476	BX470183.1	-3.87167	Peak237298
chr9	31292870	31292908	ncRNA_intronic	ENSDARG00000095476	BX470183.1	-4.95646	Peak237299
chr9	31295283	31295307	exonic	ENSDARG00000010317	gpr183a	-3.76013	Peak237300
chr9	31295392	31295416	exonic	ENSDARG00000010317	gpr183a	-4.2664	Peak237300
chr9	31295407	31295424	exonic	ENSDARG00000010317	gpr183a	-4.28404	Peak237300
chr9	31315859	31315876	ncRNA_intronic	ENSDARG00000095476	BX470183.1	-3.6927	Peak237303
chr9	31316030	31316063	ncRNA_intronic	ENSDARG00000095476	BX470183.1	-3.72572	Peak237303
chr9	31324665	31324688	promoter	ENSDARG00000079522	si:ch211-184m13.4	-5.05317	Peak237305
chr9	31324665	31324688	promoter	ENSDARG00000079522	si:ch211-184m13.4	-5.05317	Peak237306
chr9	31324794	31324831	promoter	ENSDARG00000079522	si:ch211-184m13.4	-3.94017	Peak237305
chr9	31324794	31324831	promoter	ENSDARG00000079522	si:ch211-184m13.4	-3.94017	Peak237306
chr9	31324708	31324736	promoter	ENSDARG00000079522	si:ch211-184m13.4	-3.96793	Peak237305
chr9	31324708	31324736	promoter	ENSDARG00000079522	si:ch211-184m13.4	-3.96793	Peak237306
chr9	31325010	31325039	promoter	ENSDARG00000079522	si:ch211-184m13.4	-3.98811	Peak237306
chr9	31330297	31330329	ncRNA_intronic	ENSDARG00000095476	BX470183.1	-3.73219	Peak237307
chr9	31330384	31330400	ncRNA_intronic	ENSDARG00000095476	BX470183.1	-3.54486	Peak237307
chr9	31330500	31330534	ncRNA_intronic	ENSDARG00000095476	BX470183.1	-3.67021	Peak237307
chr9	31333575	31333596	ncRNA_intronic	ENSDARG00000095476	BX470183.1	-4.44313	Peak237309
chr9	31333649	31333677	ncRNA_intronic	ENSDARG00000095476	BX470183.1	-4.66294	Peak237309
chr9	31333700	31333718	ncRNA_intronic	ENSDARG00000095476	BX470183.1	-3.49495	Peak237309
chr9	31333722	31333753	ncRNA_intronic	ENSDARG00000095476	BX470183.1	-4.37871	Peak237309
chr9	31333754	31333771	ncRNA_intronic	ENSDARG00000095476	BX470183.1	-3.60128	Peak237309
chr9	31333764	31333797	ncRNA_intronic	ENSDARG00000095476	BX470183.1	-3.85321	Peak237309
chr9	31333904	31333926	ncRNA_intronic	ENSDARG00000095476	BX470183.1	-3.80401	Peak237309
chr9	31337276	31337305	ncRNA_intronic	ENSDARG00000095476	BX470183.1	-4.19913	Peak237310
chr9	31337326	31337344	ncRNA_intronic	ENSDARG00000095476	BX470183.1	-4.10901	Peak237310
chr9	31337428	31337446	ncRNA_intronic	ENSDARG00000095476	BX470183.1	-3.77799	Peak237310
chr9	31345378	31345415	ncRNA_intronic	ENSDARG00000095476	BX470183.1	-3.78418	Peak237311
chr9	31345646	31345663	ncRNA_intronic	ENSDARG00000095476	BX470183.1	-3.67904	Peak237311
chr9	31348356	31348388	ncRNA_intronic	ENSDARG00000095476	BX470183.1	-5.09869	Peak237312
chr9	31348401	31348426	ncRNA_intronic	ENSDARG00000095476	BX470183.1	-4.12151	Peak237312
chr9	31348436	31348461	ncRNA_intronic	ENSDARG00000095476	BX470183.1	-3.89606	Peak237312
chr9	31348538	31348563	ncRNA_intronic	ENSDARG00000095476	BX470183.1	-3.5525	Peak237312
chr9	31348554	31348592	ncRNA_intronic	ENSDARG00000095476	BX470183.1	-3.69756	Peak237312
chr9	31348595	31348611	ncRNA_intronic	ENSDARG00000095476	BX470183.1	-4.39199	Peak237312
chr9	31348610	31348644	ncRNA_intronic	ENSDARG00000095476	BX470183.1	-4.76277	Peak237312
chr9	31348643	31348664	ncRNA_intronic	ENSDARG00000095476	BX470183.1	-4.70569	Peak237312
chr9	31348699	31348739	ncRNA_intronic	ENSDARG00000095476	BX470183.1	-3.98304	Peak237312
chr9	31349127	31349144	ncRNA_intronic	ENSDARG00000095476	BX470183.1	-3.68521	Peak237313
chr9	31349142	31349161	ncRNA_intronic	ENSDARG00000095476	BX470183.1	-3.52072	Peak237313
chr9	31349159	31349177	ncRNA_intronic	ENSDARG00000095476	BX470183.1	-3.51766	Peak237313
chr9	31356869	31356887	promoter;downstream	ENSDARG00000029729;ENSDARG00000095476	clybl;BX470183.1	-5.3186	Peak237315
chr9	31356897	31356932	promoter;downstream	ENSDARG00000029729;ENSDARG00000095476	clybl;BX470183.1	-4.956	Peak237315
chr9	31356945	31356962	promoter;downstream	ENSDARG00000029729;ENSDARG00000095476	clybl;BX470183.1	-5.94945	Peak237315
chr9	31356971	31356987	promoter	ENSDARG00000029729	clybl	-5.64339	Peak237315
chr9	31356981	31356998	promoter	ENSDARG00000029729	clybl	-5.15819	Peak237315
chr9	31356994	31357010	promoter	ENSDARG00000029729	clybl	-5.48234	Peak237315
chr9	31357009	31357030	promoter	ENSDARG00000029729	clybl	-7.25788	Peak237315
chr9	31357087	31357104	intronic	ENSDARG00000029729	clybl	-3.57649	Peak237315
chr9	31357127	31357164	intronic	ENSDARG00000029729	clybl	-4.59641	Peak237315
chr9	31368317	31368343	intronic	ENSDARG00000029729	clybl	-4.14545	Peak237317
chr9	31368636	31368654	intronic	ENSDARG00000029729	clybl	-3.4884	Peak237317
chr9	31368671	31368698	intronic	ENSDARG00000029729	clybl	-5.21377	Peak237317
chr9	31370246	31370266	intronic	ENSDARG00000029729	clybl	-3.73521	Peak237318
chr9	31370440	31370460	intronic	ENSDARG00000029729	clybl	-3.55432	Peak237318
chr9	31370482	31370520	intronic	ENSDARG00000029729	clybl	-7.30532	Peak237318
chr9	31370537	31370568	intronic	ENSDARG00000029729	clybl	-4.85615	Peak237318
chr9	31370559	31370586	intronic	ENSDARG00000029729	clybl	-3.50049	Peak237318
chr9	31370597	31370626	intronic	ENSDARG00000029729	clybl	-3.82559	Peak237318
chr9	31373542	31373571	intronic	ENSDARG00000029729	clybl	-4.55097	Peak237319
chr9	31373605	31373629	intronic	ENSDARG00000029729	clybl	-3.59447	Peak237319
chr9	31373831	31373870	intronic	ENSDARG00000029729	clybl	-5.32323	Peak237319
chr9	31373878	31373906	intronic	ENSDARG00000029729	clybl	-4.53046	Peak237319
chr9	31373906	31373936	intronic	ENSDARG00000029729	clybl	-4.92701	Peak237319
chr9	31373982	31374010	intronic	ENSDARG00000029729	clybl	-3.88346	Peak237319
chr9	31375746	31375784	intronic	ENSDARG00000029729	clybl	-3.86232	Peak237320
chr9	31375826	31375844	intronic	ENSDARG00000029729	clybl	-3.60404	Peak237320
chr9	31375903	31375919	intronic	ENSDARG00000029729	clybl	-3.62371	Peak237320
chr9	31375922	31375939	intronic	ENSDARG00000029729	clybl	-3.51492	Peak237320
chr9	31376078	31376110	intronic	ENSDARG00000029729	clybl	-4.69519	Peak237320
chr9	31384359	31384391	intronic	ENSDARG00000029729	clybl	-3.54204	Peak237322
chr9	31384398	31384415	intronic	ENSDARG00000029729	clybl	-4.05119	Peak237322
chr9	31384408	31384424	intronic	ENSDARG00000029729	clybl	-3.60057	Peak237322
chr9	31384437	31384470	intronic	ENSDARG00000029729	clybl	-5.5899	Peak237322
chr9	31384483	31384508	intronic	ENSDARG00000029729	clybl	-3.64718	Peak237322
chr9	31384592	31384624	intronic	ENSDARG00000029729	clybl	-3.52926	Peak237322
chr9	31384714	31384736	intronic	ENSDARG00000029729	clybl	-4.06131	Peak237322
chr9	31385038	31385059	intronic	ENSDARG00000029729	clybl	-3.67904	Peak237323
chr9	31385073	31385094	intronic	ENSDARG00000029729	clybl	-3.97371	Peak237323
chr9	31385136	31385152	intronic	ENSDARG00000029729	clybl	-4.18787	Peak237323
chr9	31385154	31385177	intronic	ENSDARG00000029729	clybl	-4.3861	Peak237323
chr9	31385194	31385221	intronic	ENSDARG00000029729	clybl	-3.73474	Peak237323
chr9	31385227	31385266	intronic	ENSDARG00000029729	clybl	-4.2711	Peak237323
chr9	31411025	31411058	intronic	ENSDARG00000029729	clybl	-3.68756	Peak237326
chr9	31411086	31411124	intronic	ENSDARG00000029729	clybl	-4.30837	Peak237326
chr9	31411171	31411194	intronic	ENSDARG00000029729	clybl	-3.5583	Peak237326
chr9	31411330	31411357	promoter	ENSDARG00000029729	clybl	-3.51464	Peak237326
chr9	31411411	31411434	promoter	ENSDARG00000029729	clybl	-3.62416	Peak237326
chr9	31435648	31435673	intronic	ENSDARG00000029729	clybl	-3.71849	Peak237329
chr9	31435721	31435758	intronic	ENSDARG00000029729	clybl	-4.86656	Peak237329
chr9	31435873	31435901	intronic	ENSDARG00000029729	clybl	-4.55996	Peak237329
chr9	31442564	31442599	intronic	ENSDARG00000029729	clybl	-4.45927	Peak237331
chr9	31442664	31442687	intronic	ENSDARG00000029729	clybl	-4.12336	Peak237331
chr9	31448025	31448043	UTR3	ENSDARG00000029729	clybl	-3.69962	Peak237332
chr9	31448264	31448303	UTR3	ENSDARG00000029729	clybl	-4.22649	Peak237332
chr9	31448331	31448368	UTR3	ENSDARG00000029729	clybl	-4.75138	Peak237332
chr9	31448331	31448368	UTR3	ENSDARG00000029729	clybl	-4.75138	Peak237333
chr9	31457416	31457448	ncRNA_exonic	ENSDARG00000097953	LOC108191330	-3.93154	Peak237335
chr9	31457457	31457477	ncRNA_exonic	ENSDARG00000097953	LOC108191330	-3.56603	Peak237335
chr9	31457479	31457512	ncRNA_exonic	ENSDARG00000097953	LOC108191330	-3.5471	Peak237335
chr9	31457628	31457645	ncRNA_exonic	ENSDARG00000097953	LOC108191330	-3.55318	Peak237335
chr9	31457657	31457675	ncRNA_exonic	ENSDARG00000097953	LOC108191330	-3.78922	Peak237335
chr9	31466449	31466468	promoter	ENSDARG00000016022	zic5	-3.58943	Peak237336
chr9	31466697	31466737	promoter	ENSDARG00000016022	zic5	-3.98523	Peak237336
chr9	31467079	31467096	promoter	ENSDARG00000016022	zic5	-3.85533	Peak237337
chr9	31467107	31467144	promoter	ENSDARG00000016022	zic5	-4.52949	Peak237337
chr9	31467280	31467299	promoter	ENSDARG00000016022	zic5	-3.91533	Peak237337
chr9	31467291	31467330	promoter	ENSDARG00000016022	zic5	-4.67316	Peak237337
chr9	31467344	31467362	promoter	ENSDARG00000016022	zic5	-4.29964	Peak237337
chr9	31467365	31467383	promoter	ENSDARG00000016022	zic5	-3.5672	Peak237337
chr9	31467377	31467394	promoter	ENSDARG00000016022	zic5	-4.598	Peak237337
chr9	31467420	31467440	promoter	ENSDARG00000016022	zic5	-3.56387	Peak237337
chr9	31471116	31471134	promoter	ENSDARG00000015554	zic2a	-3.52295	Peak237338
chr9	31471146	31471183	promoter	ENSDARG00000015554	zic2a	-4.84729	Peak237338
chr9	31471174	31471202	promoter	ENSDARG00000015554	zic2a	-4.37449	Peak237338
chr9	31471200	31471229	promoter	ENSDARG00000015554	zic2a	-5.03467	Peak237338
chr9	31471246	31471276	promoter	ENSDARG00000015554	zic2a	-6.63581	Peak237338
chr9	31471277	31471295	promoter	ENSDARG00000015554	zic2a	-6.23125	Peak237338
chr9	31471296	31471314	promoter	ENSDARG00000015554	zic2a	-5.40141	Peak237338
chr9	31471340	31471356	promoter	ENSDARG00000015554	zic2a	-5.3827	Peak237338
chr9	31471352	31471369	promoter	ENSDARG00000015554	zic2a	-6.26405	Peak237338
chr9	31471372	31471391	promoter	ENSDARG00000015554	zic2a	-4.87687	Peak237338
chr9	31471410	31471428	promoter	ENSDARG00000015554	zic2a	-5.39154	Peak237338
chr9	31471426	31471443	promoter	ENSDARG00000015554	zic2a	-5.80158	Peak237338
chr9	31471439	31471456	promoter	ENSDARG00000015554	zic2a	-4.72128	Peak237338
chr9	31471502	31471519	promoter	ENSDARG00000015554	zic2a	-4.50615	Peak237338
chr9	31472096	31472113	promoter	ENSDARG00000015554	zic2a	-4.46399	Peak237339
chr9	31472182	31472199	promoter	ENSDARG00000015554	zic2a	-4.15912	Peak237339
chr9	31472400	31472422	promoter	ENSDARG00000015554	zic2a	-3.97987	Peak237339
chr9	31485312	31485333	intergenic	ENSDARG00000015554,ENSDARG00000097995	zic2a,BX571774.1	-3.89413	Peak237341
chr9	31485343	31485371	intergenic	ENSDARG00000015554,ENSDARG00000097995	zic2a,BX571774.1	-4.22896	Peak237341
chr9	31485419	31485446	intergenic	ENSDARG00000015554,ENSDARG00000097995	zic2a,BX571774.1	-4.1542	Peak237341
chr9	31491700	31491724	intergenic	ENSDARG00000015554,ENSDARG00000097995	zic2a,BX571774.1	-3.51632	Peak237342
chr9	31492107	31492124	intergenic	ENSDARG00000015554,ENSDARG00000097995	zic2a,BX571774.1	-3.50617	Peak237342
chr9	31501129	31501152	intergenic	ENSDARG00000015554,ENSDARG00000097995	zic2a,BX571774.1	-3.71554	Peak237343
chr9	31519783	31519809	intergenic	ENSDARG00000015554,ENSDARG00000097995	zic2a,BX571774.1	-5.18598	Peak237345
chr9	31519802	31519818	intergenic	ENSDARG00000015554,ENSDARG00000097995	zic2a,BX571774.1	-4.47383	Peak237345
chr9	31519815	31519843	intergenic	ENSDARG00000015554,ENSDARG00000097995	zic2a,BX571774.1	-5.97243	Peak237345
chr9	31519870	31519908	intergenic	ENSDARG00000015554,ENSDARG00000097995	zic2a,BX571774.1	-4.87194	Peak237345
chr9	31519929	31519945	intergenic	ENSDARG00000015554,ENSDARG00000097995	zic2a,BX571774.1	-4.44018	Peak237345
chr9	31519949	31519975	intergenic	ENSDARG00000015554,ENSDARG00000097995	zic2a,BX571774.1	-4.61388	Peak237345
chr9	31520004	31520026	intergenic	ENSDARG00000015554,ENSDARG00000097995	zic2a,BX571774.1	-3.71206	Peak237345
chr9	31522728	31522752	intergenic	ENSDARG00000015554,ENSDARG00000097995	zic2a,BX571774.1	-3.92212	Peak237346
chr9	31522765	31522790	intergenic	ENSDARG00000015554,ENSDARG00000097995	zic2a,BX571774.1	-4.40481	Peak237346
chr9	31522904	31522928	intergenic	ENSDARG00000015554,ENSDARG00000097995	zic2a,BX571774.1	-6.05588	Peak237346
chr9	31522970	31523010	intergenic	ENSDARG00000015554,ENSDARG00000097995	zic2a,BX571774.1	-6.39598	Peak237346
chr9	31523016	31523033	intergenic	ENSDARG00000015554,ENSDARG00000097995	zic2a,BX571774.1	-4.2029	Peak237346
chr9	31523030	31523052	intergenic	ENSDARG00000015554,ENSDARG00000097995	zic2a,BX571774.1	-3.64301	Peak237346
chr9	31525586	31525624	intergenic	ENSDARG00000015554,ENSDARG00000097995	zic2a,BX571774.1	-3.49941	Peak237347
chr9	31531255	31531290	intergenic	ENSDARG00000015554,ENSDARG00000097995	zic2a,BX571774.1	-3.52607	Peak237349
chr9	31531357	31531391	intergenic	ENSDARG00000015554,ENSDARG00000097995	zic2a,BX571774.1	-4.09421	Peak237349
chr9	31537991	31538026	ncRNA_intronic	ENSDARG00000097995	BX571774.1	-4.03541	Peak237350
chr9	31548739	31548767	ncRNA_intronic	ENSDARG00000097995	BX571774.1	-3.96244	Peak237351
chr9	31548866	31548894	ncRNA_intronic	ENSDARG00000097995	BX571774.1	-3.5701	Peak237351
chr9	31548906	31548924	ncRNA_intronic	ENSDARG00000097995	BX571774.1	-4.29486	Peak237351
chr9	31548925	31548961	ncRNA_intronic	ENSDARG00000097995	BX571774.1	-5.60705	Peak237351
chr9	31548964	31548980	ncRNA_intronic	ENSDARG00000097995	BX571774.1	-5.19355	Peak237351
chr9	31549009	31549032	ncRNA_intronic	ENSDARG00000097995	BX571774.1	-3.93279	Peak237351
chr9	31550019	31550037	ncRNA_intronic	ENSDARG00000097995	BX571774.1	-3.83332	Peak237352
chr9	31550058	31550082	ncRNA_intronic	ENSDARG00000097995	BX571774.1	-4.93854	Peak237352
chr9	31550091	31550112	ncRNA_intronic	ENSDARG00000097995	BX571774.1	-3.55947	Peak237352
chr9	31550134	31550157	ncRNA_intronic	ENSDARG00000097995	BX571774.1	-4.03018	Peak237352
chr9	31550160	31550177	ncRNA_intronic	ENSDARG00000097995	BX571774.1	-3.51225	Peak237352
chr9	31550189	31550222	ncRNA_intronic	ENSDARG00000097995	BX571774.1	-4.02724	Peak237352
chr9	31550219	31550239	ncRNA_intronic	ENSDARG00000097995	BX571774.1	-3.84412	Peak237352
chr9	31550264	31550292	ncRNA_intronic	ENSDARG00000097995	BX571774.1	-4.23743	Peak237352
chr9	31561739	31561773	ncRNA_intronic	ENSDARG00000097995	BX571774.1	-3.93102	Peak237353
chr9	31572573	31572589	ncRNA_intronic	ENSDARG00000097995	BX571774.1	-3.5596	Peak237354
chr9	31572745	31572772	ncRNA_intronic	ENSDARG00000097995	BX571774.1	-3.78064	Peak237354
chr9	31572775	31572804	ncRNA_intronic	ENSDARG00000097995	BX571774.1	-4.13358	Peak237354
chr9	31572862	31572881	ncRNA_intronic	ENSDARG00000097995	BX571774.1	-3.5912	Peak237354
chr9	31582294	31582310	ncRNA_intronic	ENSDARG00000097995	BX571774.1	-3.49604	Peak237355
chr9	31586712	31586740	ncRNA_intronic	ENSDARG00000097995	BX571774.1	-4.40249	Peak237356
chr9	31586755	31586793	ncRNA_intronic	ENSDARG00000097995	BX571774.1	-3.63767	Peak237356
chr9	31586983	31587019	ncRNA_intronic	ENSDARG00000097995	BX571774.1	-4.16159	Peak237356
chr9	31592810	31592849	ncRNA_intronic	ENSDARG00000097995	BX571774.1	-4.72016	Peak237357
chr9	31592859	31592879	ncRNA_intronic	ENSDARG00000097995	BX571774.1	-3.69257	Peak237357
chr9	31592882	31592904	ncRNA_intronic	ENSDARG00000097995	BX571774.1	-3.70876	Peak237357
chr9	31592936	31592960	ncRNA_intronic	ENSDARG00000097995	BX571774.1	-3.5055	Peak237357
chr9	31593180	31593213	ncRNA_intronic	ENSDARG00000097995	BX571774.1	-4.00945	Peak237357
chr9	31605548	31605576	ncRNA_intronic	ENSDARG00000097995	BX571774.1	-3.58004	Peak237358
chr9	31605612	31605629	ncRNA_intronic	ENSDARG00000097995	BX571774.1	-3.63901	Peak237358
chr9	31617141	31617162	ncRNA_intronic	ENSDARG00000097995	BX571774.1	-3.83043	Peak237359
chr9	31623010	31623034	intergenic	ENSDARG00000097995,ENSDARG00000084535	BX571774.1,5S_rRNA	-3.73238	Peak237360
chr9	31643800	31643822	intergenic	ENSDARG00000097995,ENSDARG00000084535	BX571774.1,5S_rRNA	-3.97008	Peak237361
chr9	31643993	31644009	intergenic	ENSDARG00000097995,ENSDARG00000084535	BX571774.1,5S_rRNA	-4.13463	Peak237361
chr9	31644013	31644053	intergenic	ENSDARG00000097995,ENSDARG00000084535	BX571774.1,5S_rRNA	-5.02596	Peak237361
chr9	31655051	31655085	intergenic	ENSDARG00000097995,ENSDARG00000084535	BX571774.1,5S_rRNA	-3.67982	Peak237362
chr9	31664001	31664041	intergenic	ENSDARG00000097995,ENSDARG00000084535	BX571774.1,5S_rRNA	-5.40908	Peak237363
chr9	31664049	31664070	intergenic	ENSDARG00000097995,ENSDARG00000084535	BX571774.1,5S_rRNA	-4.13895	Peak237363
chr9	31664061	31664100	intergenic	ENSDARG00000097995,ENSDARG00000084535	BX571774.1,5S_rRNA	-7.24557	Peak237363
chr9	31664142	31664162	intergenic	ENSDARG00000097995,ENSDARG00000084535	BX571774.1,5S_rRNA	-4.1528	Peak237363
chr9	31664215	31664243	intergenic	ENSDARG00000097995,ENSDARG00000084535	BX571774.1,5S_rRNA	-5.7476	Peak237363
chr9	31664251	31664280	intergenic	ENSDARG00000097995,ENSDARG00000084535	BX571774.1,5S_rRNA	-3.62554	Peak237363
chr9	31664282	31664302	intergenic	ENSDARG00000097995,ENSDARG00000084535	BX571774.1,5S_rRNA	-3.96227	Peak237363
chr9	31664325	31664343	intergenic	ENSDARG00000097995,ENSDARG00000084535	BX571774.1,5S_rRNA	-4.20702	Peak237363
chr9	31664336	31664352	intergenic	ENSDARG00000097995,ENSDARG00000084535	BX571774.1,5S_rRNA	-3.60231	Peak237363
chr9	31664348	31664370	intergenic	ENSDARG00000097995,ENSDARG00000084535	BX571774.1,5S_rRNA	-4.18815	Peak237363
chr9	31673670	31673688	intergenic	ENSDARG00000097995,ENSDARG00000084535	BX571774.1,5S_rRNA	-3.8254	Peak237365
chr9	31673747	31673773	intergenic	ENSDARG00000097995,ENSDARG00000084535	BX571774.1,5S_rRNA	-4.79906	Peak237365
chr9	31673823	31673844	intergenic	ENSDARG00000097995,ENSDARG00000084535	BX571774.1,5S_rRNA	-4.43401	Peak237365
chr9	31673896	31673924	intergenic	ENSDARG00000097995,ENSDARG00000084535	BX571774.1,5S_rRNA	-5.13812	Peak237365
chr9	31686375	31686405	downstream	ENSDARG00000020447,ENSDARG00000084535	tmtc4,5S_rRNA	-3.81033	Peak237368
chr9	31713855	31713872	intronic	ENSDARG00000020447	tmtc4	-3.7256	Peak237370
chr9	31713932	31713948	promoter	ENSDARG00000020447	tmtc4	-4.22928	Peak237370
chr9	31713954	31713970	promoter	ENSDARG00000020447	tmtc4	-4.13355	Peak237370
chr9	31713966	31713982	promoter	ENSDARG00000020447	tmtc4	-4.75672	Peak237370
chr9	31714029	31714047	promoter	ENSDARG00000020447	tmtc4	-4.76126	Peak237370
chr9	31714050	31714087	promoter	ENSDARG00000020447	tmtc4	-4.22324	Peak237370
chr9	31714147	31714183	promoter	ENSDARG00000020447	tmtc4	-3.78446	Peak237370
chr9	31714224	31714255	promoter	ENSDARG00000020447	tmtc4	-6.35968	Peak237370
chr9	31717880	31717910	intergenic	ENSDARG00000020447,ENSDARG00000056191	tmtc4,si:ch211-168k14.2	-4.05452	Peak237371
chr9	31717988	31718004	intergenic	ENSDARG00000020447,ENSDARG00000056191	tmtc4,si:ch211-168k14.2	-3.90598	Peak237371
chr9	31718009	31718035	intergenic	ENSDARG00000020447,ENSDARG00000056191	tmtc4,si:ch211-168k14.2	-4.48177	Peak237371
chr9	31718066	31718083	intergenic	ENSDARG00000020447,ENSDARG00000056191	tmtc4,si:ch211-168k14.2	-4.57409	Peak237371
chr9	31722131	31722152	promoter	ENSDARG00000056191	si:ch211-168k14.2	-3.77224	Peak237372
chr9	31722166	31722204	promoter	ENSDARG00000056191	si:ch211-168k14.2	-4.34114	Peak237372
chr9	31722239	31722274	promoter	ENSDARG00000056191	si:ch211-168k14.2	-4.76226	Peak237372
chr9	31722272	31722295	promoter	ENSDARG00000056191	si:ch211-168k14.2	-4.57827	Peak237372
chr9	31723590	31723624	promoter	ENSDARG00000056191	si:ch211-168k14.2	-3.89337	Peak237373
chr9	31723657	31723688	promoter	ENSDARG00000056191	si:ch211-168k14.2	-3.72976	Peak237373
chr9	31729110	31729136	promoter	ENSDARG00000056191	si:ch211-168k14.2	-3.69145	Peak237374
chr9	31729148	31729173	promoter	ENSDARG00000056191	si:ch211-168k14.2	-3.53574	Peak237374
chr9	31729183	31729213	promoter	ENSDARG00000056191	si:ch211-168k14.2	-3.93794	Peak237374
chr9	31729269	31729302	promoter	ENSDARG00000056191	si:ch211-168k14.2	-3.58308	Peak237374
chr9	31737716	31737749	intronic	ENSDARG00000056191	si:ch211-168k14.2	-4.04975	Peak237376
chr9	31737929	31737959	intronic	ENSDARG00000056191	si:ch211-168k14.2	-4.08171	Peak237376
chr9	31749880	31749906	intronic	ENSDARG00000056191	si:ch211-168k14.2	-4.87382	Peak237377
chr9	31749913	31749935	intronic	ENSDARG00000056191	si:ch211-168k14.2	-5.25792	Peak237377
chr9	31749945	31749970	intronic	ENSDARG00000056191	si:ch211-168k14.2	-5.93109	Peak237377
chr9	31749964	31749982	intronic	ENSDARG00000056191	si:ch211-168k14.2	-4.20991	Peak237377
chr9	31749982	31750002	intronic	ENSDARG00000056191	si:ch211-168k14.2	-4.01866	Peak237377
chr9	31750004	31750023	intronic	ENSDARG00000056191	si:ch211-168k14.2	-3.51383	Peak237377
chr9	31750021	31750040	intronic	ENSDARG00000056191	si:ch211-168k14.2	-6.6521	Peak237377
chr9	31750045	31750069	intronic	ENSDARG00000056191	si:ch211-168k14.2	-3.52135	Peak237377
chr9	31750087	31750118	intronic	ENSDARG00000056191	si:ch211-168k14.2	-4.61951	Peak237377
chr9	31750167	31750184	intronic	ENSDARG00000056191	si:ch211-168k14.2	-4.56383	Peak237377
chr9	31750181	31750198	intronic	ENSDARG00000056191	si:ch211-168k14.2	-3.70438	Peak237377
chr9	31750287	31750304	intronic	ENSDARG00000056191	si:ch211-168k14.2	-4.00932	Peak237377
chr9	31750331	31750363	intronic	ENSDARG00000056191	si:ch211-168k14.2	-4.3081	Peak237377
chr9	31752406	31752439	intronic	ENSDARG00000056191	si:ch211-168k14.2	-3.77702	Peak237378
chr9	31752494	31752522	intronic	ENSDARG00000056191	si:ch211-168k14.2	-3.6584	Peak237378
chr9	31752540	31752557	intronic	ENSDARG00000056191	si:ch211-168k14.2	-3.59436	Peak237378
chr9	31752560	31752600	intronic	ENSDARG00000056191	si:ch211-168k14.2	-6.15031	Peak237378
chr9	31752658	31752677	intronic	ENSDARG00000056191	si:ch211-168k14.2	-3.66536	Peak237378
chr9	31763105	31763136	intronic	ENSDARG00000056191	si:ch211-168k14.2	-4.70023	Peak237379
chr9	31763127	31763147	intronic	ENSDARG00000056191	si:ch211-168k14.2	-5.23886	Peak237379
chr9	31763151	31763175	intronic	ENSDARG00000056191	si:ch211-168k14.2	-4.63645	Peak237379
chr9	31763166	31763187	intronic	ENSDARG00000056191	si:ch211-168k14.2	-4.14473	Peak237379
chr9	31763233	31763263	intronic	ENSDARG00000056191	si:ch211-168k14.2	-4.98927	Peak237379
chr9	31764023	31764063	intronic	ENSDARG00000056191	si:ch211-168k14.2	-4.37777	Peak237380
chr9	31764076	31764110	intronic	ENSDARG00000056191	si:ch211-168k14.2	-4.71992	Peak237380
chr9	31764123	31764145	intronic	ENSDARG00000056191	si:ch211-168k14.2	-3.93997	Peak237380
chr9	31764204	31764221	intronic	ENSDARG00000056191	si:ch211-168k14.2	-4.09565	Peak237380
chr9	31764231	31764261	intronic	ENSDARG00000056191	si:ch211-168k14.2	-5.82554	Peak237380
chr9	31764278	31764316	intronic	ENSDARG00000056191	si:ch211-168k14.2	-4.81705	Peak237380
chr9	31764334	31764360	intronic	ENSDARG00000056191	si:ch211-168k14.2	-4.03368	Peak237380
chr9	31764415	31764446	intronic	ENSDARG00000056191	si:ch211-168k14.2	-8.74364	Peak237380
chr9	31776967	31777004	downstream	ENSDARG00000001835,ENSDARG00000056191	nalcn,si:ch211-168k14.2	-4.06122	Peak237383
chr9	31789563	31789592	intronic	ENSDARG00000001835	nalcn	-3.84368	Peak237385
chr9	31789596	31789627	intronic	ENSDARG00000001835	nalcn	-5.15325	Peak237385
chr9	31789666	31789702	intronic	ENSDARG00000001835	nalcn	-5.32252	Peak237385
chr9	31789755	31789772	intronic	ENSDARG00000001835	nalcn	-4.13772	Peak237385
chr9	31789904	31789941	exonic	ENSDARG00000001835	nalcn	-3.71249	Peak237385
chr9	31789968	31790002	exonic	ENSDARG00000001835	nalcn	-3.56998	Peak237385
chr9	31799355	31799386	intronic	ENSDARG00000001835	nalcn	-4.03863	Peak237386
chr9	31799424	31799464	intronic	ENSDARG00000001835	nalcn	-4.15045	Peak237386
chr9	31799491	31799529	intronic	ENSDARG00000001835	nalcn	-4.25103	Peak237386
chr9	31799620	31799640	intronic	ENSDARG00000001835	nalcn	-3.82489	Peak237386
chr9	31799698	31799717	intronic	ENSDARG00000001835	nalcn	-3.73053	Peak237386
chr9	31815296	31815333	exonic	ENSDARG00000001835	nalcn	-6.47867	Peak237388
chr9	31815348	31815367	intronic	ENSDARG00000001835	nalcn	-3.5665	Peak237388
chr9	31815367	31815386	intronic	ENSDARG00000001835	nalcn	-4.61707	Peak237388
chr9	31815384	31815404	intronic	ENSDARG00000001835	nalcn	-4.07487	Peak237388
chr9	31815411	31815430	intronic	ENSDARG00000001835	nalcn	-3.86928	Peak237388
chr9	31815456	31815479	exonic	ENSDARG00000001835	nalcn	-4.54211	Peak237388
chr9	31815538	31815555	intronic	ENSDARG00000001835	nalcn	-4.11895	Peak237388
chr9	31815565	31815595	intronic	ENSDARG00000001835	nalcn	-7.96972	Peak237388
chr9	31820497	31820524	intronic	ENSDARG00000001835	nalcn	-3.50014	Peak237389
chr9	31820565	31820588	intronic	ENSDARG00000001835	nalcn	-4.23867	Peak237389
chr9	31820612	31820629	intronic	ENSDARG00000001835	nalcn	-3.56861	Peak237389
chr9	31820671	31820710	intronic	ENSDARG00000001835	nalcn	-4.40297	Peak237389
chr9	31828483	31828500	intronic	ENSDARG00000001835	nalcn	-4.24584	Peak237391
chr9	31828602	31828631	intronic	ENSDARG00000001835	nalcn	-4.82689	Peak237391
chr9	31828637	31828660	intronic	ENSDARG00000001835	nalcn	-4.58826	Peak237391
chr9	31831172	31831211	intronic	ENSDARG00000001835	nalcn	-6.09036	Peak237392
chr9	31831243	31831282	intronic	ENSDARG00000001835	nalcn	-5.95991	Peak237392
chr9	31842472	31842509	intronic	ENSDARG00000001835	nalcn	-3.76358	Peak237394
chr9	31844350	31844381	intronic	ENSDARG00000001835	nalcn	-6.46163	Peak237395
chr9	31844380	31844397	intronic	ENSDARG00000001835	nalcn	-4.16739	Peak237395
chr9	31844405	31844428	intronic	ENSDARG00000001835	nalcn	-5.39893	Peak237395
chr9	31844431	31844457	intronic	ENSDARG00000001835	nalcn	-5.18972	Peak237395
chr9	31844507	31844542	intronic	ENSDARG00000001835	nalcn	-5.28286	Peak237395
chr9	31844588	31844628	intronic	ENSDARG00000001835	nalcn	-3.98061	Peak237395
chr9	31847436	31847474	intronic	ENSDARG00000001835	nalcn	-4.70839	Peak237396
chr9	31847768	31847807	intronic	ENSDARG00000001835	nalcn	-4.40536	Peak237396
chr9	31847996	31848019	intronic	ENSDARG00000001835	nalcn	-4.43815	Peak237397
chr9	31849401	31849436	intronic	ENSDARG00000001835	nalcn	-3.55583	Peak237398
chr9	31849662	31849691	intronic	ENSDARG00000001835	nalcn	-4.18184	Peak237398
chr9	31853912	31853941	intronic	ENSDARG00000001835	nalcn	-3.49143	Peak237399
chr9	31854066	31854094	intronic	ENSDARG00000001835	nalcn	-3.64418	Peak237399
chr9	31854335	31854356	intronic	ENSDARG00000001835	nalcn	-3.49181	Peak237399
chr9	31895829	31895852	intronic	ENSDARG00000001835	nalcn	-3.82634	Peak237402
chr9	31895867	31895904	intronic	ENSDARG00000001835	nalcn	-5.68332	Peak237402
chr9	31896039	31896078	intronic	ENSDARG00000001835	nalcn	-4.19679	Peak237402
chr9	31896088	31896113	intronic	ENSDARG00000001835	nalcn	-3.91504	Peak237402
chr9	31896151	31896183	intronic	ENSDARG00000001835	nalcn	#NAME?	Peak237402
chr9	31904323	31904340	intronic	ENSDARG00000001835	nalcn	-3.77242	Peak237403
chr9	31904352	31904370	intronic	ENSDARG00000001835	nalcn	-4.94665	Peak237403
chr9	31904365	31904383	intronic	ENSDARG00000001835	nalcn	-4.38637	Peak237403
chr9	31904399	31904415	intronic	ENSDARG00000001835	nalcn	-3.95307	Peak237403
chr9	31904430	31904446	intronic	ENSDARG00000001835	nalcn	-3.6991	Peak237403
chr9	31904501	31904517	intronic	ENSDARG00000001835	nalcn	-3.6709	Peak237403
chr9	31904539	31904572	intronic	ENSDARG00000001835	nalcn	-4.69738	Peak237403
chr9	31904681	31904711	intronic	ENSDARG00000001835	nalcn	-6.16385	Peak237403
chr9	31904704	31904720	intronic	ENSDARG00000001835	nalcn	-3.8005	Peak237403
chr9	31904723	31904740	intronic	ENSDARG00000001835	nalcn	-5.71064	Peak237403
chr9	31904758	31904786	intronic	ENSDARG00000001835	nalcn	-6.79832	Peak237403
chr9	31904780	31904796	intronic	ENSDARG00000001835	nalcn	-4.36304	Peak237403
chr9	31904792	31904821	intronic	ENSDARG00000001835	nalcn	-7.53073	Peak237403
chr9	31921649	31921683	intronic	ENSDARG00000001835	nalcn	-4.4766	Peak237404
chr9	31921696	31921715	intronic	ENSDARG00000001835	nalcn	-3.74252	Peak237404
chr9	31921820	31921855	intronic	ENSDARG00000001835	nalcn	-4.20848	Peak237404
chr9	31935872	31935894	intronic	ENSDARG00000001835	nalcn	-4.49555	Peak237405
chr9	31935919	31935942	intronic	ENSDARG00000001835	nalcn	-6.20305	Peak237405
chr9	31935995	31936017	intronic	ENSDARG00000001835	nalcn	-4.75497	Peak237405
chr9	31936044	31936077	intronic	ENSDARG00000001835	nalcn	-3.82862	Peak237405
chr9	31936069	31936089	intronic	ENSDARG00000001835	nalcn	-4.26607	Peak237405
chr9	31936173	31936189	intronic	ENSDARG00000001835	nalcn	-3.71868	Peak237405
chr9	31936225	31936241	intronic	ENSDARG00000001835	nalcn	-3.79372	Peak237405
chr9	31936239	31936271	intronic	ENSDARG00000001835	nalcn	-5.00957	Peak237405
chr9	31936301	31936317	promoter	ENSDARG00000001835	nalcn	-3.82461	Peak237405
chr9	31947787	31947825	ncRNA_intronic	ENSDARG00000097771	BX571786.1	-4.11996	Peak237407
chr9	31948742	31948782	ncRNA_intronic	ENSDARG00000097771	BX571786.1	-7.95113	Peak237408
chr9	31948846	31948867	ncRNA_intronic	ENSDARG00000097771	BX571786.1	-4.41733	Peak237408
chr9	31948900	31948918	ncRNA_intronic	ENSDARG00000097771	BX571786.1	-4.37572	Peak237408
chr9	31948912	31948944	ncRNA_intronic	ENSDARG00000097771	BX571786.1	-7.74195	Peak237408
chr9	31948987	31949019	ncRNA_intronic	ENSDARG00000097771	BX571786.1	#NAME?	Peak237408
chr9	31949079	31949106	ncRNA_intronic	ENSDARG00000097771	BX571786.1	#NAME?	Peak237408
chr9	31952970	31953003	ncRNA_intronic	ENSDARG00000097771	BX571786.1	-3.75797	Peak237409
chr9	31953119	31953159	ncRNA_intronic	ENSDARG00000097771	BX571786.1	-3.79387	Peak237409
chr9	31953211	31953232	ncRNA_intronic	ENSDARG00000097771	BX571786.1	-3.63076	Peak237409
chr9	31953406	31953437	ncRNA_intronic	ENSDARG00000097771	BX571786.1	-3.7478	Peak237409
chr9	31963261	31963284	ncRNA_intronic	ENSDARG00000097771	BX571786.1	-3.50103	Peak237411
chr9	31963285	31963303	ncRNA_intronic	ENSDARG00000097771	BX571786.1	-4.14407	Peak237411
chr9	31963310	31963332	ncRNA_intronic	ENSDARG00000097771	BX571786.1	-3.76356	Peak237411
chr9	31963401	31963423	ncRNA_intronic	ENSDARG00000097771	BX571786.1	-3.78312	Peak237411
chr9	31963427	31963455	ncRNA_intronic	ENSDARG00000097771	BX571786.1	-4.40123	Peak237411
chr9	31963477	31963494	ncRNA_intronic	ENSDARG00000097771	BX571786.1	-3.50543	Peak237411
chr9	31963612	31963651	ncRNA_intronic	ENSDARG00000097771	BX571786.1	-3.95754	Peak237411
chr9	31969217	31969244	ncRNA_intronic	ENSDARG00000097771	BX571786.1	-3.97641	Peak237412
chr9	31999337	31999366	intronic	ENSDARG00000040985	itgbl1	-4.92433	Peak237416
chr9	31999380	31999415	intronic	ENSDARG00000040985	itgbl1	-3.69156	Peak237416
chr9	32047381	32047413	intronic	ENSDARG00000040982,ENSDARG00000040985	fgf14,itgbl1	-3.58398	Peak237419
chr9	32047457	32047474	intronic	ENSDARG00000040982,ENSDARG00000040985	fgf14,itgbl1	-3.51802	Peak237419
chr9	32047520	32047552	intronic	ENSDARG00000040982,ENSDARG00000040985	fgf14,itgbl1	-3.55775	Peak237419
chr9	32047622	32047659	intronic	ENSDARG00000040982,ENSDARG00000040985	fgf14,itgbl1	-4.23987	Peak237419
chr9	32050258	32050291	intronic	ENSDARG00000040982,ENSDARG00000040985	fgf14,itgbl1	-3.67063	Peak237420
chr9	32050625	32050648	intronic	ENSDARG00000040982,ENSDARG00000040985	fgf14,itgbl1	-4.06325	Peak237420
chr9	32056849	32056880	intronic	ENSDARG00000040982,ENSDARG00000040985	fgf14,itgbl1	-3.65001	Peak237421
chr9	32056849	32056880	intronic	ENSDARG00000040982,ENSDARG00000040985	fgf14,itgbl1	-3.65001	Peak237422
chr9	32056889	32056915	intronic	ENSDARG00000040982,ENSDARG00000040985	fgf14,itgbl1	-4.39091	Peak237421
chr9	32056889	32056915	intronic	ENSDARG00000040982,ENSDARG00000040985	fgf14,itgbl1	-4.39091	Peak237422
chr9	32056962	32056990	intronic	ENSDARG00000040982,ENSDARG00000040985	fgf14,itgbl1	-4.82045	Peak237422
chr9	32057026	32057056	intronic	ENSDARG00000040982,ENSDARG00000040985	fgf14,itgbl1	-3.99723	Peak237422
chr9	32057094	32057115	intronic	ENSDARG00000040982,ENSDARG00000040985	fgf14,itgbl1	-3.54429	Peak237422
chr9	32080949	32080989	intronic	ENSDARG00000040982,ENSDARG00000040985	fgf14,itgbl1	-4.32018	Peak237423
chr9	32081018	32081054	intronic	ENSDARG00000040982,ENSDARG00000040985	fgf14,itgbl1	-4.58941	Peak237423
chr9	32081253	32081279	intronic	ENSDARG00000040982,ENSDARG00000040985	fgf14,itgbl1	-3.54552	Peak237423
chr9	32089406	32089432	intronic	ENSDARG00000040982,ENSDARG00000040985	fgf14,itgbl1	-3.49874	Peak237424
chr9	32105162	32105188	intronic	ENSDARG00000040985	itgbl1	-3.6459	Peak237426
chr9	32105189	32105210	intronic	ENSDARG00000040985	itgbl1	-3.61816	Peak237426
chr9	32106209	32106244	intronic	ENSDARG00000040985	itgbl1	-4.27376	Peak237427
chr9	32106278	32106313	intronic	ENSDARG00000040985	itgbl1	-3.64206	Peak237427
chr9	32106412	32106447	intronic	ENSDARG00000040985	itgbl1	-4.92529	Peak237427
chr9	32106570	32106593	intronic	ENSDARG00000040985	itgbl1	-4.51353	Peak237427
chr9	32106570	32106593	intronic	ENSDARG00000040985	itgbl1	-4.51353	Peak237428
chr9	32106943	32106982	intronic	ENSDARG00000040985	itgbl1	-4.45724	Peak237428
chr9	32116327	32116347	intronic	ENSDARG00000040985	itgbl1	-3.85105	Peak237429
chr9	32116389	32116422	intronic	ENSDARG00000040985	itgbl1	-4.03125	Peak237429
chr9	32116480	32116507	intronic	ENSDARG00000040985	itgbl1	-4.25471	Peak237429
chr9	32116519	32116559	intronic	ENSDARG00000040985	itgbl1	-6.57678	Peak237429
chr9	32118661	32118699	intronic	ENSDARG00000040985	itgbl1	-3.58305	Peak237430
chr9	32118791	32118811	intronic	ENSDARG00000040985	itgbl1	-4.01772	Peak237430
chr9	32118912	32118934	intronic	ENSDARG00000040985	itgbl1	-3.76038	Peak237430
chr9	32119377	32119403	intronic	ENSDARG00000040985	itgbl1	-4.37024	Peak237431
chr9	32119409	32119426	intronic	ENSDARG00000040985	itgbl1	-3.65925	Peak237431
chr9	32119530	32119566	intronic	ENSDARG00000040985	itgbl1	-5.01011	Peak237431
chr9	32126062	32126087	intronic	ENSDARG00000040985	itgbl1	-3.96014	Peak237432
chr9	32126097	32126126	intronic	ENSDARG00000040985	itgbl1	-3.7681	Peak237432
chr9	32126131	32126155	intronic	ENSDARG00000040985	itgbl1	-3.62756	Peak237432
chr9	32126172	32126194	intronic	ENSDARG00000040985	itgbl1	-3.51881	Peak237432
chr9	32126411	32126450	intronic	ENSDARG00000040985	itgbl1	-3.5199	Peak237433
chr9	32126475	32126513	intronic	ENSDARG00000040985	itgbl1	-4.64741	Peak237433
chr9	32140427	32140452	intronic	ENSDARG00000040985	itgbl1	-3.72495	Peak237435
chr9	32150064	32150083	intronic	ENSDARG00000040985	itgbl1	-3.59503	Peak237436
chr9	32150223	32150260	intronic	ENSDARG00000040985	itgbl1	-3.7619	Peak237437
chr9	32150256	32150284	intronic	ENSDARG00000040985	itgbl1	-3.84361	Peak237437
chr9	32150295	32150327	intronic	ENSDARG00000040985	itgbl1	-4.86824	Peak237437
chr9	32153449	32153476	intronic	ENSDARG00000040985	itgbl1	-3.67963	Peak237438
chr9	32153581	32153603	intronic	ENSDARG00000040985	itgbl1	-3.53026	Peak237438
chr9	32153647	32153665	intronic	ENSDARG00000040985	itgbl1	-4.24932	Peak237438
chr9	32153709	32153739	intronic	ENSDARG00000040985	itgbl1	-4.06333	Peak237438
chr9	32153766	32153805	intronic	ENSDARG00000040985	itgbl1	-3.73407	Peak237438
chr9	32158182	32158200	intronic	ENSDARG00000040985	itgbl1	-3.48907	Peak237439
chr9	32172817	32172834	intronic	ENSDARG00000040985	itgbl1	-3.72293	Peak237440
chr9	32172976	32173004	intronic	ENSDARG00000040985	itgbl1	-3.61585	Peak237440
chr9	32179067	32179090	intergenic	ENSDARG00000040985,ENSDARG00000084803	itgbl1,5S_rRNA	-3.57606	Peak237441
chr9	32179087	32179109	intergenic	ENSDARG00000040985,ENSDARG00000084803	itgbl1,5S_rRNA	-3.6593	Peak237441
chr9	32179138	32179160	intergenic	ENSDARG00000040985,ENSDARG00000084803	itgbl1,5S_rRNA	-4.00474	Peak237441
chr9	32179391	32179419	intergenic	ENSDARG00000040985,ENSDARG00000084803	itgbl1,5S_rRNA	-3.70632	Peak237441
chr9	32185976	32186007	intergenic	ENSDARG00000084803,ENSDARG00000093739	5S_rRNA,si:dkey-83m22.7	-4.25961	Peak237442
chr9	32186106	32186137	intergenic	ENSDARG00000084803,ENSDARG00000093739	5S_rRNA,si:dkey-83m22.7	-4.56732	Peak237442
chr9	32194619	32194644	intergenic	ENSDARG00000084803,ENSDARG00000093739	5S_rRNA,si:dkey-83m22.7	-3.83539	Peak237443
chr9	32194808	32194837	intergenic	ENSDARG00000084803,ENSDARG00000093739	5S_rRNA,si:dkey-83m22.7	-4.03225	Peak237443
chr9	32194874	32194914	intergenic	ENSDARG00000084803,ENSDARG00000093739	5S_rRNA,si:dkey-83m22.7	-3.88462	Peak237443
chr9	32202201	32202217	intergenic	ENSDARG00000084803,ENSDARG00000093739	5S_rRNA,si:dkey-83m22.7	-3.64184	Peak237445
chr9	32202275	32202315	intergenic	ENSDARG00000084803,ENSDARG00000093739	5S_rRNA,si:dkey-83m22.7	-3.68177	Peak237445
chr9	32202339	32202377	intergenic	ENSDARG00000084803,ENSDARG00000093739	5S_rRNA,si:dkey-83m22.7	-4.53739	Peak237445
chr9	32202466	32202501	intergenic	ENSDARG00000084803,ENSDARG00000093739	5S_rRNA,si:dkey-83m22.7	-3.82431	Peak237445
chr9	32202522	32202552	intergenic	ENSDARG00000084803,ENSDARG00000093739	5S_rRNA,si:dkey-83m22.7	-3.95123	Peak237445
chr9	32219039	32219071	intergenic	ENSDARG00000084803,ENSDARG00000093739	5S_rRNA,si:dkey-83m22.7	-3.54068	Peak237447
chr9	32219074	32219105	intergenic	ENSDARG00000084803,ENSDARG00000093739	5S_rRNA,si:dkey-83m22.7	-4.00534	Peak237447
chr9	32219141	32219157	intergenic	ENSDARG00000084803,ENSDARG00000093739	5S_rRNA,si:dkey-83m22.7	-3.79105	Peak237447
chr9	32219153	32219190	intergenic	ENSDARG00000084803,ENSDARG00000093739	5S_rRNA,si:dkey-83m22.7	-4.53191	Peak237447
chr9	32219215	32219248	intergenic	ENSDARG00000084803,ENSDARG00000093739	5S_rRNA,si:dkey-83m22.7	-4.38103	Peak237447
chr9	32219384	32219405	intergenic	ENSDARG00000084803,ENSDARG00000093739	5S_rRNA,si:dkey-83m22.7	-3.52931	Peak237447
chr9	32233399	32233431	intergenic	ENSDARG00000084803,ENSDARG00000093739	5S_rRNA,si:dkey-83m22.7	-3.85065	Peak237450
chr9	32233457	32233486	intergenic	ENSDARG00000084803,ENSDARG00000093739	5S_rRNA,si:dkey-83m22.7	-3.53368	Peak237450
chr9	32233512	32233546	intergenic	ENSDARG00000084803,ENSDARG00000093739	5S_rRNA,si:dkey-83m22.7	-4.36043	Peak237450
chr9	32239346	32239378	intergenic	ENSDARG00000084803,ENSDARG00000093739	5S_rRNA,si:dkey-83m22.7	-3.61035	Peak237452
chr9	32239417	32239452	intergenic	ENSDARG00000084803,ENSDARG00000093739	5S_rRNA,si:dkey-83m22.7	-4.07532	Peak237452
chr9	32239474	32239506	intergenic	ENSDARG00000084803,ENSDARG00000093739	5S_rRNA,si:dkey-83m22.7	-3.54802	Peak237452
chr9	32239508	32239533	intergenic	ENSDARG00000084803,ENSDARG00000093739	5S_rRNA,si:dkey-83m22.7	-3.5864	Peak237452
chr9	32239615	32239645	intergenic	ENSDARG00000084803,ENSDARG00000093739	5S_rRNA,si:dkey-83m22.7	-3.88625	Peak237452
chr9	32240531	32240565	intergenic	ENSDARG00000084803,ENSDARG00000093739	5S_rRNA,si:dkey-83m22.7	-4.48733	Peak237453
chr9	32240559	32240577	intergenic	ENSDARG00000084803,ENSDARG00000093739	5S_rRNA,si:dkey-83m22.7	-3.90498	Peak237453
chr9	32240581	32240606	intergenic	ENSDARG00000084803,ENSDARG00000093739	5S_rRNA,si:dkey-83m22.7	-4.7214	Peak237453
chr9	32240608	32240626	intergenic	ENSDARG00000084803,ENSDARG00000093739	5S_rRNA,si:dkey-83m22.7	-4.34445	Peak237453
chr9	32240657	32240682	intergenic	ENSDARG00000084803,ENSDARG00000093739	5S_rRNA,si:dkey-83m22.7	-4.71688	Peak237453
chr9	32240683	32240711	intergenic	ENSDARG00000084803,ENSDARG00000093739	5S_rRNA,si:dkey-83m22.7	-5.88936	Peak237453
chr9	32263481	32263510	intronic	ENSDARG00000056112	pikfyve	-4.30777	Peak237454
chr9	32263519	32263548	intronic	ENSDARG00000056112	pikfyve	-4.78037	Peak237454
chr9	32263547	32263566	intronic	ENSDARG00000056112	pikfyve	-3.57509	Peak237454
chr9	32263565	32263581	intronic	ENSDARG00000056112	pikfyve	-3.61673	Peak237454
chr9	32263581	32263598	intronic	ENSDARG00000056112	pikfyve	-4.46506	Peak237454
chr9	32263627	32263643	intronic	ENSDARG00000056112	pikfyve	-3.82705	Peak237454
chr9	32263647	32263670	intronic	ENSDARG00000056112	pikfyve	-5.19408	Peak237454
chr9	32275454	32275471	exonic	ENSDARG00000056112	pikfyve	-4.19402	Peak237455
chr9	32275497	32275518	exonic	ENSDARG00000056112	pikfyve	-4.15856	Peak237455
chr9	32299540	32299580	intronic	ENSDARG00000026028	ankrd44	-3.69801	Peak237457
chr9	32299610	32299648	intronic	ENSDARG00000026028	ankrd44	-4.42172	Peak237457
chr9	32299685	32299706	intronic	ENSDARG00000026028	ankrd44	-3.51163	Peak237457
chr9	32306054	32306086	exonic	ENSDARG00000026028	ankrd44	-3.89023	Peak237458
chr9	32306099	32306138	exonic	ENSDARG00000026028	ankrd44	-4.49475	Peak237458
chr9	32320511	32320547	intronic	ENSDARG00000026028	ankrd44	-3.87965	Peak237459
chr9	32320591	32320621	intronic	ENSDARG00000026028	ankrd44	-3.59162	Peak237459
chr9	32322529	32322566	exonic	ENSDARG00000026028	ankrd44	-4.35514	Peak237460
chr9	32331081	32331099	intronic	ENSDARG00000026028	ankrd44	-3.56999	Peak237461
chr9	32331286	32331325	intronic	ENSDARG00000026028	ankrd44	-4.51634	Peak237461
chr9	32331367	32331404	intronic	ENSDARG00000026028	ankrd44	-4.30199	Peak237461
chr9	32331415	32331441	intronic	ENSDARG00000026028	ankrd44	-4.05869	Peak237461
chr9	32340794	32340811	intronic	ENSDARG00000026028	ankrd44	-4.1102	Peak237462
chr9	32340812	32340829	intronic	ENSDARG00000026028	ankrd44	-4.41769	Peak237462
chr9	32340921	32340939	intronic	ENSDARG00000026028	ankrd44	-3.73579	Peak237462
chr9	32340987	32341005	intronic	ENSDARG00000026028	ankrd44	-4.60722	Peak237462
chr9	32341005	32341026	intronic	ENSDARG00000026028	ankrd44	-3.69246	Peak237462
chr9	32341046	32341064	intronic	ENSDARG00000026028	ankrd44	-5.81151	Peak237462
chr9	32341064	32341080	intronic	ENSDARG00000026028	ankrd44	-4.65729	Peak237462
chr9	32341080	32341108	intronic	ENSDARG00000026028	ankrd44	-4.85089	Peak237462
chr9	32341115	32341131	intronic	ENSDARG00000026028	ankrd44	-4.13179	Peak237462
chr9	32341139	32341160	intronic	ENSDARG00000026028	ankrd44	-3.62652	Peak237462
chr9	32341161	32341185	intronic	ENSDARG00000026028	ankrd44	-4.35406	Peak237462
chr9	32341188	32341208	intronic	ENSDARG00000026028	ankrd44	-7.55802	Peak237462
chr9	32341207	32341224	intronic	ENSDARG00000026028	ankrd44	-4.21608	Peak237462
chr9	32347842	32347858	promoter	ENSDARG00000026028	ankrd44	-4.62488	Peak237463
chr9	32347898	32347919	promoter	ENSDARG00000026028	ankrd44	-4.45219	Peak237463
chr9	32347920	32347945	promoter	ENSDARG00000026028	ankrd44	-4.9157	Peak237463
chr9	32347950	32347979	promoter	ENSDARG00000026028	ankrd44	-7.98959	Peak237463
chr9	32348004	32348020	promoter	ENSDARG00000026028	ankrd44	-5.54974	Peak237463
chr9	32348018	32348037	promoter	ENSDARG00000026028	ankrd44	-8.61151	Peak237463
chr9	32348032	32348048	promoter	ENSDARG00000026028	ankrd44	-6.09691	Peak237463
chr9	32348042	32348058	promoter	ENSDARG00000026028	ankrd44	-6.28487	Peak237463
chr9	32348054	32348092	promoter	ENSDARG00000026028	ankrd44	-11.0335	Peak237463
chr9	32348096	32348114	promoter	ENSDARG00000026028	ankrd44	-7.46023	Peak237463
chr9	32348160	32348191	promoter	ENSDARG00000026028	ankrd44	-4.144	Peak237463
chr9	32348209	32348246	promoter	ENSDARG00000026028	ankrd44	-9.66325	Peak237463
chr9	32366094	32366110	intronic	ENSDARG00000056138	sf3b1	-4.33317	Peak237464
chr9	32366113	32366136	intronic	ENSDARG00000056138	sf3b1	-5.20972	Peak237464
chr9	32366144	32366162	intronic	ENSDARG00000056138	sf3b1	-6.38725	Peak237464
chr9	32366165	32366204	intronic	ENSDARG00000056138	sf3b1	-7.01364	Peak237464
chr9	32366204	32366227	intronic	ENSDARG00000056138	sf3b1	-4.71631	Peak237464
chr9	32366220	32366238	intronic	ENSDARG00000056138	sf3b1	-6.12554	Peak237464
chr9	32366231	32366264	intronic	ENSDARG00000056138	sf3b1	-9.33921	Peak237464
chr9	32366286	32366302	promoter	ENSDARG00000056138	sf3b1	-3.97479	Peak237464
chr9	32366296	32366329	promoter	ENSDARG00000056138	sf3b1	-8.74163	Peak237464
chr9	32366339	32366356	promoter	ENSDARG00000056138	sf3b1	-4.50044	Peak237464
chr9	32366372	32366407	promoter	ENSDARG00000056138,ENSDARG00000056141	sf3b1,coq10b	-6.91192	Peak237464
chr9	32366409	32366430	promoter	ENSDARG00000056138,ENSDARG00000056141	sf3b1,coq10b	-3.94186	Peak237464
chr9	32366448	32366485	promoter	ENSDARG00000056138,ENSDARG00000056141	sf3b1,coq10b	-6.22855	Peak237464
chr9	32366481	32366500	promoter	ENSDARG00000056138,ENSDARG00000056141	sf3b1,coq10b	-4.2756	Peak237464
chr9	32366505	32366522	promoter	ENSDARG00000056138,ENSDARG00000056141	sf3b1,coq10b	-4.16566	Peak237464
chr9	32366514	32366530	promoter	ENSDARG00000056138,ENSDARG00000056141	sf3b1,coq10b	-3.62591	Peak237464
chr9	32366524	32366563	promoter	ENSDARG00000056138,ENSDARG00000056141	sf3b1,coq10b	-5.97523	Peak237464
chr9	32367573	32367613	promoter	ENSDARG00000056138,ENSDARG00000056141	sf3b1,coq10b	-9.98337	Peak237465
chr9	32367615	32367638	promoter	ENSDARG00000056141	coq10b	-10.3103	Peak237465
chr9	32367629	32367647	promoter	ENSDARG00000056141	coq10b	-11.0595	Peak237465
chr9	32367643	32367680	promoter	ENSDARG00000056141	coq10b	-11.5024	Peak237465
chr9	32367678	32367694	promoter	ENSDARG00000056141	coq10b	-5.75786	Peak237465
chr9	32367688	32367712	promoter	ENSDARG00000056141	coq10b	-5.09374	Peak237465
chr9	32367714	32367740	promoter	ENSDARG00000056141	coq10b	-6.99015	Peak237465
chr9	32367755	32367784	promoter	ENSDARG00000056141	coq10b	-13.3662	Peak237465
chr9	32367787	32367807	promoter	ENSDARG00000056141	coq10b	-8.50696	Peak237465
chr9	32367818	32367835	promoter	ENSDARG00000056141	coq10b	-8.49256	Peak237465
chr9	32367866	32367883	promoter	ENSDARG00000056141	coq10b	-6.69341	Peak237465
chr9	32367995	32368013	intronic	ENSDARG00000056141	coq10b	-4.30787	Peak237465
chr9	32368719	32368740	intronic	ENSDARG00000056141	coq10b	-3.49086	Peak237466
chr9	32368944	32368963	intronic	ENSDARG00000056141	coq10b	-3.55694	Peak237466
chr9	32368967	32368984	intronic	ENSDARG00000056141	coq10b	-4.43881	Peak237466
chr9	32368994	32369010	intronic	ENSDARG00000056141	coq10b	-4.00556	Peak237466
chr9	32380559	32380579	promoter	ENSDARG00000094145	pimr143	-3.60961	Peak237467
chr9	32476725	32476754	UTR3	ENSDARG00000056160	hspd1	-3.49524	Peak237469
chr9	32476918	32476946	exonic	ENSDARG00000056160	hspd1	-3.9192	Peak237469
chr9	32476971	32477007	intronic	ENSDARG00000056160	hspd1	-3.62812	Peak237469
chr9	32477039	32477079	intronic	ENSDARG00000056160	hspd1	-4.15517	Peak237469
chr9	32488788	32488806	intronic	ENSDARG00000056160	hspd1	-3.857	Peak237471
chr9	32488807	32488823	intronic	ENSDARG00000056160	hspd1	-3.69473	Peak237471
chr9	32488842	32488881	intronic	ENSDARG00000056160	hspd1	-4.91391	Peak237471
chr9	32488873	32488898	intronic	ENSDARG00000056160	hspd1	-5.20412	Peak237471
chr9	32488952	32488982	intronic	ENSDARG00000056160	hspd1	-5.04468	Peak237471
chr9	32488984	32489000	intronic	ENSDARG00000056160	hspd1	-4.45701	Peak237471
chr9	32488996	32489019	intronic	ENSDARG00000056160	hspd1	-3.75307	Peak237471
chr9	32489067	32489092	intronic	ENSDARG00000056160	hspd1	-4.26539	Peak237471
chr9	32489093	32489116	intronic	ENSDARG00000056160	hspd1	-3.79717	Peak237471
chr9	32489133	32489169	intronic	ENSDARG00000056160	hspd1	-3.60629	Peak237471
chr9	32489163	32489197	intronic	ENSDARG00000056160	hspd1	-3.91738	Peak237471
chr9	32489197	32489214	intronic	ENSDARG00000056160	hspd1	-3.65105	Peak237471
chr9	32489072	32489092	intronic	ENSDARG00000056160	hspd1	-4.40199	Peak237471
chr9	32489095	32489116	intronic	ENSDARG00000056160	hspd1	-4.69998	Peak237471
chr9	32489133	32489169	intronic	ENSDARG00000056160	hspd1	-4.30899	Peak237471
chr9	32489196	32489215	intronic	ENSDARG00000056160	hspd1	-4.71568	Peak237471
chr9	32489210	32489226	intronic	ENSDARG00000056160	hspd1	-3.98692	Peak237471
chr9	32489264	32489282	intronic	ENSDARG00000056160	hspd1	-3.6954	Peak237471
chr9	32489287	32489324	intronic	ENSDARG00000056160	hspd1	-5.05216	Peak237471
chr9	32489873	32489910	intronic	ENSDARG00000056160	hspd1	-6.08531	Peak237472
chr9	32489901	32489920	intronic	ENSDARG00000056160	hspd1	-3.63163	Peak237472
chr9	32489917	32489934	promoter	ENSDARG00000056160	hspd1	-5.1652	Peak237472
chr9	32489929	32489946	promoter	ENSDARG00000056160	hspd1	-6.50897	Peak237472
chr9	32489940	32489960	promoter	ENSDARG00000056160	hspd1	-3.82912	Peak237472
chr9	32489951	32489989	promoter	ENSDARG00000056160	hspd1	-7.38627	Peak237472
chr9	32489982	32489998	promoter	ENSDARG00000056160	hspd1	-4.88491	Peak237472
chr9	32489995	32490012	promoter	ENSDARG00000056160	hspd1	-5.51209	Peak237472
chr9	32490021	32490037	promoter	ENSDARG00000056160	hspd1	-5.31722	Peak237472
chr9	32490059	32490075	promoter	ENSDARG00000056160,ENSDARG00000056167	hspd1,hspe1	-7.8413	Peak237472
chr9	32490087	32490103	promoter	ENSDARG00000056160,ENSDARG00000056167	hspd1,hspe1	-4.89765	Peak237472
chr9	32490105	32490143	promoter	ENSDARG00000056160,ENSDARG00000056167	hspd1,hspe1	-5.59194	Peak237472
chr9	32490152	32490174	promoter	ENSDARG00000056160,ENSDARG00000056167	hspd1,hspe1	-3.68765	Peak237472
chr9	32490190	32490207	promoter	ENSDARG00000056160,ENSDARG00000056167	hspd1,hspe1	-4.36485	Peak237472
chr9	32490203	32490222	promoter	ENSDARG00000056160,ENSDARG00000056167	hspd1,hspe1	-4.40296	Peak237472
chr9	32490234	32490252	promoter	ENSDARG00000056160,ENSDARG00000056167	hspd1,hspe1	-5.76232	Peak237472
chr9	32490245	32490285	promoter	ENSDARG00000056167	hspe1	-8.16023	Peak237472
chr9	32490278	32490302	promoter	ENSDARG00000056167	hspe1	-3.84995	Peak237472
chr9	32490682	32490707	intronic	ENSDARG00000056167	hspe1	-4.56044	Peak237473
chr9	32490708	32490731	promoter	ENSDARG00000056167	hspe1	-4.65584	Peak237473
chr9	32490733	32490755	promoter	ENSDARG00000056167	hspe1	-6.53432	Peak237473
chr9	32490782	32490801	promoter	ENSDARG00000056167	hspe1	-4.24428	Peak237473
chr9	32490801	32490821	promoter	ENSDARG00000056167	hspe1	-4.34741	Peak237473
chr9	32490825	32490842	promoter	ENSDARG00000056167	hspe1	-3.76751	Peak237473
chr9	32490994	32491012	intronic	ENSDARG00000056167	hspe1	-3.95426	Peak237473
chr9	32496123	32496139	promoter	ENSDARG00000056085	mob4	-3.60655	Peak237474
chr9	32496152	32496169	promoter	ENSDARG00000056085	mob4	-4.83545	Peak237474
chr9	32496177	32496215	promoter	ENSDARG00000056085	mob4	-5.28289	Peak237474
chr9	32496324	32496341	intronic	ENSDARG00000056085	mob4	-4.10908	Peak237474
chr9	32496429	32496450	intronic	ENSDARG00000056085	mob4	-3.80073	Peak237474
chr9	32496471	32496488	intronic	ENSDARG00000056085	mob4	-4.05621	Peak237474
chr9	32496483	32496501	intronic	ENSDARG00000056085	mob4	-3.51343	Peak237474
chr9	32496538	32496554	intronic	ENSDARG00000056085	mob4	-4.90041	Peak237474
chr9	32505707	32505723	promoter	ENSDARG00000056078	rftn2	-3.60578	Peak237475
chr9	32505752	32505787	promoter	ENSDARG00000056078	rftn2	-3.52904	Peak237475
chr9	32505816	32505855	promoter	ENSDARG00000056078	rftn2	-6.00509	Peak237475
chr9	32505856	32505878	intronic	ENSDARG00000056078	rftn2	-4.48052	Peak237475
chr9	32505884	32505915	intronic	ENSDARG00000056078	rftn2	-4.50932	Peak237475
chr9	32505952	32505990	intronic	ENSDARG00000056078	rftn2	-4.61047	Peak237475
chr9	32505997	32506024	intronic	ENSDARG00000056078	rftn2	-3.66563	Peak237475
chr9	32506032	32506058	intronic	ENSDARG00000056078	rftn2	-3.87826	Peak237475
chr9	32506078	32506112	intronic	ENSDARG00000056078	rftn2	-4.77949	Peak237475
chr9	32515508	32515533	exonic	ENSDARG00000056078	rftn2	-4.17051	Peak237476
chr9	32517422	32517448	intronic	ENSDARG00000056078	rftn2	-3.57727	Peak237477
chr9	32517607	32517639	intronic	ENSDARG00000056078	rftn2	-4.03226	Peak237477
chr9	32523029	32523054	intronic	ENSDARG00000056078	rftn2	-4.19373	Peak237478
chr9	32523156	32523189	intronic	ENSDARG00000056078	rftn2	-5.83067	Peak237478
chr9	32523202	32523218	intronic	ENSDARG00000056078	rftn2	-3.88218	Peak237478
chr9	32523216	32523235	intronic	ENSDARG00000056078	rftn2	-4.29076	Peak237478
chr9	32523258	32523275	intronic	ENSDARG00000056078	rftn2	-4.55585	Peak237478
chr9	32523333	32523362	intronic	ENSDARG00000056078	rftn2	-4.63426	Peak237478
chr9	32523368	32523406	intronic	ENSDARG00000056078	rftn2	-4.14419	Peak237478
chr9	32531771	32531791	intronic	ENSDARG00000056078	rftn2	-3.99469	Peak237480
chr9	32531844	32531868	intronic	ENSDARG00000056078	rftn2	-4.27327	Peak237480
chr9	32531919	32531937	intronic	ENSDARG00000056078	rftn2	-3.57101	Peak237480
chr9	32531974	32532007	intronic	ENSDARG00000056078	rftn2	-3.6508	Peak237480
chr9	32532047	32532079	intronic	ENSDARG00000056078	rftn2	-6.22903	Peak237480
chr9	32532121	32532145	intronic	ENSDARG00000056078	rftn2	-4.66432	Peak237480
chr9	32532138	32532155	intronic	ENSDARG00000056078	rftn2	-5.0747	Peak237480
chr9	32532153	32532174	intronic	ENSDARG00000056078	rftn2	-3.57984	Peak237480
chr9	32532199	32532222	intronic	ENSDARG00000056078	rftn2	-3.6671	Peak237480
chr9	32532601	32532625	promoter	ENSDARG00000056078	rftn2	-3.84302	Peak237481
chr9	32532653	32532672	promoter	ENSDARG00000056078	rftn2	-3.63878	Peak237481
chr9	32532826	32532844	promoter	ENSDARG00000056078	rftn2	-3.58682	Peak237481
chr9	32532885	32532912	promoter	ENSDARG00000056078	rftn2	-4.83978	Peak237481
chr9	32533005	32533022	promoter	ENSDARG00000056078	rftn2	-3.8625	Peak237481
chr9	32535367	32535383	intergenic	ENSDARG00000056078,ENSDARG00000092179	rftn2,BX511187.1	-3.61816	Peak237482
chr9	32535448	32535481	intergenic	ENSDARG00000056078,ENSDARG00000092179	rftn2,BX511187.1	-4.31305	Peak237482
chr9	32535524	32535547	intergenic	ENSDARG00000056078,ENSDARG00000092179	rftn2,BX511187.1	-3.86044	Peak237482
chr9	32547306	32547345	ncRNA_intronic	ENSDARG00000092179	BX511187.1	-5.48285	Peak237483
chr9	32547409	32547446	ncRNA_intronic	ENSDARG00000092179	BX511187.1	-4.38561	Peak237483
chr9	32547451	32547480	ncRNA_intronic	ENSDARG00000092179	BX511187.1	-4.71016	Peak237483
chr9	32547582	32547616	ncRNA_intronic	ENSDARG00000092179	BX511187.1	-3.94774	Peak237483
chr9	32547643	32547661	ncRNA_intronic	ENSDARG00000092179	BX511187.1	-3.95379	Peak237483
chr9	32547689	32547711	ncRNA_intronic	ENSDARG00000092179	BX511187.1	-3.9735	Peak237483
chr9	32551387	32551412	intronic	ENSDARG00000067676	plcl1	-3.73546	Peak237484
chr9	32551408	32551424	intronic	ENSDARG00000067676	plcl1	-5.44004	Peak237484
chr9	32551439	32551456	intronic	ENSDARG00000067676	plcl1	-3.71383	Peak237484
chr9	32551482	32551498	intronic	ENSDARG00000067676	plcl1	-5.76845	Peak237484
chr9	32551501	32551519	intronic	ENSDARG00000067676	plcl1	-3.51566	Peak237484
chr9	32551619	32551658	intronic	ENSDARG00000067676	plcl1	-3.49066	Peak237484
chr9	32563314	32563353	intronic	ENSDARG00000067676	plcl1	-3.54146	Peak237486
chr9	32563532	32563571	intronic	ENSDARG00000067676	plcl1	-3.71599	Peak237486
chr9	32589580	32589617	intronic	ENSDARG00000067676	plcl1	-4.67066	Peak237490
chr9	32589655	32589692	intronic	ENSDARG00000067676	plcl1	-5.00401	Peak237490
chr9	32591889	32591905	intronic	ENSDARG00000067676	plcl1	-4.71174	Peak237491
chr9	32591917	32591940	intronic	ENSDARG00000067676	plcl1	-5.01931	Peak237491
chr9	32591941	32591967	intronic	ENSDARG00000067676	plcl1	-3.64596	Peak237491
chr9	32591965	32591982	intronic	ENSDARG00000067676	plcl1	-6.6008	Peak237491
chr9	32592019	32592035	intronic	ENSDARG00000067676	plcl1	-5.04953	Peak237491
chr9	32592029	32592048	intronic	ENSDARG00000067676	plcl1	-5.58982	Peak237491
chr9	32592052	32592071	intronic	ENSDARG00000067676	plcl1	-4.5684	Peak237491
chr9	32592067	32592085	intronic	ENSDARG00000067676	plcl1	-3.76824	Peak237491
chr9	32592167	32592183	intronic	ENSDARG00000067676	plcl1	-4.24547	Peak237491
chr9	32592235	32592261	intronic	ENSDARG00000067676	plcl1	-3.97651	Peak237491
chr9	32600563	32600590	intronic	ENSDARG00000067676	plcl1	-3.8807	Peak237492
chr9	32600686	32600722	intronic	ENSDARG00000067676	plcl1	-3.79824	Peak237492
chr9	32600764	32600792	intronic	ENSDARG00000067676	plcl1	-3.55117	Peak237492
chr9	32605532	32605564	intronic	ENSDARG00000067676	plcl1	-4.27602	Peak237493
chr9	32605573	32605597	intronic	ENSDARG00000067676	plcl1	-3.7377	Peak237493
chr9	32605790	32605822	intronic	ENSDARG00000067676	plcl1	-4.09766	Peak237493
chr9	32613723	32613742	intronic	ENSDARG00000067676	plcl1	-4.24471	Peak237495
chr9	32613749	32613765	intronic	ENSDARG00000067676	plcl1	-3.78942	Peak237495
chr9	32613801	32613817	intronic	ENSDARG00000067676	plcl1	-4.85852	Peak237495
chr9	32613841	32613862	intronic	ENSDARG00000067676	plcl1	-4.84858	Peak237495
chr9	32613896	32613914	intronic	ENSDARG00000067676	plcl1	-3.91346	Peak237495
chr9	32616283	32616306	intronic	ENSDARG00000067676	plcl1	-3.99118	Peak237496
chr9	32616328	32616352	intronic	ENSDARG00000067676	plcl1	-4.21977	Peak237496
chr9	32616356	32616383	intronic	ENSDARG00000067676	plcl1	-3.82306	Peak237496
chr9	32616385	32616414	intronic	ENSDARG00000067676	plcl1	-4.79256	Peak237496
chr9	32616505	32616533	intronic	ENSDARG00000067676	plcl1	-4.49531	Peak237496
chr9	32616650	32616666	intronic	ENSDARG00000067676	plcl1	-3.55473	Peak237496
chr9	32617054	32617084	intronic	ENSDARG00000067676	plcl1	-3.54364	Peak237497
chr9	32617133	32617171	intronic	ENSDARG00000067676	plcl1	-3.887	Peak237497
chr9	32617210	32617249	intronic	ENSDARG00000067676	plcl1	-4.37182	Peak237497
chr9	32617286	32617312	intronic	ENSDARG00000067676	plcl1	-3.61421	Peak237497
chr9	32620288	32620327	intronic	ENSDARG00000067676	plcl1	-6.08854	Peak237498
chr9	32620329	32620345	intronic	ENSDARG00000067676	plcl1	-3.96688	Peak237498
chr9	32620370	32620407	intronic	ENSDARG00000067676	plcl1	-6.34145	Peak237498
chr9	32620424	32620464	intronic	ENSDARG00000067676	plcl1	-4.23654	Peak237498
chr9	32620462	32620483	intronic	ENSDARG00000067676	plcl1	-4.46128	Peak237498
chr9	32620493	32620518	intronic	ENSDARG00000067676	plcl1	-4.30276	Peak237498
chr9	32636644	32636670	intronic	ENSDARG00000067676	plcl1	-3.60046	Peak237502
chr9	32636711	32636742	intronic	ENSDARG00000067676	plcl1	-5.4616	Peak237502
chr9	32636766	32636784	exonic	ENSDARG00000067676	plcl1	-5.0471	Peak237502
chr9	32636817	32636834	exonic	ENSDARG00000067676	plcl1	-3.86916	Peak237502
chr9	32636840	32636866	exonic	ENSDARG00000067676	plcl1	-4.12233	Peak237502
chr9	32645581	32645613	intronic	ENSDARG00000067676	plcl1	-4.23361	Peak237503
chr9	32645652	32645671	intronic	ENSDARG00000067676	plcl1	-3.89536	Peak237503
chr9	32645680	32645710	intronic	ENSDARG00000067676	plcl1	-3.69588	Peak237503
chr9	32645710	32645726	intronic	ENSDARG00000067676	plcl1	-3.67843	Peak237503
chr9	32645743	32645782	intronic	ENSDARG00000067676	plcl1	-3.86403	Peak237503
chr9	32657753	32657774	intergenic	ENSDARG00000067676,ENSDARG00000061885	plcl1,satb2	-3.70898	Peak237504
chr9	32657775	32657792	intergenic	ENSDARG00000067676,ENSDARG00000061885	plcl1,satb2	-3.91908	Peak237504
chr9	32657852	32657869	intergenic	ENSDARG00000067676,ENSDARG00000061885	plcl1,satb2	-3.61415	Peak237504
chr9	32657893	32657920	intergenic	ENSDARG00000067676,ENSDARG00000061885	plcl1,satb2	-4.27208	Peak237504
chr9	32658039	32658062	intergenic	ENSDARG00000067676,ENSDARG00000061885	plcl1,satb2	-3.71933	Peak237504
chr9	32658097	32658134	intergenic	ENSDARG00000067676,ENSDARG00000061885	plcl1,satb2	-3.78999	Peak237504
chr9	32671551	32671585	intergenic	ENSDARG00000067676,ENSDARG00000061885	plcl1,satb2	-3.49025	Peak237506
chr9	32671828	32671853	intergenic	ENSDARG00000067676,ENSDARG00000061885	plcl1,satb2	-3.89864	Peak237506
chr9	32674097	32674130	intergenic	ENSDARG00000067676,ENSDARG00000061885	plcl1,satb2	-4.00583	Peak237507
chr9	32674365	32674402	intergenic	ENSDARG00000067676,ENSDARG00000061885	plcl1,satb2	-4.38663	Peak237507
chr9	32674497	32674534	intergenic	ENSDARG00000067676,ENSDARG00000061885	plcl1,satb2	-3.85509	Peak237507
chr9	32678602	32678628	intergenic	ENSDARG00000067676,ENSDARG00000061885	plcl1,satb2	-5.00512	Peak237509
chr9	32678672	32678695	intergenic	ENSDARG00000067676,ENSDARG00000061885	plcl1,satb2	-3.54849	Peak237509
chr9	32678696	32678735	intergenic	ENSDARG00000067676,ENSDARG00000061885	plcl1,satb2	-4.1917	Peak237509
chr9	32678817	32678857	intergenic	ENSDARG00000067676,ENSDARG00000061885	plcl1,satb2	-3.51017	Peak237509
chr9	32692006	32692043	intergenic	ENSDARG00000067676,ENSDARG00000061885	plcl1,satb2	-4.47166	Peak237511
chr9	32692151	32692184	intergenic	ENSDARG00000067676,ENSDARG00000061885	plcl1,satb2	-3.54226	Peak237511
chr9	32692195	32692223	intergenic	ENSDARG00000067676,ENSDARG00000061885	plcl1,satb2	-4.49011	Peak237511
chr9	32692756	32692780	intergenic	ENSDARG00000067676,ENSDARG00000061885	plcl1,satb2	-4.31349	Peak237512
chr9	32692784	32692803	intergenic	ENSDARG00000067676,ENSDARG00000061885	plcl1,satb2	-4.63521	Peak237512
chr9	32692802	32692824	intergenic	ENSDARG00000067676,ENSDARG00000061885	plcl1,satb2	-3.6976	Peak237512
chr9	32715192	32715215	intergenic	ENSDARG00000067676,ENSDARG00000061885	plcl1,satb2	-3.8683	Peak237513
chr9	32715421	32715440	intergenic	ENSDARG00000067676,ENSDARG00000061885	plcl1,satb2	-4.08066	Peak237513
chr9	32715511	32715527	intergenic	ENSDARG00000067676,ENSDARG00000061885	plcl1,satb2	-3.97164	Peak237513
chr9	32715575	32715591	intergenic	ENSDARG00000067676,ENSDARG00000061885	plcl1,satb2	-3.75771	Peak237513
chr9	32717615	32717653	intergenic	ENSDARG00000067676,ENSDARG00000061885	plcl1,satb2	-5.61811	Peak237514
chr9	32717701	32717719	intergenic	ENSDARG00000067676,ENSDARG00000061885	plcl1,satb2	-3.5724	Peak237514
chr9	32717850	32717873	intergenic	ENSDARG00000067676,ENSDARG00000061885	plcl1,satb2	-3.7779	Peak237514
chr9	32723278	32723318	intergenic	ENSDARG00000067676,ENSDARG00000061885	plcl1,satb2	-4.59653	Peak237516
chr9	32723442	32723460	intergenic	ENSDARG00000067676,ENSDARG00000061885	plcl1,satb2	-3.8091	Peak237516
chr9	32726224	32726242	intergenic	ENSDARG00000067676,ENSDARG00000061885	plcl1,satb2	-3.68086	Peak237517
chr9	32726296	32726331	intergenic	ENSDARG00000067676,ENSDARG00000061885	plcl1,satb2	-3.7303	Peak237517
chr9	32726490	32726512	intergenic	ENSDARG00000067676,ENSDARG00000061885	plcl1,satb2	-3.60262	Peak237517
chr9	32736849	32736874	intergenic	ENSDARG00000067676,ENSDARG00000061885	plcl1,satb2	-3.73393	Peak237519
chr9	32737007	32737030	intergenic	ENSDARG00000067676,ENSDARG00000061885	plcl1,satb2	-3.69799	Peak237519
chr9	32739507	32739523	intergenic	ENSDARG00000067676,ENSDARG00000061885	plcl1,satb2	-3.51632	Peak237520
chr9	32739847	32739883	intergenic	ENSDARG00000067676,ENSDARG00000061885	plcl1,satb2	-4.57632	Peak237520
chr9	32744226	32744248	downstream	ENSDARG00000061885	satb2	-3.56621	Peak237521
chr9	32744536	32744576	downstream	ENSDARG00000061885	satb2	-4.11505	Peak237521
chr9	32756015	32756055	intronic	ENSDARG00000061885	satb2	-3.83621	Peak237522
chr9	32761083	32761113	intronic	ENSDARG00000061885	satb2	-3.77827	Peak237523
chr9	32761220	32761254	intronic	ENSDARG00000061885	satb2	-3.62786	Peak237523
chr9	32768694	32768714	intronic	ENSDARG00000061885	satb2	-3.76639	Peak237524
chr9	32768963	32769000	intronic	ENSDARG00000061885	satb2	-4.57791	Peak237524
chr9	32776849	32776873	intronic	ENSDARG00000061885	satb2	-3.67093	Peak237525
chr9	32777262	32777296	intronic	ENSDARG00000061885	satb2	-4.18593	Peak237525
chr9	32803362	32803388	intronic	ENSDARG00000061885	satb2	-4.76528	Peak237529
chr9	32803435	32803468	intronic	ENSDARG00000061885	satb2	-4.10019	Peak237529
chr9	32803509	32803548	intronic	ENSDARG00000061885	satb2	-4.46769	Peak237529
chr9	32803598	32803614	intronic	ENSDARG00000061885	satb2	-3.74008	Peak237529
chr9	32806892	32806931	intergenic	ENSDARG00000061885,ENSDARG00000015088	satb2,dnajb11	-6.2079	Peak237530
chr9	32806973	32807006	intergenic	ENSDARG00000061885,ENSDARG00000015088	satb2,dnajb11	-4.07088	Peak237530
chr9	32807021	32807038	intergenic	ENSDARG00000061885,ENSDARG00000015088	satb2,dnajb11	-3.738	Peak237530
chr9	32807034	32807070	intergenic	ENSDARG00000061885,ENSDARG00000015088	satb2,dnajb11	-5.90914	Peak237530
chr9	32814497	32814519	intergenic	ENSDARG00000061885,ENSDARG00000015088	satb2,dnajb11	-3.77063	Peak237531
chr9	32828798	32828816	downstream	ENSDARG00000015088	dnajb11	-3.97175	Peak237534
chr9	32828917	32828944	downstream	ENSDARG00000015088	dnajb11	-4.16774	Peak237534
chr9	32829723	32829762	downstream	ENSDARG00000015088	dnajb11	-4.18694	Peak237535
chr9	32829796	32829833	downstream	ENSDARG00000015088	dnajb11	-3.5613	Peak237535
chr9	32829926	32829957	downstream	ENSDARG00000015088	dnajb11	-3.96075	Peak237535
chr9	32830007	32830041	downstream	ENSDARG00000015088	dnajb11	-4.74736	Peak237535
chr9	32836673	32836709	intronic	ENSDARG00000015088	dnajb11	-5.05736	Peak237536
chr9	32836774	32836790	intronic	ENSDARG00000015088	dnajb11	-4.36306	Peak237536
chr9	32836805	32836832	intronic	ENSDARG00000015088	dnajb11	-4.1479	Peak237536
chr9	32836859	32836886	intronic	ENSDARG00000015088	dnajb11	-3.61074	Peak237536
chr9	32836889	32836909	intronic	ENSDARG00000015088	dnajb11	-4.06966	Peak237536
chr9	32836955	32836981	intronic	ENSDARG00000015088	dnajb11	-3.78901	Peak237536
chr9	32837021	32837061	intronic	ENSDARG00000015088	dnajb11	-3.71712	Peak237536
chr9	32837081	32837103	intronic	ENSDARG00000015088	dnajb11	-3.91803	Peak237536
chr9	32837622	32837655	intronic	ENSDARG00000015088	dnajb11	-4.23779	Peak237537
chr9	32837651	32837669	intronic	ENSDARG00000015088	dnajb11	-3.9493	Peak237537
chr9	32837681	32837706	intronic	ENSDARG00000015088	dnajb11	-3.63707	Peak237537
chr9	32837751	32837773	intronic	ENSDARG00000015088	dnajb11	-5.16887	Peak237537
chr9	32837802	32837826	promoter	ENSDARG00000015088	dnajb11	-4.02137	Peak237537
chr9	32837829	32837855	promoter	ENSDARG00000015088	dnajb11	-4.8435	Peak237537
chr9	32837878	32837899	promoter	ENSDARG00000015088	dnajb11	-4.26991	Peak237537
chr9	32837902	32837931	promoter	ENSDARG00000015088	dnajb11	-4.48436	Peak237537
chr9	32837936	32837960	promoter	ENSDARG00000015088	dnajb11	-5.58035	Peak237537
chr9	32837969	32837998	promoter	ENSDARG00000015088	dnajb11	-9.17613	Peak237537
chr9	32838319	32838350	promoter	ENSDARG00000040959	rabl3	-5.68928	Peak237538
chr9	32838367	32838384	promoter	ENSDARG00000040959	rabl3	-3.67175	Peak237538
chr9	32838394	32838426	promoter	ENSDARG00000040959	rabl3	-4.23502	Peak237538
chr9	32838426	32838460	intronic	ENSDARG00000040959	rabl3	-4.60108	Peak237538
chr9	32838493	32838529	intronic	ENSDARG00000040959	rabl3	-3.5448	Peak237538
chr9	32838564	32838604	intronic	ENSDARG00000040959	rabl3	-4.70022	Peak237538
chr9	32864581	32864620	intronic	ENSDARG00000031680	ercc1	-8.08165	Peak237541
chr9	32864615	32864634	intronic	ENSDARG00000031680	ercc1	-3.72946	Peak237541
chr9	32864660	32864700	intronic	ENSDARG00000031680	ercc1	-6.42422	Peak237541
chr9	32864695	32864716	intronic	ENSDARG00000031680	ercc1	-4.12911	Peak237541
chr9	32872827	32872853	intronic	ENSDARG00000031680	ercc1	-4.0032	Peak237542
chr9	32872871	32872910	intronic	ENSDARG00000031680	ercc1	-4.15468	Peak237542
chr9	32872944	32872981	intronic	ENSDARG00000031680	ercc1	-4.72588	Peak237542
chr9	32873133	32873156	promoter	ENSDARG00000031680	ercc1	-4.62497	Peak237542
chr9	32873160	32873184	promoter	ENSDARG00000031680	ercc1	-4.70031	Peak237542
chr9	32873212	32873232	promoter	ENSDARG00000031680	ercc1	-3.57276	Peak237542
chr9	32873231	32873252	promoter	ENSDARG00000031680	ercc1	-3.60706	Peak237542
chr9	32873253	32873293	promoter	ENSDARG00000031680	ercc1	-6.51252	Peak237542
chr9	32881102	32881125	intergenic	ENSDARG00000031680,ENSDARG00000040948	ercc1,olig1	-4.08429	Peak237544
chr9	32881294	32881314	intergenic	ENSDARG00000031680,ENSDARG00000040948	ercc1,olig1	-3.89375	Peak237544
chr9	32881371	32881402	intergenic	ENSDARG00000031680,ENSDARG00000040948	ercc1,olig1	-5.20081	Peak237544
chr9	32881470	32881486	intergenic	ENSDARG00000031680,ENSDARG00000040948	ercc1,olig1	-3.82028	Peak237544
chr9	32884255	32884279	intergenic	ENSDARG00000031680,ENSDARG00000040948	ercc1,olig1	-4.70351	Peak237545
chr9	32884280	32884300	intergenic	ENSDARG00000031680,ENSDARG00000040948	ercc1,olig1	-3.77273	Peak237545
chr9	32884292	32884322	intergenic	ENSDARG00000031680,ENSDARG00000040948	ercc1,olig1	-3.79082	Peak237545
chr9	32884439	32884457	intergenic	ENSDARG00000031680,ENSDARG00000040948	ercc1,olig1	-4.21576	Peak237545
chr9	32884456	32884494	intergenic	ENSDARG00000031680,ENSDARG00000040948	ercc1,olig1	-4.71636	Peak237545
chr9	32884496	32884512	intergenic	ENSDARG00000031680,ENSDARG00000040948	ercc1,olig1	-3.70862	Peak237545
chr9	32884539	32884557	intergenic	ENSDARG00000031680,ENSDARG00000040948	ercc1,olig1	-4.04055	Peak237545
chr9	32884554	32884571	intergenic	ENSDARG00000031680,ENSDARG00000040948	ercc1,olig1	-4.12069	Peak237545
chr9	32884615	32884633	intergenic	ENSDARG00000031680,ENSDARG00000040948	ercc1,olig1	-4.29295	Peak237545
chr9	32884643	32884659	intergenic	ENSDARG00000031680,ENSDARG00000040948	ercc1,olig1	-6.39859	Peak237545
chr9	32884660	32884692	intergenic	ENSDARG00000031680,ENSDARG00000040948	ercc1,olig1	-7.24439	Peak237545
chr9	32884705	32884741	intergenic	ENSDARG00000031680,ENSDARG00000040948	ercc1,olig1	-5.98745	Peak237545
chr9	32896064	32896089	intergenic	ENSDARG00000031680,ENSDARG00000040948	ercc1,olig1	-4.14401	Peak237547
chr9	32896229	32896265	intergenic	ENSDARG00000031680,ENSDARG00000040948	ercc1,olig1	-4.76865	Peak237547
chr9	32896434	32896452	intergenic	ENSDARG00000031680,ENSDARG00000040948	ercc1,olig1	-3.54596	Peak237547
chr9	32899571	32899600	intergenic	ENSDARG00000031680,ENSDARG00000040948	ercc1,olig1	-4.23013	Peak237548
chr9	32901794	32901823	intergenic	ENSDARG00000031680,ENSDARG00000040948	ercc1,olig1	-4.07652	Peak237549
chr9	32901870	32901898	intergenic	ENSDARG00000031680,ENSDARG00000040948	ercc1,olig1	-4.71021	Peak237549
chr9	32901904	32901928	intergenic	ENSDARG00000031680,ENSDARG00000040948	ercc1,olig1	-3.84385	Peak237549
chr9	32902077	32902095	intergenic	ENSDARG00000031680,ENSDARG00000040948	ercc1,olig1	-3.56215	Peak237549
chr9	32902093	32902109	intergenic	ENSDARG00000031680,ENSDARG00000040948	ercc1,olig1	-3.79609	Peak237549
chr9	32902234	32902271	intergenic	ENSDARG00000031680,ENSDARG00000040948	ercc1,olig1	-6.27997	Peak237549
chr9	32909748	32909780	intergenic	ENSDARG00000031680,ENSDARG00000040948	ercc1,olig1	-4.04839	Peak237550
chr9	32909780	32909801	intergenic	ENSDARG00000031680,ENSDARG00000040948	ercc1,olig1	-3.85338	Peak237550
chr9	32910028	32910045	intergenic	ENSDARG00000031680,ENSDARG00000040948	ercc1,olig1	-3.52121	Peak237550
chr9	32910086	32910109	intergenic	ENSDARG00000031680,ENSDARG00000040948	ercc1,olig1	-3.60635	Peak237550
chr9	32910127	32910157	intergenic	ENSDARG00000031680,ENSDARG00000040948	ercc1,olig1	-4.15309	Peak237550
chr9	32910188	32910225	intergenic	ENSDARG00000031680,ENSDARG00000040948	ercc1,olig1	-4.27046	Peak237550
chr9	32911984	32912002	intergenic	ENSDARG00000031680,ENSDARG00000040948	ercc1,olig1	-3.7756	Peak237551
chr9	32912057	32912082	intergenic	ENSDARG00000031680,ENSDARG00000040948	ercc1,olig1	-3.84348	Peak237551
chr9	32924294	32924322	intergenic	ENSDARG00000040948,ENSDARG00000093189	olig1,si:ch211-165b19.11	-3.98016	Peak237555
chr9	32924383	32924399	intergenic	ENSDARG00000040948,ENSDARG00000093189	olig1,si:ch211-165b19.11	-3.83846	Peak237555
chr9	32942792	32942823	promoter	ENSDARG00000040946	olig2	-4.08075	Peak237557
chr9	32942858	32942897	promoter	ENSDARG00000040946	olig2	-4.84231	Peak237557
chr9	32944392	32944426	promoter	ENSDARG00000040946	olig2	-4.17266	Peak237558
chr9	32944452	32944492	promoter	ENSDARG00000040946	olig2	-4.94259	Peak237558
chr9	32944562	32944585	promoter	ENSDARG00000040946	olig2	-4.6872	Peak237558
chr9	32950792	32950824	intergenic	ENSDARG00000040946,ENSDARG00000080682	olig2,5S_rRNA	-3.55608	Peak237559
chr9	32950818	32950858	intergenic	ENSDARG00000040946,ENSDARG00000080682	olig2,5S_rRNA	-4.14195	Peak237559
chr9	32951121	32951142	intergenic	ENSDARG00000040946,ENSDARG00000080682	olig2,5S_rRNA	-4.0341	Peak237559
chr9	32956102	32956120	intergenic	ENSDARG00000040946,ENSDARG00000080682	olig2,5S_rRNA	-3.54751	Peak237560
chr9	32956128	32956158	intergenic	ENSDARG00000040946,ENSDARG00000080682	olig2,5S_rRNA	-4.73811	Peak237560
chr9	32956209	32956237	intergenic	ENSDARG00000040946,ENSDARG00000080682	olig2,5S_rRNA	-3.93283	Peak237560
chr9	32971672	32971690	intergenic	ENSDARG00000040946,ENSDARG00000080682	olig2,5S_rRNA	-3.74074	Peak237565
chr9	32971707	32971730	intergenic	ENSDARG00000040946,ENSDARG00000080682	olig2,5S_rRNA	-5.52194	Peak237565
chr9	32971722	32971739	intergenic	ENSDARG00000040946,ENSDARG00000080682	olig2,5S_rRNA	-3.68266	Peak237565
chr9	32971849	32971886	intergenic	ENSDARG00000040946,ENSDARG00000080682	olig2,5S_rRNA	-3.81838	Peak237565
chr9	32975769	32975795	promoter	ENSDARG00000080682	5S_rRNA	-4.12721	Peak237566
chr9	32975824	32975842	promoter	ENSDARG00000080682	5S_rRNA	-4.53676	Peak237566
chr9	32975854	32975871	promoter	ENSDARG00000080682	5S_rRNA	-4.19797	Peak237566
chr9	32975877	32975906	promoter	ENSDARG00000080682	5S_rRNA	-3.70451	Peak237566
chr9	32975920	32975948	promoter	ENSDARG00000080682	5S_rRNA	-4.44409	Peak237566
chr9	32975943	32975962	promoter	ENSDARG00000080682	5S_rRNA	-4.07505	Peak237566
chr9	32975956	32975972	promoter	ENSDARG00000080682	5S_rRNA	-4.25905	Peak237566
chr9	32975993	32976010	promoter	ENSDARG00000080682	5S_rRNA	-3.75026	Peak237566
chr9	32976004	32976020	promoter	ENSDARG00000080682	5S_rRNA	-5.47001	Peak237566
chr9	32976022	32976040	promoter	ENSDARG00000080682	5S_rRNA	-5.73998	Peak237566
chr9	32976031	32976061	promoter	ENSDARG00000080682	5S_rRNA	-5.05532	Peak237566
chr9	32976069	32976086	promoter	ENSDARG00000080682	5S_rRNA	-5.21246	Peak237566
chr9	32976087	32976104	promoter	ENSDARG00000080682	5S_rRNA	-4.0811	Peak237566
chr9	32976105	32976124	promoter	ENSDARG00000080682	5S_rRNA	-4.40387	Peak237566
chr9	32976161	32976178	promoter	ENSDARG00000080682	5S_rRNA	-3.70783	Peak237566
chr9	32977888	32977917	intergenic	ENSDARG00000080682,ENSDARG00000020618	5S_rRNA,zgc:112056	-3.93175	Peak237567
chr9	32977942	32977976	intergenic	ENSDARG00000080682,ENSDARG00000020618	5S_rRNA,zgc:112056	-3.54439	Peak237567
chr9	32978109	32978136	intergenic	ENSDARG00000080682,ENSDARG00000020618	5S_rRNA,zgc:112056	-3.90838	Peak237567
chr9	32978185	32978220	intergenic	ENSDARG00000080682,ENSDARG00000020618	5S_rRNA,zgc:112056	-4.01206	Peak237567
chr9	32993953	32993972	intronic	ENSDARG00000020618	zgc:112056	-3.70562	Peak237570
chr9	32994039	32994079	promoter	ENSDARG00000020618	zgc:112056	-5.25279	Peak237570
chr9	32994082	32994103	promoter	ENSDARG00000020618	zgc:112056	-4.94503	Peak237570
chr9	32994104	32994126	promoter	ENSDARG00000020618	zgc:112056	-4.44146	Peak237570
chr9	32994117	32994152	promoter	ENSDARG00000020618	zgc:112056	-6.68836	Peak237570
chr9	32994165	32994194	promoter	ENSDARG00000020618	zgc:112056	-5.2933	Peak237570
chr9	32994194	32994217	promoter	ENSDARG00000020618	zgc:112056	-3.95013	Peak237570
chr9	32994277	32994315	promoter;downstream	ENSDARG00000020618;ENSDARG00000024789	zgc:112056;mxc	-4.97178	Peak237570
chr9	32994316	32994336	promoter;downstream	ENSDARG00000020618;ENSDARG00000024789	zgc:112056;mxc	-4.98811	Peak237570
chr9	32994338	32994364	promoter;downstream	ENSDARG00000020618;ENSDARG00000024789	zgc:112056;mxc	-4.30287	Peak237570
chr9	33014243	33014276	exonic	ENSDARG00000014427	mxe	-4.06895	Peak237572
chr9	33014356	33014394	intronic	ENSDARG00000014427	mxe	-3.95214	Peak237572
chr9	33014492	33014511	intronic	ENSDARG00000014427	mxe	-3.49811	Peak237572
chr9	33021883	33021908	exonic	ENSDARG00000014427	mxe	-4.4791	Peak237573
chr9	33021919	33021958	exonic	ENSDARG00000014427	mxe	-3.56499	Peak237573
chr9	33022076	33022114	intronic	ENSDARG00000014427	mxe	-4.445	Peak237573
chr9	33022157	33022190	intronic	ENSDARG00000014427	mxe	-3.82324	Peak237573
chr9	33022257	33022296	exonic	ENSDARG00000014427	mxe	-3.51865	Peak237573
chr9	33045961	33045992	promoter	ENSDARG00000012609	hpx	-5.88773	Peak237577
chr9	33046029	33046067	promoter	ENSDARG00000012609	hpx	-5.489	Peak237577
chr9	33046113	33046136	promoter	ENSDARG00000012609	hpx	-3.57912	Peak237577
chr9	33046312	33046330	promoter	ENSDARG00000012609	hpx	-3.69267	Peak237577
chr9	33055725	33055762	intronic	ENSDARG00000007077	si:dkey-145p14.5	-4.05251	Peak237579
chr9	33055872	33055893	intronic	ENSDARG00000007077	si:dkey-145p14.5	-3.89326	Peak237579
chr9	33059335	33059354	intronic	ENSDARG00000007077	si:dkey-145p14.5	-4.68772	Peak237580
chr9	33059405	33059428	intronic	ENSDARG00000007077	si:dkey-145p14.5	-5.09506	Peak237580
chr9	33059479	33059502	intronic	ENSDARG00000007077	si:dkey-145p14.5	-4.63045	Peak237580
chr9	33059524	33059547	intronic	ENSDARG00000007077	si:dkey-145p14.5	-3.78881	Peak237580
chr9	33059549	33059568	intronic	ENSDARG00000007077	si:dkey-145p14.5	-3.98493	Peak237580
chr9	33088760	33088783	intronic	ENSDARG00000078188	fam160a2	-3.57618	Peak237583
chr9	33089017	33089049	exonic	ENSDARG00000078188	fam160a2	-3.65418	Peak237583
chr9	33089215	33089242	exonic	ENSDARG00000078188	fam160a2	-3.68476	Peak237583
chr9	33089215	33089242	exonic	ENSDARG00000078188	fam160a2	-3.68476	Peak237584
chr9	33089361	33089396	exonic	ENSDARG00000078188	fam160a2	-4.51637	Peak237584
chr9	33089449	33089471	exonic	ENSDARG00000078188	fam160a2	-3.57531	Peak237584
chr9	33089707	33089723	exonic	ENSDARG00000078188	fam160a2	-3.49294	Peak237585
chr9	33099062	33099090	intronic	ENSDARG00000078188	fam160a2	-4.58643	Peak237587
chr9	33099137	33099157	exonic	ENSDARG00000078188	fam160a2	-4.45119	Peak237587
chr9	33099174	33099209	exonic	ENSDARG00000078188	fam160a2	-3.87614	Peak237587
chr9	33102127	33102164	promoter	ENSDARG00000078188	fam160a2	-4.6625	Peak237588
chr9	33102239	33102256	promoter	ENSDARG00000078188	fam160a2	-3.81707	Peak237588
chr9	33102345	33102379	promoter	ENSDARG00000078188	fam160a2	-5.40321	Peak237588
chr9	33107575	33107603	intergenic	ENSDARG00000078188,ENSDARG00000069383	fam160a2,cnga4	-3.63201	Peak237589
chr9	33107645	33107679	intergenic	ENSDARG00000078188,ENSDARG00000069383	fam160a2,cnga4	-3.86744	Peak237589
chr9	33116500	33116516	intergenic	ENSDARG00000078188,ENSDARG00000069383	fam160a2,cnga4	-3.63828	Peak237590
chr9	33116586	33116607	intergenic	ENSDARG00000078188,ENSDARG00000069383	fam160a2,cnga4	-4.48566	Peak237590
chr9	33116666	33116693	intergenic	ENSDARG00000078188,ENSDARG00000069383	fam160a2,cnga4	-4.33529	Peak237590
chr9	33116698	33116723	intergenic	ENSDARG00000078188,ENSDARG00000069383	fam160a2,cnga4	-3.78721	Peak237590
chr9	33116733	33116764	intergenic	ENSDARG00000078188,ENSDARG00000069383	fam160a2,cnga4	-3.89573	Peak237590
chr9	33116772	33116805	intergenic	ENSDARG00000078188,ENSDARG00000069383	fam160a2,cnga4	-4.08844	Peak237590
chr9	33116847	33116868	intergenic	ENSDARG00000078188,ENSDARG00000069383	fam160a2,cnga4	-4.5395	Peak237590
chr9	33116865	33116883	intergenic	ENSDARG00000078188,ENSDARG00000069383	fam160a2,cnga4	-4.32333	Peak237590
chr9	33116910	33116934	intergenic	ENSDARG00000078188,ENSDARG00000069383	fam160a2,cnga4	-6.58541	Peak237590
chr9	33116938	33116960	intergenic	ENSDARG00000078188,ENSDARG00000069383	fam160a2,cnga4	-4.87647	Peak237590
chr9	33121856	33121891	promoter	ENSDARG00000069383	cnga4	-3.76214	Peak237591
chr9	33121927	33121960	promoter	ENSDARG00000069383	cnga4	-4.12482	Peak237591
chr9	33121964	33121988	promoter	ENSDARG00000069383	cnga4	-3.97422	Peak237591
chr9	33122088	33122111	promoter	ENSDARG00000069383	cnga4	-3.75339	Peak237591
chr9	33127695	33127726	intronic	ENSDARG00000069383	cnga4	-3.8778	Peak237592
chr9	33127771	33127800	exonic	ENSDARG00000069383	cnga4	-4.38122	Peak237592
chr9	33127838	33127868	exonic	ENSDARG00000069383	cnga4	-3.73415	Peak237592
chr9	33131829	33131849	downstream	ENSDARG00000069383	cnga4	-4.4042	Peak237594
chr9	33132101	33132131	downstream	ENSDARG00000069383	cnga4	-4.31086	Peak237594
chr9	33148020	33148038	intergenic	ENSDARG00000069383,ENSDARG00000025495	cnga4,nhlh2	-4.88309	Peak237596
chr9	33158634	33158655	intergenic	ENSDARG00000069383,ENSDARG00000025495	cnga4,nhlh2	-4.21767	Peak237598
chr9	33158673	33158695	intergenic	ENSDARG00000069383,ENSDARG00000025495	cnga4,nhlh2	-3.89211	Peak237598
chr9	33158757	33158776	intergenic	ENSDARG00000069383,ENSDARG00000025495	cnga4,nhlh2	-4.16137	Peak237598
chr9	33158897	33158918	intergenic	ENSDARG00000069383,ENSDARG00000025495	cnga4,nhlh2	-4.56722	Peak237598
chr9	33158918	33158942	intergenic	ENSDARG00000069383,ENSDARG00000025495	cnga4,nhlh2	-3.61055	Peak237598
chr9	33164301	33164335	intergenic	ENSDARG00000069383,ENSDARG00000025495	cnga4,nhlh2	-3.74323	Peak237599
chr9	33164644	33164671	intergenic	ENSDARG00000069383,ENSDARG00000025495	cnga4,nhlh2	-3.53113	Peak237599
chr9	33167297	33167326	promoter	ENSDARG00000025495	nhlh2	-3.64944	Peak237600
chr9	33167469	33167509	promoter	ENSDARG00000025495	nhlh2	-6.04854	Peak237600
chr9	33167554	33167587	promoter	ENSDARG00000025495	nhlh2	-4.98805	Peak237600
chr9	33168980	33169012	intronic	ENSDARG00000025495	nhlh2	-4.51172	Peak237601
chr9	33169039	33169079	promoter	ENSDARG00000025495	nhlh2	-3.75653	Peak237601
chr9	33169168	33169186	promoter	ENSDARG00000025495	nhlh2	-3.53853	Peak237601
chr9	33169203	33169225	promoter	ENSDARG00000025495	nhlh2	-3.65433	Peak237601
chr9	33172114	33172153	downstream	ENSDARG00000025495	nhlh2	-3.94442	Peak237602
chr9	33172222	33172240	downstream	ENSDARG00000025495	nhlh2	-4.95952	Peak237602
chr9	33172242	33172280	downstream	ENSDARG00000025495	nhlh2	-4.71469	Peak237602
chr9	33172315	33172348	downstream	ENSDARG00000025495	nhlh2	-4.1461	Peak237602
chr9	33173030	33173060	intergenic	ENSDARG00000025495,ENSDARG00000004305	nhlh2,vangl1	-3.83864	Peak237603
chr9	33173090	33173121	intergenic	ENSDARG00000025495,ENSDARG00000004305	nhlh2,vangl1	-3.90834	Peak237603
chr9	33173220	33173251	intergenic	ENSDARG00000025495,ENSDARG00000004305	nhlh2,vangl1	-4.16943	Peak237603
chr9	33173220	33173251	intergenic	ENSDARG00000025495,ENSDARG00000004305	nhlh2,vangl1	-4.16943	Peak237604
chr9	33173353	33173375	intergenic	ENSDARG00000025495,ENSDARG00000004305	nhlh2,vangl1	-3.57914	Peak237604
chr9	33173373	33173408	intergenic	ENSDARG00000025495,ENSDARG00000004305	nhlh2,vangl1	-5.68852	Peak237604
chr9	33173419	33173451	intergenic	ENSDARG00000025495,ENSDARG00000004305	nhlh2,vangl1	-6.19435	Peak237604
chr9	33173464	33173482	intergenic	ENSDARG00000025495,ENSDARG00000004305	nhlh2,vangl1	-4.1292	Peak237604
chr9	33173485	33173501	intergenic	ENSDARG00000025495,ENSDARG00000004305	nhlh2,vangl1	-4.95164	Peak237604
chr9	33173528	33173555	intergenic	ENSDARG00000025495,ENSDARG00000004305	nhlh2,vangl1	-5.3409	Peak237604
chr9	33173573	33173595	intergenic	ENSDARG00000025495,ENSDARG00000004305	nhlh2,vangl1	-4.5314	Peak237604
chr9	33173632	33173669	intergenic	ENSDARG00000025495,ENSDARG00000004305	nhlh2,vangl1	-3.72698	Peak237604
chr9	33173678	33173695	intergenic	ENSDARG00000025495,ENSDARG00000004305	nhlh2,vangl1	-3.5977	Peak237604
chr9	33177468	33177486	intergenic	ENSDARG00000025495,ENSDARG00000004305	nhlh2,vangl1	-4.50338	Peak237605
chr9	33177501	33177522	intergenic	ENSDARG00000025495,ENSDARG00000004305	nhlh2,vangl1	-3.62094	Peak237605
chr9	33177525	33177541	intergenic	ENSDARG00000025495,ENSDARG00000004305	nhlh2,vangl1	-3.57654	Peak237605
chr9	33177599	33177626	intergenic	ENSDARG00000025495,ENSDARG00000004305	nhlh2,vangl1	-4.61423	Peak237605
chr9	33177692	33177718	intergenic	ENSDARG00000025495,ENSDARG00000004305	nhlh2,vangl1	-3.90612	Peak237605
chr9	33177728	33177759	intergenic	ENSDARG00000025495,ENSDARG00000004305	nhlh2,vangl1	-4.15403	Peak237605
chr9	33177764	33177789	intergenic	ENSDARG00000025495,ENSDARG00000004305	nhlh2,vangl1	-4.29758	Peak237605
chr9	33177841	33177861	intergenic	ENSDARG00000025495,ENSDARG00000004305	nhlh2,vangl1	-3.82129	Peak237605
chr9	33179218	33179253	intergenic	ENSDARG00000025495,ENSDARG00000004305	nhlh2,vangl1	-3.92362	Peak237607
chr9	33188615	33188634	intergenic	ENSDARG00000025495,ENSDARG00000004305	nhlh2,vangl1	-3.62221	Peak237608
chr9	33188832	33188860	intergenic	ENSDARG00000025495,ENSDARG00000004305	nhlh2,vangl1	-4.93635	Peak237608
chr9	33189004	33189022	intergenic	ENSDARG00000025495,ENSDARG00000004305	nhlh2,vangl1	-3.98248	Peak237608
chr9	33191743	33191765	intergenic	ENSDARG00000025495,ENSDARG00000004305	nhlh2,vangl1	-4.64295	Peak237609
chr9	33191769	33191793	intergenic	ENSDARG00000025495,ENSDARG00000004305	nhlh2,vangl1	-4.35946	Peak237609
chr9	33191849	33191888	intergenic	ENSDARG00000025495,ENSDARG00000004305	nhlh2,vangl1	-3.90959	Peak237609
chr9	33198571	33198594	promoter	ENSDARG00000004305	vangl1	-3.84513	Peak237610
chr9	33198602	33198619	promoter	ENSDARG00000004305	vangl1	-4.56848	Peak237610
chr9	33216636	33216655	intronic	ENSDARG00000004305	vangl1	-3.71645	Peak237612
chr9	33216652	33216680	intronic	ENSDARG00000004305	vangl1	-4.3415	Peak237612
chr9	33216684	33216701	intronic	ENSDARG00000004305	vangl1	-3.96041	Peak237612
chr9	33216707	33216733	intronic	ENSDARG00000004305	vangl1	-6.37462	Peak237612
chr9	33216726	33216742	intronic	ENSDARG00000004305	vangl1	-5.19348	Peak237612
chr9	33216739	33216755	intronic	ENSDARG00000004305	vangl1	-5.48772	Peak237612
chr9	33216775	33216801	intronic	ENSDARG00000004305	vangl1	-3.82204	Peak237612
chr9	33216829	33216858	intronic	ENSDARG00000004305	vangl1	-3.68789	Peak237612
chr9	33217013	33217035	exonic	ENSDARG00000004305	vangl1	-5.08059	Peak237612
chr9	33217028	33217051	exonic	ENSDARG00000004305	vangl1	-5.05631	Peak237612
chr9	33217053	33217078	intronic	ENSDARG00000004305	vangl1	-6.77768	Peak237612
chr9	33217070	33217105	intronic	ENSDARG00000004305	vangl1	-3.66161	Peak237612
chr9	33227689	33227726	intronic	ENSDARG00000004305	vangl1	-3.78859	Peak237613
chr9	33227751	33227774	intronic	ENSDARG00000004305	vangl1	-3.83055	Peak237613
chr9	33227775	33227805	intronic	ENSDARG00000004305	vangl1	-4.5767	Peak237613
chr9	33227809	33227842	intronic	ENSDARG00000004305	vangl1	-3.78889	Peak237613
chr9	33227885	33227910	intronic	ENSDARG00000004305	vangl1	-5.09218	Peak237613
chr9	33227917	33227942	intronic	ENSDARG00000004305	vangl1	-5.62098	Peak237613
chr9	33227949	33227982	intronic	ENSDARG00000004305	vangl1	-7.28357	Peak237613
chr9	33227990	33228012	intronic	ENSDARG00000004305	vangl1	-3.90306	Peak237613
chr9	33228020	33228044	intronic	ENSDARG00000004305	vangl1	-3.6753	Peak237613
chr9	33235356	33235383	intronic	ENSDARG00000004305	vangl1	-3.71756	Peak237614
chr9	33235387	33235405	intronic	ENSDARG00000004305	vangl1	-3.83529	Peak237614
chr9	33235427	33235450	intronic	ENSDARG00000004305	vangl1	-4.54421	Peak237614
chr9	33235495	33235528	intronic	ENSDARG00000004305	vangl1	-4.25948	Peak237614
chr9	33235564	33235582	intronic	ENSDARG00000004305	vangl1	-3.75688	Peak237614
chr9	33235575	33235607	intronic	ENSDARG00000004305	vangl1	-5.27485	Peak237614
chr9	33247023	33247061	intergenic	ENSDARG00000004305,ENSDARG00000069381	vangl1,si:ch211-125e6.5	-5.5211	Peak237616
chr9	33247055	33247073	intergenic	ENSDARG00000004305,ENSDARG00000069381	vangl1,si:ch211-125e6.5	-3.50963	Peak237616
chr9	33247076	33247100	intergenic	ENSDARG00000004305,ENSDARG00000069381	vangl1,si:ch211-125e6.5	-5.25698	Peak237616
chr9	33247102	33247126	intergenic	ENSDARG00000004305,ENSDARG00000069381	vangl1,si:ch211-125e6.5	-4.67785	Peak237616
chr9	33247176	33247200	intergenic	ENSDARG00000004305,ENSDARG00000069381	vangl1,si:ch211-125e6.5	-4.4272	Peak237616
chr9	33247202	33247232	intergenic	ENSDARG00000004305,ENSDARG00000069381	vangl1,si:ch211-125e6.5	-3.6937	Peak237616
chr9	33247312	33247345	intergenic	ENSDARG00000004305,ENSDARG00000069381	vangl1,si:ch211-125e6.5	-3.51968	Peak237616
chr9	33260415	33260440	intronic	ENSDARG00000069381	si:ch211-125e6.5	-3.67011	Peak237618
chr9	33260453	33260490	intronic	ENSDARG00000069381	si:ch211-125e6.5	-3.5924	Peak237618
chr9	33264429	33264455	ncRNA_intronic	ENSDARG00000093010	BX511259.1	-3.62196	Peak237619
chr9	33264458	33264495	ncRNA_intronic	ENSDARG00000093010	BX511259.1	-4.04907	Peak237619
chr9	33264519	33264547	ncRNA_intronic	ENSDARG00000093010	BX511259.1	-4.16671	Peak237619
chr9	33298736	33298764	intergenic	ENSDARG00000008982,ENSDARG00000094518	casq2,si:ch211-125e6.8	-3.79817	Peak237620
chr9	33299027	33299065	intergenic	ENSDARG00000008982,ENSDARG00000094518	casq2,si:ch211-125e6.8	-3.85463	Peak237620
chr9	33311369	33311406	promoter	ENSDARG00000094518	si:ch211-125e6.8	-5.82288	Peak237622
chr9	33311398	33311426	promoter	ENSDARG00000094518	si:ch211-125e6.8	-6.48106	Peak237622
chr9	33311432	33311468	promoter	ENSDARG00000094518	si:ch211-125e6.8	-4.68318	Peak237622
chr9	33311460	33311477	promoter	ENSDARG00000094518	si:ch211-125e6.8	-4.03233	Peak237622
chr9	33311503	33311527	promoter	ENSDARG00000094518	si:ch211-125e6.8	-3.96814	Peak237622
chr9	33325491	33325525	promoter	ENSDARG00000077812	slc5a3b	-4.10828	Peak237625
chr9	33327746	33327764	promoter	ENSDARG00000077812	slc5a3b	-4.53578	Peak237626
chr9	33327778	33327801	promoter	ENSDARG00000077812	slc5a3b	-3.90783	Peak237626
chr9	33327823	33327862	promoter	ENSDARG00000077812	slc5a3b	-5.37964	Peak237626
chr9	33327861	33327879	promoter	ENSDARG00000077812	slc5a3b	-3.72847	Peak237626
chr9	33327952	33327971	promoter	ENSDARG00000077812	slc5a3b	-3.69688	Peak237626
chr9	33328002	33328026	promoter	ENSDARG00000077812	slc5a3b	-4.75788	Peak237626
chr9	33328032	33328055	promoter	ENSDARG00000077812	slc5a3b	-4.5684	Peak237626
chr9	33328136	33328153	promoter	ENSDARG00000077812	slc5a3b	-3.7526	Peak237626
chr9	33329573	33329599	intergenic	ENSDARG00000077812,ENSDARG00000001788	slc5a3b,atp5o	-5.21092	Peak237627
chr9	33329596	33329619	intergenic	ENSDARG00000077812,ENSDARG00000001788	slc5a3b,atp5o	-4.8366	Peak237627
chr9	33329627	33329643	intergenic	ENSDARG00000077812,ENSDARG00000001788	slc5a3b,atp5o	-4.06954	Peak237627
chr9	33329636	33329653	intergenic	ENSDARG00000077812,ENSDARG00000001788	slc5a3b,atp5o	-3.7686	Peak237627
chr9	33329645	33329681	intergenic	ENSDARG00000077812,ENSDARG00000001788	slc5a3b,atp5o	-8.84639	Peak237627
chr9	33329720	33329738	intergenic	ENSDARG00000077812,ENSDARG00000001788	slc5a3b,atp5o	-4.41246	Peak237627
chr9	33329734	33329752	intergenic	ENSDARG00000077812,ENSDARG00000001788	slc5a3b,atp5o	-3.65696	Peak237627
chr9	33329760	33329794	intergenic	ENSDARG00000077812,ENSDARG00000001788	slc5a3b,atp5o	-4.52511	Peak237627
chr9	33329760	33329794	intergenic	ENSDARG00000077812,ENSDARG00000001788	slc5a3b,atp5o	-4.52511	Peak237628
chr9	33329797	33329813	intergenic	ENSDARG00000077812,ENSDARG00000001788	slc5a3b,atp5o	-3.79308	Peak237627
chr9	33329797	33329813	intergenic	ENSDARG00000077812,ENSDARG00000001788	slc5a3b,atp5o	-3.79308	Peak237628
chr9	33329806	33329828	intergenic	ENSDARG00000077812,ENSDARG00000001788	slc5a3b,atp5o	-4.88469	Peak237627
chr9	33329806	33329828	intergenic	ENSDARG00000077812,ENSDARG00000001788	slc5a3b,atp5o	-4.88469	Peak237628
chr9	33329836	33329859	intergenic	ENSDARG00000077812,ENSDARG00000001788	slc5a3b,atp5o	-3.94358	Peak237627
chr9	33329836	33329859	intergenic	ENSDARG00000077812,ENSDARG00000001788	slc5a3b,atp5o	-3.94358	Peak237628
chr9	33329873	33329904	intergenic	ENSDARG00000077812,ENSDARG00000001788	slc5a3b,atp5o	-4.14001	Peak237628
chr9	33329905	33329932	intergenic	ENSDARG00000077812,ENSDARG00000001788	slc5a3b,atp5o	-4.67555	Peak237628
chr9	33329939	33329965	intergenic	ENSDARG00000077812,ENSDARG00000001788	slc5a3b,atp5o	-4.71044	Peak237628
chr9	33329977	33330004	intergenic	ENSDARG00000077812,ENSDARG00000001788	slc5a3b,atp5o	-4.97361	Peak237628
chr9	33330520	33330554	intergenic	ENSDARG00000077812,ENSDARG00000001788	slc5a3b,atp5o	-4.24166	Peak237629
chr9	33330566	33330588	intergenic	ENSDARG00000077812,ENSDARG00000001788	slc5a3b,atp5o	-4.34243	Peak237629
chr9	33330653	33330674	intergenic	ENSDARG00000077812,ENSDARG00000001788	slc5a3b,atp5o	-4.38351	Peak237629
chr9	33330682	33330707	intergenic	ENSDARG00000077812,ENSDARG00000001788	slc5a3b,atp5o	-3.59107	Peak237629
chr9	33330733	33330749	intergenic	ENSDARG00000077812,ENSDARG00000001788	slc5a3b,atp5o	-3.57946	Peak237629
chr9	33330762	33330793	intergenic	ENSDARG00000077812,ENSDARG00000001788	slc5a3b,atp5o	-6.77431	Peak237629
chr9	33330787	33330805	intergenic	ENSDARG00000077812,ENSDARG00000001788	slc5a3b,atp5o	-6.99481	Peak237629
chr9	33330808	33330837	intergenic	ENSDARG00000077812,ENSDARG00000001788	slc5a3b,atp5o	-4.18408	Peak237629
chr9	33330828	33330865	intergenic	ENSDARG00000077812,ENSDARG00000001788	slc5a3b,atp5o	-5.40221	Peak237629
chr9	33332720	33332744	intergenic	ENSDARG00000077812,ENSDARG00000001788	slc5a3b,atp5o	-3.69801	Peak237630
chr9	33332987	33333008	promoter	ENSDARG00000001788	atp5o	-4.191	Peak237630
chr9	33333008	33333025	promoter	ENSDARG00000001788	atp5o	-3.77756	Peak237630
chr9	33334637	33334675	promoter	ENSDARG00000001788	atp5o	-9.19534	Peak237631
chr9	33334703	33334721	promoter	ENSDARG00000001788	atp5o	-3.7628	Peak237631
chr9	33334715	33334750	promoter	ENSDARG00000001788	atp5o	-8.25798	Peak237631
chr9	33334756	33334777	promoter	ENSDARG00000001788	atp5o	-5.42412	Peak237631
chr9	33334783	33334821	promoter	ENSDARG00000001788	atp5o	-7.57002	Peak237631
chr9	33334864	33334897	promoter	ENSDARG00000001788	atp5o	-5.2817	Peak237631
chr9	33334890	33334928	intronic	ENSDARG00000001788	atp5o	-5.79507	Peak237631
chr9	33334927	33334944	intronic	ENSDARG00000001788	atp5o	-4.18214	Peak237631
chr9	33334954	33334984	intronic	ENSDARG00000001788	atp5o	-5.33122	Peak237631
chr9	33335034	33335050	intronic	ENSDARG00000001788	atp5o	-3.63697	Peak237631
chr9	33335057	33335075	intronic	ENSDARG00000001788	atp5o	-4.00409	Peak237631
chr9	33336168	33336186	intronic	ENSDARG00000001788	atp5o	-3.79883	Peak237632
chr9	33343722	33343751	promoter	ENSDARG00000055857	dopey2	-4.88199	Peak237633
chr9	33343745	33343767	promoter	ENSDARG00000055857	dopey2	-3.59491	Peak237633
chr9	33343790	33343806	promoter	ENSDARG00000055857	dopey2	-3.97882	Peak237633
chr9	33343807	33343837	promoter	ENSDARG00000055857	dopey2	-4.15594	Peak237633
chr9	33343919	33343936	promoter	ENSDARG00000055857	dopey2	-3.80811	Peak237633
chr9	33343966	33343982	promoter	ENSDARG00000055857	dopey2	-6.02196	Peak237633
chr9	33343987	33344003	promoter	ENSDARG00000055857	dopey2	-4.22336	Peak237633
chr9	33344433	33344459	intronic	ENSDARG00000055857	dopey2	-3.53099	Peak237634
chr9	33344502	33344530	intronic	ENSDARG00000055857	dopey2	-4.32065	Peak237634
chr9	33344581	33344619	intronic	ENSDARG00000055857	dopey2	-4.97011	Peak237634
chr9	33345753	33345792	intronic	ENSDARG00000055857	dopey2	-4.6357	Peak237635
chr9	33345980	33345998	intronic	ENSDARG00000055857	dopey2	-3.5785	Peak237635
chr9	33346028	33346050	intronic	ENSDARG00000055857	dopey2	-3.65322	Peak237635
chr9	33368076	33368109	promoter	ENSDARG00000055857	dopey2	-3.71113	Peak237637
chr9	33368076	33368109	promoter	ENSDARG00000055857	dopey2	-3.71113	Peak237638
chr9	33368427	33368445	promoter	ENSDARG00000055857	dopey2	-3.72324	Peak237638
chr9	33375532	33375550	intronic	ENSDARG00000055857	dopey2	-3.58308	Peak237639
chr9	33375574	33375611	intronic	ENSDARG00000055857	dopey2	-5.11842	Peak237639
chr9	33375626	33375650	intronic	ENSDARG00000055857	dopey2	-4.23655	Peak237639
chr9	33375650	33375667	intronic	ENSDARG00000055857	dopey2	-4.13036	Peak237639
chr9	33375752	33375785	intronic	ENSDARG00000055857	dopey2	-4.45503	Peak237639
chr9	33385585	33385624	downstream	ENSDARG00000055857	dopey2	-4.65169	Peak237641
chr9	33385717	33385750	downstream	ENSDARG00000055857	dopey2	-4.04372	Peak237641
chr9	33391954	33391972	intergenic	ENSDARG00000055857,ENSDARG00000094183	dopey2,si:ch211-125e6.14	-4.26979	Peak237642
chr9	33392006	33392042	intergenic	ENSDARG00000055857,ENSDARG00000094183	dopey2,si:ch211-125e6.14	-3.9929	Peak237642
chr9	33435290	33435316	downstream	ENSDARG00000094401,ENSDARG00000095648	BX545856.1,BX545856.2	-3.66022	Peak237646
chr9	33435613	33435641	downstream	ENSDARG00000094401,ENSDARG00000095648	BX545856.1,BX545856.2	-4.27759	Peak237646
chr9	33435650	33435677	downstream	ENSDARG00000094401,ENSDARG00000095648	BX545856.1,BX545856.2	-5.28902	Peak237646
chr9	33435712	33435746	downstream	ENSDARG00000094401,ENSDARG00000095648	BX545856.1,BX545856.2	-4.24187	Peak237646
chr9	33444778	33444818	intergenic	ENSDARG00000094401,ENSDARG00000013708	BX545856.1,usp9	-3.8561	Peak237648
chr9	33444941	33444966	intergenic	ENSDARG00000094401,ENSDARG00000013708	BX545856.1,usp9	-4.97625	Peak237648
chr9	33445004	33445044	intergenic	ENSDARG00000094401,ENSDARG00000013708	BX545856.1,usp9	-3.66243	Peak237648
chr9	33450666	33450705	promoter	ENSDARG00000013708	usp9	-5.89432	Peak237649
chr9	33450735	33450753	promoter	ENSDARG00000013708	usp9	-3.9451	Peak237649
chr9	33450766	33450785	promoter	ENSDARG00000013708	usp9	-3.49304	Peak237649
chr9	33450836	33450852	intronic	ENSDARG00000013708	usp9	-3.58403	Peak237649
chr9	33450863	33450894	intronic	ENSDARG00000013708	usp9	-4.39454	Peak237649
chr9	33456733	33456754	intronic	ENSDARG00000013708	usp9	-3.65342	Peak237650
chr9	33456752	33456789	intronic	ENSDARG00000013708	usp9	-3.7459	Peak237650
chr9	33468940	33468977	intronic	ENSDARG00000013708	usp9	-4.10811	Peak237651
chr9	33494779	33494804	exonic	ENSDARG00000013708	usp9	-4.03336	Peak237652
chr9	33494971	33495005	exonic	ENSDARG00000013708	usp9	-3.6127	Peak237652
chr9	33508884	33508920	UTR3	ENSDARG00000013708	usp9	-4.72244	Peak237653
chr9	33518702	33518727	promoter	ENSDARG00000014867	rpl8	-4.73532	Peak237654
chr9	33518719	33518740	promoter	ENSDARG00000014867	rpl8	-4.40082	Peak237654
chr9	33518733	33518749	promoter	ENSDARG00000014867	rpl8	-5.42297	Peak237654
chr9	33518742	33518759	promoter	ENSDARG00000014867	rpl8	-5.10182	Peak237654
chr9	33518808	33518824	promoter	ENSDARG00000014867	rpl8	-4.6456	Peak237654
chr9	33518843	33518863	promoter	ENSDARG00000014867	rpl8	-4.67194	Peak237654
chr9	33518865	33518881	promoter	ENSDARG00000014867	rpl8	-4.1218	Peak237654
chr9	33518880	33518919	promoter	ENSDARG00000014867	rpl8	-6.50672	Peak237654
chr9	33518915	33518933	promoter	ENSDARG00000014867	rpl8	-6.05349	Peak237654
chr9	33518941	33518959	promoter	ENSDARG00000014867	rpl8	-4.05085	Peak237654
chr9	33518956	33518973	promoter	ENSDARG00000014867	rpl8	-4.08407	Peak237654
chr9	33518967	33519007	promoter	ENSDARG00000014867	rpl8	-6.23997	Peak237654
chr9	33519031	33519047	promoter	ENSDARG00000014867	rpl8	-6.42681	Peak237654
chr9	33519044	33519063	promoter	ENSDARG00000014867	rpl8	-5.65181	Peak237654
chr9	33519059	33519075	promoter	ENSDARG00000014867	rpl8	-5.93011	Peak237654
chr9	33523977	33524008	promoter	ENSDARG00000020573	ddx3a	-4.60821	Peak237655
chr9	33524012	33524033	promoter	ENSDARG00000020573	ddx3a	-3.98551	Peak237655
chr9	33524073	33524091	promoter	ENSDARG00000020573	ddx3a	-3.59945	Peak237655
chr9	33524103	33524120	intronic	ENSDARG00000020573	ddx3a	-3.84318	Peak237655
chr9	33524197	33524215	intronic	ENSDARG00000020573	ddx3a	-5.23232	Peak237655
chr9	33524213	33524231	intronic	ENSDARG00000020573	ddx3a	-3.84718	Peak237655
chr9	33530864	33530898	intronic	ENSDARG00000020573	ddx3a	-4.44287	Peak237657
chr9	33545634	33545664	promoter;downstream	ENSDARG00000061791;ENSDARG00000020573	nyx;ddx3a	-3.87113	Peak237659
chr9	33545687	33545715	promoter;downstream	ENSDARG00000061791;ENSDARG00000020573	nyx;ddx3a	-3.85476	Peak237659
chr9	33545836	33545853	promoter;downstream	ENSDARG00000061791;ENSDARG00000020573	nyx;ddx3a	-3.95826	Peak237659
chr9	33545850	33545867	promoter;downstream	ENSDARG00000061791;ENSDARG00000020573	nyx;ddx3a	-4.35879	Peak237659
chr9	33545914	33545947	promoter;downstream	ENSDARG00000061791;ENSDARG00000020573	nyx;ddx3a	-4.2991	Peak237659
chr9	33545964	33545999	promoter;downstream	ENSDARG00000061791;ENSDARG00000020573	nyx;ddx3a	-5.51704	Peak237659
chr9	33546000	33546024	promoter	ENSDARG00000061791	nyx	-4.91116	Peak237659
chr9	33546032	33546067	promoter	ENSDARG00000061791	nyx	-3.85035	Peak237659
chr9	33550079	33550114	UTR3	ENSDARG00000061791	nyx	-3.67391	Peak237661
chr9	33550148	33550188	UTR3	ENSDARG00000061791	nyx	-4.43295	Peak237661
chr9	33555739	33555757	UTR3	ENSDARG00000059809	caska	-3.65694	Peak237662
chr9	33555842	33555868	UTR3	ENSDARG00000059809	caska	-3.49217	Peak237662
chr9	33555860	33555883	UTR3	ENSDARG00000059809	caska	-3.57761	Peak237662
chr9	33555905	33555941	UTR3	ENSDARG00000059809	caska	-5.25088	Peak237662
chr9	33562034	33562065	intronic	ENSDARG00000059809	caska	-4.31787	Peak237664
chr9	33562245	33562274	intronic	ENSDARG00000059809	caska	-3.6328	Peak237665
chr9	33562470	33562493	intronic	ENSDARG00000059809	caska	-3.50343	Peak237665
chr9	33562497	33562523	intronic	ENSDARG00000059809	caska	-3.58065	Peak237665
chr9	33564513	33564551	intronic	ENSDARG00000059809	caska	-4.5152	Peak237666
chr9	33564513	33564551	intronic	ENSDARG00000059809	caska	-4.5152	Peak237667
chr9	33564679	33564701	intronic	ENSDARG00000059809	caska	-4.00426	Peak237667
chr9	33564742	33564771	intronic	ENSDARG00000059809	caska	-4.12071	Peak237667
chr9	33571042	33571076	intronic	ENSDARG00000059809	caska	-3.82121	Peak237669
chr9	33571233	33571249	intronic	ENSDARG00000059809	caska	-3.50142	Peak237669
chr9	33571307	33571324	intronic	ENSDARG00000059809	caska	-3.70216	Peak237669
chr9	33571378	33571402	intronic	ENSDARG00000059809	caska	-4.0372	Peak237669
chr9	33577504	33577520	intronic	ENSDARG00000059809	caska	-3.72549	Peak237670
chr9	33577547	33577563	intronic	ENSDARG00000059809	caska	-4.09481	Peak237670
chr9	33577556	33577576	intronic	ENSDARG00000059809	caska	-4.15145	Peak237670
chr9	33577626	33577647	intronic	ENSDARG00000059809	caska	-3.90802	Peak237670
chr9	33577860	33577889	intronic	ENSDARG00000059809	caska	-4.07834	Peak237670
chr9	33584264	33584284	intronic	ENSDARG00000059809	caska	-4.12163	Peak237672
chr9	33584280	33584313	intronic	ENSDARG00000059809	caska	-4.10742	Peak237672
chr9	33584327	33584351	intronic	ENSDARG00000059809	caska	-3.52085	Peak237672
chr9	33584362	33584385	intronic	ENSDARG00000059809	caska	-4.0205	Peak237672
chr9	33584456	33584473	intronic	ENSDARG00000059809	caska	-4.2754	Peak237672
chr9	33584628	33584654	intronic	ENSDARG00000059809	caska	-3.51758	Peak237672
chr9	33584628	33584654	intronic	ENSDARG00000059809	caska	-3.51758	Peak237673
chr9	33584837	33584864	intronic	ENSDARG00000059809	caska	-3.80112	Peak237673
chr9	33584947	33584980	intronic	ENSDARG00000059809	caska	-3.62307	Peak237673
chr9	33607903	33607928	promoter	ENSDARG00000002959	gpr34b	-3.65587	Peak237675
chr9	33607933	33607950	promoter	ENSDARG00000002959	gpr34b	-3.58827	Peak237675
chr9	33616521	33616540	intronic	ENSDARG00000059809	caska	-3.54377	Peak237676
chr9	33616548	33616580	intronic	ENSDARG00000059809	caska	-4.15331	Peak237676
chr9	33616577	33616594	intronic	ENSDARG00000059809	caska	-3.81376	Peak237676
chr9	33616616	33616656	intronic	ENSDARG00000059809	caska	-4.9605	Peak237676
chr9	33618691	33618715	promoter	ENSDARG00000104766	BX545856.3	-4.07059	Peak237677
chr9	33618765	33618790	promoter	ENSDARG00000104766	BX545856.3	-3.54871	Peak237677
chr9	33618861	33618895	promoter	ENSDARG00000104766	BX545856.3	-4.21572	Peak237677
chr9	33618937	33618977	promoter	ENSDARG00000104766	BX545856.3	-3.65605	Peak237677
chr9	33668624	33668664	intronic	ENSDARG00000059809	caska	-3.512	Peak237682
chr9	33668714	33668740	intronic	ENSDARG00000059809	caska	-3.72617	Peak237682
chr9	33675556	33675593	intronic	ENSDARG00000059809	caska	-4.19711	Peak237684
chr9	33675629	33675668	intronic	ENSDARG00000059809	caska	-3.72697	Peak237684
chr9	33675690	33675713	intronic	ENSDARG00000059809	caska	-3.94403	Peak237684
chr9	33675716	33675742	intronic	ENSDARG00000059809	caska	-5.10886	Peak237684
chr9	33675757	33675785	intronic	ENSDARG00000059809	caska	-4.49977	Peak237684
chr9	33675793	33675822	intronic	ENSDARG00000059809	caska	-3.90571	Peak237684
chr9	33677978	33677999	intronic	ENSDARG00000059809	caska	-4.17997	Peak237685
chr9	33678001	33678018	intronic	ENSDARG00000059809	caska	-4.75488	Peak237685
chr9	33678011	33678049	intronic	ENSDARG00000059809	caska	-4.26055	Peak237685
chr9	33683862	33683878	intronic	ENSDARG00000059809	caska	-3.79118	Peak237686
chr9	33683919	33683939	intronic	ENSDARG00000059809	caska	-3.77501	Peak237686
chr9	33683939	33683965	intronic	ENSDARG00000059809	caska	-4.10058	Peak237686
chr9	33684063	33684085	intronic	ENSDARG00000059809	caska	-3.50473	Peak237686
chr9	33684157	33684177	intronic	ENSDARG00000059809	caska	-3.9749	Peak237686
chr9	33691414	33691435	intronic	ENSDARG00000059809	caska	-3.76821	Peak237687
chr9	33693632	33693662	intronic	ENSDARG00000059809	caska	-5.3231	Peak237688
chr9	33693695	33693711	intronic	ENSDARG00000059809	caska	-3.55539	Peak237688
chr9	33693739	33693757	intronic	ENSDARG00000059809	caska	-4.5265	Peak237688
chr9	33693835	33693857	intronic	ENSDARG00000059809	caska	-3.68943	Peak237688
chr9	33693968	33693993	intronic	ENSDARG00000059809	caska	-5.33199	Peak237688
chr9	33702087	33702105	intronic	ENSDARG00000059809	caska	-4.30209	Peak237689
chr9	33702188	33702219	intronic	ENSDARG00000059809	caska	-4.68957	Peak237689
chr9	33702261	33702287	intronic	ENSDARG00000059809	caska	-4.23234	Peak237689
chr9	33702331	33702358	intronic	ENSDARG00000059809	caska	-5.58033	Peak237689
chr9	33702367	33702397	intronic	ENSDARG00000059809	caska	-6.12309	Peak237689
chr9	33703098	33703126	intronic	ENSDARG00000059809	caska	-3.89392	Peak237690
chr9	33703166	33703183	intronic	ENSDARG00000059809	caska	-3.55919	Peak237690
chr9	33703180	33703197	intronic	ENSDARG00000059809	caska	-3.51166	Peak237690
chr9	33716918	33716936	intronic	ENSDARG00000059809	caska	-3.65262	Peak237692
chr9	33725012	33725048	intronic	ENSDARG00000059809	caska	-4.36656	Peak237694
chr9	33725101	33725135	intronic	ENSDARG00000059809	caska	-3.99017	Peak237694
chr9	33729196	33729216	intronic	ENSDARG00000059809	caska	-3.73771	Peak237695
chr9	33729272	33729294	intronic	ENSDARG00000059809	caska	-3.86559	Peak237695
chr9	33729477	33729497	intronic	ENSDARG00000059809	caska	-3.82221	Peak237695
chr9	33735772	33735794	intronic	ENSDARG00000059809	caska	-3.89068	Peak237696
chr9	33735801	33735821	intronic	ENSDARG00000059809	caska	-4.17792	Peak237696
chr9	33735817	33735835	intronic	ENSDARG00000059809	caska	-3.98892	Peak237696
chr9	33735827	33735850	intronic	ENSDARG00000059809	caska	-3.93074	Peak237696
chr9	33735870	33735892	intronic	ENSDARG00000059809	caska	-3.95518	Peak237696
chr9	33735895	33735911	intronic	ENSDARG00000059809	caska	-3.86064	Peak237696
chr9	33739039	33739073	intronic	ENSDARG00000059809	caska	-3.59748	Peak237697
chr9	33741224	33741253	intronic	ENSDARG00000059809	caska	-3.99662	Peak237698
chr9	33741382	33741402	intronic	ENSDARG00000059809	caska	-3.67517	Peak237698
chr9	33741454	33741478	intronic	ENSDARG00000059809	caska	-3.53349	Peak237698
chr9	33741498	33741515	intronic	ENSDARG00000059809	caska	-3.81599	Peak237698
chr9	33741512	33741545	intronic	ENSDARG00000059809	caska	-4.3561	Peak237698
chr9	33748767	33748783	intronic	ENSDARG00000059809	caska	-3.59656	Peak237700
chr9	33763401	33763434	intronic	ENSDARG00000059809	caska	-3.65637	Peak237701
chr9	33770739	33770765	intronic	ENSDARG00000059809	caska	-3.81546	Peak237703
chr9	33770798	33770837	intronic	ENSDARG00000059809	caska	-4.07908	Peak237703
chr9	33770848	33770877	intronic	ENSDARG00000059809	caska	-3.87252	Peak237703
chr9	33784183	33784223	intronic	ENSDARG00000059809	caska	-3.99574	Peak237704
chr9	33790804	33790836	intronic	ENSDARG00000059809	caska	-4.08001	Peak237705
chr9	33790885	33790911	intronic	ENSDARG00000059809	caska	-3.79828	Peak237705
chr9	33791065	33791105	intronic	ENSDARG00000059809	caska	-3.69606	Peak237705
chr9	33793967	33793991	intronic	ENSDARG00000059809	caska	-3.82602	Peak237707
chr9	33799316	33799348	promoter	ENSDARG00000059809	caska	-5.66802	Peak237708
chr9	33799390	33799416	promoter	ENSDARG00000059809	caska	-5.41746	Peak237708
chr9	33799414	33799451	promoter	ENSDARG00000059809	caska	-3.89886	Peak237708
chr9	33799456	33799482	promoter	ENSDARG00000059809	caska	-4.88355	Peak237708
chr9	33799528	33799545	promoter	ENSDARG00000059809	caska	-3.99405	Peak237708
chr9	33799587	33799608	promoter	ENSDARG00000059809	caska	-5.5038	Peak237708
chr9	33799605	33799625	promoter	ENSDARG00000059809	caska	-4.24307	Peak237708
chr9	33799618	33799634	promoter	ENSDARG00000059809	caska	-3.65268	Peak237708
chr9	33799658	33799696	promoter	ENSDARG00000059809	caska	-5.12755	Peak237708
chr9	33799701	33799725	promoter	ENSDARG00000059809	caska	-6.87969	Peak237708
chr9	33811439	33811463	intergenic	ENSDARG00000059809,ENSDARG00000023712	caska,mao	-3.53971	Peak237710
chr9	33811476	33811500	intergenic	ENSDARG00000059809,ENSDARG00000023712	caska,mao	-3.96086	Peak237710
chr9	33819159	33819199	intergenic	ENSDARG00000059809,ENSDARG00000023712	caska,mao	-4.25629	Peak237711
chr9	33819418	33819452	intergenic	ENSDARG00000059809,ENSDARG00000023712	caska,mao	-3.79913	Peak237711
chr9	33819469	33819507	intergenic	ENSDARG00000059809,ENSDARG00000023712	caska,mao	-3.8895	Peak237711
chr9	33831513	33831548	intergenic	ENSDARG00000059809,ENSDARG00000023712	caska,mao	-3.81857	Peak237712
chr9	33851186	33851204	downstream	ENSDARG00000023712	mao	-3.83651	Peak237713
chr9	33851203	33851243	downstream	ENSDARG00000023712	mao	-5.17127	Peak237713
chr9	33851239	33851264	downstream	ENSDARG00000023712	mao	-3.60471	Peak237713
chr9	33851273	33851306	downstream	ENSDARG00000023712	mao	-5.25116	Peak237713
chr9	33851420	33851444	downstream	ENSDARG00000023712	mao	-4.04335	Peak237713
chr9	33851494	33851520	downstream	ENSDARG00000023712	mao	-3.92137	Peak237713
chr9	33859275	33859295	exonic	ENSDARG00000023712	mao	-3.51891	Peak237715
chr9	33859514	33859536	exonic	ENSDARG00000023712	mao	-3.89188	Peak237715
chr9	33866378	33866403	intronic	ENSDARG00000023712	mao	-3.72304	Peak237717
chr9	33866441	33866473	intronic	ENSDARG00000023712	mao	-5.77659	Peak237717
chr9	33866485	33866507	intronic	ENSDARG00000023712	mao	-4.61915	Peak237717
chr9	33866519	33866554	intronic	ENSDARG00000023712	mao	-3.77239	Peak237717
chr9	33866551	33866569	intronic	ENSDARG00000023712	mao	-4.17823	Peak237717
chr9	33866570	33866588	intronic	ENSDARG00000023712	mao	-4.36993	Peak237717
chr9	33877849	33877884	intronic	ENSDARG00000023712	mao	-3.61915	Peak237718
chr9	33877885	33877920	intronic	ENSDARG00000023712	mao	-3.64497	Peak237718
chr9	33878105	33878134	intronic	ENSDARG00000023712	mao	-4.05146	Peak237718
chr9	33878155	33878192	intronic	ENSDARG00000023712	mao	-3.63903	Peak237718
chr9	33883142	33883160	intronic	ENSDARG00000023712	mao	-3.98051	Peak237719
chr9	33894762	33894795	intronic	ENSDARG00000023712	mao	-3.77479	Peak237722
chr9	33894822	33894850	intronic	ENSDARG00000023712	mao	-3.61786	Peak237722
chr9	33894855	33894881	intronic	ENSDARG00000023712	mao	-3.75626	Peak237722
chr9	33894950	33894966	intronic	ENSDARG00000023712	mao	-3.61576	Peak237722
chr9	33916411	33916440	intronic	ENSDARG00000023712	mao	-4.04944	Peak237723
chr9	33916446	33916476	intronic	ENSDARG00000023712	mao	-4.56684	Peak237723
chr9	33916513	33916530	intronic	ENSDARG00000023712	mao	-3.48773	Peak237723
chr9	33916523	33916545	intronic	ENSDARG00000023712	mao	-3.60466	Peak237723
chr9	33916572	33916591	intronic	ENSDARG00000023712	mao	-3.79747	Peak237723
chr9	33916791	33916818	promoter	ENSDARG00000023712	mao	-5.30655	Peak237723
chr9	33919856	33919895	intergenic	ENSDARG00000023712,ENSDARG00000076569	mao,ndp	-5.67679	Peak237724
chr9	33919903	33919920	intergenic	ENSDARG00000023712,ENSDARG00000076569	mao,ndp	-5.09693	Peak237724
chr9	33919932	33919969	intergenic	ENSDARG00000023712,ENSDARG00000076569	mao,ndp	-4.44786	Peak237724
chr9	33919977	33919993	intergenic	ENSDARG00000023712,ENSDARG00000076569	mao,ndp	-4.16389	Peak237724
chr9	33920119	33920156	intergenic	ENSDARG00000023712,ENSDARG00000076569	mao,ndp	-3.80991	Peak237724
chr9	33920171	33920192	intergenic	ENSDARG00000023712,ENSDARG00000076569	mao,ndp	-3.90543	Peak237724
chr9	33930371	33930393	intronic	ENSDARG00000076569	ndp	-3.87454	Peak237726
chr9	33930429	33930464	intronic	ENSDARG00000076569	ndp	-3.68701	Peak237726
chr9	33930701	33930729	intronic	ENSDARG00000076569	ndp	-3.8906	Peak237726
chr9	33955500	33955527	intronic	ENSDARG00000004204	efhc2	-3.93999	Peak237729
chr9	33955609	33955639	intronic	ENSDARG00000004204	efhc2	-4.1779	Peak237729
chr9	33955609	33955639	intronic	ENSDARG00000004204	efhc2	-4.1779	Peak237730
chr9	33965174	33965213	intronic	ENSDARG00000004204	efhc2	-4.29112	Peak237731
chr9	33965246	33965281	intronic	ENSDARG00000004204	efhc2	-3.88806	Peak237731
chr9	33967392	33967432	intronic	ENSDARG00000004204	efhc2	-4.63647	Peak237732
chr9	33967426	33967449	intronic	ENSDARG00000004204	efhc2	-3.60245	Peak237732
chr9	33967465	33967502	intronic	ENSDARG00000004204	efhc2	-4.63942	Peak237732
chr9	33967529	33967558	intronic	ENSDARG00000004204	efhc2	-3.9908	Peak237732
chr9	33975790	33975823	promoter	ENSDARG00000040822	fundc1	-4.17351	Peak237733
chr9	33975938	33975977	promoter	ENSDARG00000040822	fundc1	-5.47392	Peak237733
chr9	33975971	33975987	promoter	ENSDARG00000040822	fundc1	-5.61382	Peak237733
chr9	33975987	33976008	promoter	ENSDARG00000040822	fundc1	-3.51511	Peak237733
chr9	33976006	33976030	promoter	ENSDARG00000040822	fundc1	-6.29798	Peak237733
chr9	33976057	33976083	promoter	ENSDARG00000040822	fundc1	-3.58925	Peak237733
chr9	33976081	33976097	promoter	ENSDARG00000040822	fundc1	-4.80489	Peak237733
chr9	33976107	33976137	promoter	ENSDARG00000040822	fundc1	-5.59063	Peak237733
chr9	33976142	33976181	promoter	ENSDARG00000040822	fundc1	-4.30459	Peak237733
chr9	33979108	33979124	promoter	ENSDARG00000061759	kdm6a	-4.62339	Peak237734
chr9	33979152	33979170	promoter	ENSDARG00000061759	kdm6a	-6.04922	Peak237734
chr9	33979166	33979183	promoter	ENSDARG00000061759	kdm6a	-3.54851	Peak237734
chr9	33979186	33979203	promoter	ENSDARG00000061759	kdm6a	-4.17974	Peak237734
chr9	33979238	33979269	promoter	ENSDARG00000061759	kdm6a	-4.46033	Peak237734
chr9	33979418	33979449	promoter	ENSDARG00000061759	kdm6a	-3.555	Peak237734
chr9	33979451	33979467	promoter	ENSDARG00000061759	kdm6a	-5.2312	Peak237734
chr9	33979464	33979481	promoter	ENSDARG00000061759	kdm6a	-3.78055	Peak237734
chr9	33979501	33979533	promoter	ENSDARG00000061759	kdm6a	-5.86859	Peak237734
chr9	33979545	33979567	promoter	ENSDARG00000061759	kdm6a	-5.47119	Peak237734
chr9	33979577	33979606	promoter	ENSDARG00000061759	kdm6a	-6.13794	Peak237734
chr9	33979602	33979619	promoter	ENSDARG00000061759	kdm6a	-3.51981	Peak237734
chr9	33979615	33979642	intronic	ENSDARG00000061759	kdm6a	-3.80246	Peak237734
chr9	33994700	33994735	intronic	ENSDARG00000061759	kdm6a	-4.01284	Peak237735
chr9	33994841	33994874	intronic	ENSDARG00000061759	kdm6a	-3.87823	Peak237735
chr9	33994843	33994877	intronic	ENSDARG00000061759	kdm6a	-4.07036	Peak237735
chr9	33994895	33994926	intronic	ENSDARG00000061759	kdm6a	-4.13161	Peak237735
chr9	34005600	34005619	intronic	ENSDARG00000061759	kdm6a	-4.26526	Peak237736
chr9	34005667	34005691	intronic	ENSDARG00000061759	kdm6a	-3.63179	Peak237736
chr9	34006414	34006437	intronic	ENSDARG00000061759	kdm6a	-3.59412	Peak237737
chr9	34006530	34006569	intronic	ENSDARG00000061759	kdm6a	-3.80057	Peak237737
chr9	34006627	34006652	intronic	ENSDARG00000061759	kdm6a	-3.87569	Peak237737
chr9	34006648	34006664	intronic	ENSDARG00000061759	kdm6a	-5.69175	Peak237737
chr9	34006657	34006678	intronic	ENSDARG00000061759	kdm6a	-5.08193	Peak237737
chr9	34006670	34006687	intronic	ENSDARG00000061759	kdm6a	-3.66482	Peak237737
chr9	34006707	34006726	intronic	ENSDARG00000061759	kdm6a	-3.79425	Peak237737
chr9	34006730	34006755	intronic	ENSDARG00000061759	kdm6a	-4.00783	Peak237737
chr9	34006758	34006784	intronic	ENSDARG00000061759	kdm6a	-4.25282	Peak237737
chr9	34012703	34012740	intronic	ENSDARG00000061759	kdm6a	-3.79055	Peak237738
chr9	34012838	34012860	intronic	ENSDARG00000061759	kdm6a	-4.03248	Peak237738
chr9	34015271	34015299	intronic	ENSDARG00000061759	kdm6a	-3.7731	Peak237739
chr9	34015315	34015342	intronic	ENSDARG00000061759	kdm6a	-4.79976	Peak237739
chr9	34015377	34015410	intronic	ENSDARG00000061759	kdm6a	-4.82575	Peak237739
chr9	34015410	34015426	intronic	ENSDARG00000061759	kdm6a	-4.71353	Peak237739
chr9	34015467	34015485	intronic	ENSDARG00000061759	kdm6a	-4.70897	Peak237739
chr9	34015486	34015511	intronic	ENSDARG00000061759	kdm6a	-4.61442	Peak237739
chr9	34022133	34022163	intronic	ENSDARG00000061759	kdm6a	-4.31867	Peak237740
chr9	34022363	34022385	exonic	ENSDARG00000061759	kdm6a	-3.52909	Peak237740
chr9	34024845	34024875	intronic	ENSDARG00000061759	kdm6a	-3.59864	Peak237741
chr9	34031335	34031367	exonic	ENSDARG00000061759	kdm6a	-3.52139	Peak237743
chr9	34031507	34031541	intronic	ENSDARG00000061759	kdm6a	-4.01652	Peak237743
chr9	34036258	34036297	exonic	ENSDARG00000061759	kdm6a	-3.95128	Peak237744
chr9	34036292	34036310	exonic	ENSDARG00000061759	kdm6a	-3.61496	Peak237744
chr9	34038608	34038635	intronic	ENSDARG00000061759	kdm6a	-3.48829	Peak237745
chr9	34038727	34038764	intronic	ENSDARG00000061759	kdm6a	-3.82993	Peak237745
chr9	34038727	34038764	intronic	ENSDARG00000061759	kdm6a	-3.82993	Peak237746
chr9	34038946	34038984	exonic	ENSDARG00000061759	kdm6a	-3.83896	Peak237745
chr9	34038946	34038984	exonic	ENSDARG00000061759	kdm6a	-3.83896	Peak237746
chr9	34038769	34038787	intronic	ENSDARG00000061759	kdm6a	-4.15821	Peak237745
chr9	34038769	34038787	intronic	ENSDARG00000061759	kdm6a	-4.15821	Peak237746
chr9	34038783	34038805	intronic	ENSDARG00000061759	kdm6a	-3.77844	Peak237745
chr9	34038783	34038805	intronic	ENSDARG00000061759	kdm6a	-3.77844	Peak237746
chr9	34038831	34038853	intronic	ENSDARG00000061759	kdm6a	-4.007	Peak237745
chr9	34038831	34038853	intronic	ENSDARG00000061759	kdm6a	-4.007	Peak237746
chr9	34038939	34038979	exonic	ENSDARG00000061759	kdm6a	-3.9124	Peak237745
chr9	34038939	34038979	exonic	ENSDARG00000061759	kdm6a	-3.9124	Peak237746
chr9	34039182	34039215	intronic	ENSDARG00000061759	kdm6a	-3.9154	Peak237746
chr9	34039315	34039341	exonic	ENSDARG00000061759	kdm6a	-4.15222	Peak237747
chr9	34039465	34039493	intronic	ENSDARG00000061759	kdm6a	-4.10723	Peak237747
chr9	34039554	34039571	intronic	ENSDARG00000061759	kdm6a	-4.17908	Peak237747
chr9	34039580	34039612	intronic	ENSDARG00000061759	kdm6a	-4.53144	Peak237747
chr9	34039661	34039679	intronic	ENSDARG00000061759	kdm6a	-3.66969	Peak237747
chr9	34070408	34070424	intergenic	ENSDARG00000061747,ENSDARG00000091272	si:ch73-147f11.1,mir221	-3.63867	Peak237751
chr9	34070474	34070503	intergenic	ENSDARG00000061747,ENSDARG00000091272	si:ch73-147f11.1,mir221	-3.80954	Peak237751
chr9	34070528	34070566	intergenic	ENSDARG00000061747,ENSDARG00000091272	si:ch73-147f11.1,mir221	-5.75014	Peak237751
chr9	34071716	34071737	intergenic	ENSDARG00000061747,ENSDARG00000091272	si:ch73-147f11.1,mir221	-4.88513	Peak237752
chr9	34071741	34071774	intergenic	ENSDARG00000061747,ENSDARG00000091272	si:ch73-147f11.1,mir221	-6.08387	Peak237752
chr9	34071776	34071793	intergenic	ENSDARG00000061747,ENSDARG00000091272	si:ch73-147f11.1,mir221	-4.09527	Peak237752
chr9	34072041	34072067	intergenic	ENSDARG00000061747,ENSDARG00000091272	si:ch73-147f11.1,mir221	-3.59223	Peak237752
chr9	34072041	34072067	intergenic	ENSDARG00000061747,ENSDARG00000091272	si:ch73-147f11.1,mir221	-3.59223	Peak237753
chr9	34072191	34072208	intergenic	ENSDARG00000061747,ENSDARG00000091272	si:ch73-147f11.1,mir221	-3.69853	Peak237753
chr9	34072226	34072243	intergenic	ENSDARG00000061747,ENSDARG00000091272	si:ch73-147f11.1,mir221	-3.89004	Peak237753
chr9	34076430	34076453	intergenic	ENSDARG00000061747,ENSDARG00000091272	si:ch73-147f11.1,mir221	-3.95659	Peak237754
chr9	34076503	34076528	intergenic	ENSDARG00000061747,ENSDARG00000091272	si:ch73-147f11.1,mir221	-4.29298	Peak237754
chr9	34076546	34076575	intergenic	ENSDARG00000061747,ENSDARG00000091272	si:ch73-147f11.1,mir221	-3.92872	Peak237754
chr9	34076583	34076602	intergenic	ENSDARG00000061747,ENSDARG00000091272	si:ch73-147f11.1,mir221	-3.87884	Peak237754
chr9	34081236	34081260	intergenic	ENSDARG00000061747,ENSDARG00000091272	si:ch73-147f11.1,mir221	-3.97574	Peak237755
chr9	34081448	34081473	intergenic	ENSDARG00000061747,ENSDARG00000091272	si:ch73-147f11.1,mir221	-4.08239	Peak237755
chr9	34081598	34081634	intergenic	ENSDARG00000061747,ENSDARG00000091272	si:ch73-147f11.1,mir221	-4.12498	Peak237755
chr9	34088074	34088111	intergenic	ENSDARG00000061747,ENSDARG00000091272	si:ch73-147f11.1,mir221	-3.50795	Peak237756
chr9	34088486	34088516	intergenic	ENSDARG00000061747,ENSDARG00000091272	si:ch73-147f11.1,mir221	-3.75411	Peak237756
chr9	34098738	34098771	intergenic	ENSDARG00000061747,ENSDARG00000091272	si:ch73-147f11.1,mir221	-4.328	Peak237759
chr9	34104268	34104293	intergenic	ENSDARG00000061747,ENSDARG00000091272	si:ch73-147f11.1,mir221	-3.66702	Peak237760
chr9	34104341	34104365	intergenic	ENSDARG00000061747,ENSDARG00000091272	si:ch73-147f11.1,mir221	-3.68964	Peak237760
chr9	34112490	34112520	promoter	ENSDARG00000090347,ENSDARG00000091272	mir222,mir221	-4.19992	Peak237761
chr9	34112558	34112588	promoter	ENSDARG00000090347,ENSDARG00000091272	mir222,mir221	-3.53537	Peak237761
chr9	34112657	34112674	promoter	ENSDARG00000090347,ENSDARG00000091272	mir222,mir221	-3.62779	Peak237761
chr9	34120825	34120847	intergenic	ENSDARG00000090347,ENSDARG00000095161	mir222,AL590134.1	-3.83986	Peak237762
chr9	34120849	34120882	intergenic	ENSDARG00000090347,ENSDARG00000095161	mir222,AL590134.1	-4.302	Peak237762
chr9	34131319	34131341	intergenic	ENSDARG00000090347,ENSDARG00000095161	mir222,AL590134.1	-3.57114	Peak237766
chr9	34131350	34131370	intergenic	ENSDARG00000090347,ENSDARG00000095161	mir222,AL590134.1	-4.42479	Peak237766
chr9	34131425	34131447	intergenic	ENSDARG00000090347,ENSDARG00000095161	mir222,AL590134.1	-3.58372	Peak237766
chr9	34131483	34131500	intergenic	ENSDARG00000090347,ENSDARG00000095161	mir222,AL590134.1	-3.67449	Peak237766
chr9	34131583	34131613	intergenic	ENSDARG00000090347,ENSDARG00000095161	mir222,AL590134.1	-6.20698	Peak237766
chr9	34138361	34138381	intergenic	ENSDARG00000090347,ENSDARG00000095161	mir222,AL590134.1	-4.83851	Peak237767
chr9	34138434	34138451	intergenic	ENSDARG00000090347,ENSDARG00000095161	mir222,AL590134.1	-3.80158	Peak237767
chr9	34138567	34138600	intergenic	ENSDARG00000090347,ENSDARG00000095161	mir222,AL590134.1	-6.29697	Peak237767
chr9	34138634	34138668	intergenic	ENSDARG00000090347,ENSDARG00000095161	mir222,AL590134.1	-3.84998	Peak237767
chr9	34138757	34138775	intergenic	ENSDARG00000090347,ENSDARG00000095161	mir222,AL590134.1	-4.15534	Peak237767
chr9	34145953	34145982	intergenic	ENSDARG00000090347,ENSDARG00000095161	mir222,AL590134.1	-4.67458	Peak237768
chr9	34148606	34148628	intergenic	ENSDARG00000090347,ENSDARG00000095161	mir222,AL590134.1	-3.92337	Peak237769
chr9	34148666	34148702	intergenic	ENSDARG00000090347,ENSDARG00000095161	mir222,AL590134.1	-4.80912	Peak237769
chr9	34148737	34148758	intergenic	ENSDARG00000090347,ENSDARG00000095161	mir222,AL590134.1	-3.80236	Peak237769
chr9	34148770	34148788	intergenic	ENSDARG00000090347,ENSDARG00000095161	mir222,AL590134.1	-3.78677	Peak237769
chr9	34148792	34148817	intergenic	ENSDARG00000090347,ENSDARG00000095161	mir222,AL590134.1	-4.07387	Peak237769
chr9	34156636	34156674	intergenic	ENSDARG00000090347,ENSDARG00000095161	mir222,AL590134.1	-4.2269	Peak237770
chr9	34156754	34156786	intergenic	ENSDARG00000090347,ENSDARG00000095161	mir222,AL590134.1	-3.58781	Peak237770
chr9	34156859	34156880	intergenic	ENSDARG00000090347,ENSDARG00000095161	mir222,AL590134.1	-3.63613	Peak237770
chr9	34159362	34159382	intergenic	ENSDARG00000090347,ENSDARG00000095161	mir222,AL590134.1	-4.24317	Peak237771
chr9	34165540	34165575	intergenic	ENSDARG00000090347,ENSDARG00000095161	mir222,AL590134.1	-4.08519	Peak237772
chr9	34165629	34165650	intergenic	ENSDARG00000090347,ENSDARG00000095161	mir222,AL590134.1	-4.23875	Peak237772
chr9	34165658	34165676	intergenic	ENSDARG00000090347,ENSDARG00000095161	mir222,AL590134.1	-3.63127	Peak237772
chr9	34165668	34165707	intergenic	ENSDARG00000090347,ENSDARG00000095161	mir222,AL590134.1	-5.37646	Peak237772
chr9	34175378	34175408	intergenic	ENSDARG00000090347,ENSDARG00000095161	mir222,AL590134.1	-3.83763	Peak237773
chr9	34175600	34175617	intergenic	ENSDARG00000090347,ENSDARG00000095161	mir222,AL590134.1	-4.29121	Peak237773
chr9	34182254	34182294	intergenic	ENSDARG00000090347,ENSDARG00000095161	mir222,AL590134.1	-4.47739	Peak237774
chr9	34182425	34182446	intergenic	ENSDARG00000090347,ENSDARG00000095161	mir222,AL590134.1	-3.72449	Peak237774
chr9	34182425	34182446	intergenic	ENSDARG00000090347,ENSDARG00000095161	mir222,AL590134.1	-3.72449	Peak237775
chr9	34191772	34191793	ncRNA_intronic	ENSDARG00000095161	AL590134.1	-3.6738	Peak237778
chr9	34191791	34191830	ncRNA_intronic	ENSDARG00000095161	AL590134.1	-4.32664	Peak237778
chr9	34200411	34200429	intergenic	ENSDARG00000095161,ENSDARG00000095368	AL590134.1,AL590146.1	-3.50005	Peak237780
chr9	34200477	34200517	intergenic	ENSDARG00000095161,ENSDARG00000095368	AL590134.1,AL590146.1	-3.74912	Peak237780
chr9	34200599	34200632	intergenic	ENSDARG00000095161,ENSDARG00000095368	AL590134.1,AL590146.1	-3.59694	Peak237780
chr9	34201529	34201568	intergenic	ENSDARG00000095161,ENSDARG00000095368	AL590134.1,AL590146.1	-3.78806	Peak237781
chr9	34209932	34209951	intergenic	ENSDARG00000095161,ENSDARG00000095368	AL590134.1,AL590146.1	-3.81724	Peak237782
chr9	34209969	34209993	intergenic	ENSDARG00000095161,ENSDARG00000095368	AL590134.1,AL590146.1	-4.45653	Peak237782
chr9	34209994	34210026	intergenic	ENSDARG00000095161,ENSDARG00000095368	AL590134.1,AL590146.1	-3.75331	Peak237782
chr9	34212795	34212831	intergenic	ENSDARG00000095161,ENSDARG00000095368	AL590134.1,AL590146.1	-3.67658	Peak237783
chr9	34213037	34213056	intergenic	ENSDARG00000095161,ENSDARG00000095368	AL590134.1,AL590146.1	-3.55259	Peak237783
chr9	34213084	34213122	intergenic	ENSDARG00000095161,ENSDARG00000095368	AL590134.1,AL590146.1	-4.94067	Peak237783
chr9	34213124	34213144	intergenic	ENSDARG00000095161,ENSDARG00000095368	AL590134.1,AL590146.1	-3.84918	Peak237783
chr9	34213227	34213250	intergenic	ENSDARG00000095161,ENSDARG00000095368	AL590134.1,AL590146.1	-4.08307	Peak237783
chr9	34229401	34229424	intergenic	ENSDARG00000095161,ENSDARG00000095368	AL590134.1,AL590146.1	-3.58786	Peak237785
chr9	34243870	34243897	intergenic	ENSDARG00000095161,ENSDARG00000095368	AL590134.1,AL590146.1	-4.15513	Peak237786
chr9	34244097	34244125	intergenic	ENSDARG00000095161,ENSDARG00000095368	AL590134.1,AL590146.1	-3.62671	Peak237786
chr9	34244202	34244222	intergenic	ENSDARG00000095161,ENSDARG00000095368	AL590134.1,AL590146.1	-3.96781	Peak237786
chr9	34244216	34244256	intergenic	ENSDARG00000095161,ENSDARG00000095368	AL590134.1,AL590146.1	-4.22127	Peak237786
chr9	34256680	34256707	intergenic	ENSDARG00000095161,ENSDARG00000095368	AL590134.1,AL590146.1	-4.05422	Peak237789
chr9	34256711	34256727	intergenic	ENSDARG00000095161,ENSDARG00000095368	AL590134.1,AL590146.1	-3.60123	Peak237789
chr9	34256808	34256829	intergenic	ENSDARG00000095161,ENSDARG00000095368	AL590134.1,AL590146.1	-4.47798	Peak237789
chr9	34279247	34279265	promoter	ENSDARG00000000002	ccdc80	-3.51865	Peak237791
chr9	34279280	34279316	promoter	ENSDARG00000000002	ccdc80	-3.57188	Peak237791
chr9	34283658	34283694	intronic	ENSDARG00000000002	ccdc80	-5.07028	Peak237793
chr9	34283782	34283810	intronic	ENSDARG00000000002	ccdc80	-4.00268	Peak237793
chr9	34283865	34283883	intronic	ENSDARG00000000002	ccdc80	-3.7385	Peak237793
chr9	34283881	34283906	intronic	ENSDARG00000000002	ccdc80	-4.08405	Peak237793
chr9	34283921	34283944	intronic	ENSDARG00000000002	ccdc80	-4.22039	Peak237793
chr9	34283951	34283978	intronic	ENSDARG00000000002	ccdc80	-4.01748	Peak237793
chr9	34284051	34284067	intronic	ENSDARG00000000002	ccdc80	-3.70602	Peak237793
chr9	34284070	34284086	intronic	ENSDARG00000000002	ccdc80	-3.77616	Peak237793
chr9	34285200	34285231	intronic	ENSDARG00000000002	ccdc80	-4.33849	Peak237794
chr9	34285240	34285258	intronic	ENSDARG00000000002	ccdc80	-3.57803	Peak237794
chr9	34285261	34285291	intronic	ENSDARG00000000002	ccdc80	-5.88799	Peak237794
chr9	34285363	34285386	intronic	ENSDARG00000000002	ccdc80	-3.78475	Peak237794
chr9	34285430	34285467	intronic	ENSDARG00000000002	ccdc80	-4.77969	Peak237794
chr9	34285617	34285654	intronic	ENSDARG00000000002	ccdc80	-6.90053	Peak237794
chr9	34289703	34289734	exonic	ENSDARG00000000002	ccdc80	-3.53956	Peak237795
chr9	34300844	34300862	intronic	ENSDARG00000000002	ccdc80	-3.53329	Peak237796
chr9	34304639	34304672	intronic	ENSDARG00000000001	slc35a5	-4.69209	Peak237797
chr9	34304702	34304726	intronic	ENSDARG00000000001	slc35a5	-4.92724	Peak237797
chr9	34304756	34304777	intronic	ENSDARG00000000001	slc35a5	-4.07546	Peak237797
chr9	34304815	34304840	intronic	ENSDARG00000000001	slc35a5	-3.59497	Peak237797
chr9	34312427	34312450	intronic	ENSDARG00000000001	slc35a5	-3.66025	Peak237798
chr9	34312495	34312525	intronic	ENSDARG00000000001	slc35a5	-4.27566	Peak237798
chr9	34312587	34312621	promoter	ENSDARG00000000001	slc35a5	-5.22124	Peak237798
chr9	34312652	34312668	promoter	ENSDARG00000000001	slc35a5	-4.26565	Peak237798
chr9	34312741	34312774	promoter	ENSDARG00000000001	slc35a5	-4.03698	Peak237798
chr9	34339478	34339510	promoter;downstream	ENSDARG00000055659;ENSDARG00000055705	gpr161;f5	-4.26128	Peak237801
chr9	34339730	34339753	promoter	ENSDARG00000055659	gpr161	-3.77133	Peak237801
chr9	34345008	34345041	exonic	ENSDARG00000055659	gpr161	-3.91043	Peak237803
chr9	34345053	34345073	exonic	ENSDARG00000055659	gpr161	-3.94925	Peak237803
chr9	34345072	34345106	exonic	ENSDARG00000055659	gpr161	-4.1622	Peak237803
chr9	34347902	34347941	intronic	ENSDARG00000055659	gpr161	-3.52157	Peak237804
chr9	34348157	34348191	exonic	ENSDARG00000055659	gpr161	-3.53367	Peak237804
chr9	34348228	34348265	intronic	ENSDARG00000055659	gpr161	-4.35194	Peak237804
chr9	34359225	34359261	intronic	ENSDARG00000078311	dcaf6	-3.60698	Peak237806
chr9	34359302	34359333	intronic	ENSDARG00000078311	dcaf6	-4.07406	Peak237806
chr9	34366878	34366905	intronic	ENSDARG00000078311	dcaf6	-3.91306	Peak237808
chr9	34366927	34366967	intronic	ENSDARG00000078311	dcaf6	-4.08097	Peak237808
chr9	34367033	34367065	intronic	ENSDARG00000078311	dcaf6	-3.63699	Peak237808
chr9	34370327	34370353	intronic	ENSDARG00000078311	dcaf6	-3.54838	Peak237809
chr9	34378148	34378178	intronic	ENSDARG00000078311	dcaf6	-3.53818	Peak237810
chr9	34378186	34378209	intronic	ENSDARG00000078311	dcaf6	-3.91648	Peak237810
chr9	34385798	34385833	intronic	ENSDARG00000078311	dcaf6	-3.77811	Peak237811
chr9	34398612	34398631	intronic	ENSDARG00000078311	dcaf6	-4.38553	Peak237812
chr9	34398627	34398644	intronic	ENSDARG00000078311	dcaf6	-4.27639	Peak237812
chr9	34398674	34398690	intronic	ENSDARG00000078311	dcaf6	-4.03709	Peak237812
chr9	34398817	34398835	intronic	ENSDARG00000078311	dcaf6	-3.53836	Peak237812
chr9	34398966	34398983	intronic	ENSDARG00000078311	dcaf6	-4.04674	Peak237812
chr9	34410093	34410110	promoter	ENSDARG00000078311	dcaf6	-4.36911	Peak237814
chr9	34410113	34410132	promoter	ENSDARG00000078311	dcaf6	-6.87627	Peak237814
chr9	34410126	34410143	promoter	ENSDARG00000078311	dcaf6	-6.64304	Peak237814
chr9	34410141	34410157	promoter	ENSDARG00000078311	dcaf6	-6.54465	Peak237814
chr9	34410165	34410182	promoter	ENSDARG00000078311	dcaf6	-4.92544	Peak237814
chr9	34410201	34410236	promoter	ENSDARG00000078311	dcaf6	-7.82696	Peak237814
chr9	34410255	34410274	promoter	ENSDARG00000078311	dcaf6	-3.73204	Peak237814
chr9	34410266	34410301	promoter	ENSDARG00000078311	dcaf6	-7.62372	Peak237814
chr9	34410297	34410324	promoter	ENSDARG00000078311	dcaf6	-4.43066	Peak237814
chr9	34410320	34410337	promoter	ENSDARG00000078311	dcaf6	-4.80806	Peak237814
chr9	34410339	34410359	promoter	ENSDARG00000078311	dcaf6	-3.55649	Peak237814
chr9	34410350	34410389	promoter	ENSDARG00000078311	dcaf6	-6.93123	Peak237814
chr9	34410384	34410400	promoter	ENSDARG00000078311	dcaf6	-4.54567	Peak237814
chr9	34412667	34412692	promoter	ENSDARG00000024478	mpc2	-3.96841	Peak237815
chr9	34412704	34412723	promoter	ENSDARG00000024478	mpc2	-5.23845	Peak237815
chr9	34412720	34412739	promoter	ENSDARG00000024478	mpc2	-5.51692	Peak237815
chr9	34412756	34412785	promoter	ENSDARG00000024478	mpc2	-4.51513	Peak237815
chr9	34412782	34412800	promoter	ENSDARG00000024478	mpc2	-5.01569	Peak237815
chr9	34412815	34412834	promoter	ENSDARG00000024478	mpc2	-4.72051	Peak237815
chr9	34412832	34412850	promoter	ENSDARG00000024478	mpc2	-5.38493	Peak237815
chr9	34412846	34412862	promoter	ENSDARG00000024478	mpc2	-7.09321	Peak237815
chr9	34412872	34412889	promoter	ENSDARG00000024478	mpc2	-4.882	Peak237815
chr9	34412882	34412899	promoter	ENSDARG00000024478	mpc2	-5.2958	Peak237815
chr9	34412895	34412913	promoter	ENSDARG00000024478	mpc2	-3.94023	Peak237815
chr9	34412952	34412970	promoter	ENSDARG00000024478	mpc2	-3.92059	Peak237815
chr9	34412974	34412991	promoter	ENSDARG00000024478	mpc2	-4.2725	Peak237815
chr9	34412984	34413007	promoter	ENSDARG00000024478	mpc2	-6.3081	Peak237815
chr9	34413010	34413033	promoter	ENSDARG00000024478	mpc2	-5.50814	Peak237815
chr9	34413028	34413045	promoter	ENSDARG00000024478	mpc2	-4.88164	Peak237815
chr9	34413060	34413084	promoter	ENSDARG00000024478	mpc2	-5.03815	Peak237815
chr9	34423263	34423285	intronic	ENSDARG00000061690	nxpe3	-5.60201	Peak237816
chr9	34423294	34423325	promoter	ENSDARG00000061690	nxpe3	-4.40154	Peak237816
chr9	34423328	34423344	promoter	ENSDARG00000061690	nxpe3	-4.03704	Peak237816
chr9	34423337	34423354	promoter	ENSDARG00000061690	nxpe3	-5.04591	Peak237816
chr9	34423368	34423392	promoter	ENSDARG00000061690	nxpe3	-4.34938	Peak237816
chr9	34423395	34423428	promoter	ENSDARG00000061690	nxpe3	-3.79096	Peak237816
chr9	34423546	34423570	promoter	ENSDARG00000061690	nxpe3	-3.8623	Peak237816
chr9	34423586	34423606	intronic	ENSDARG00000061690	nxpe3	-3.75591	Peak237816
chr9	34450805	34450837	intronic	ENSDARG00000002305	me3	-4.33047	Peak237821
chr9	34450957	34450973	promoter	ENSDARG00000002305	me3	-5.44584	Peak237821
chr9	34450966	34450983	promoter	ENSDARG00000002305	me3	-5.36343	Peak237821
chr9	34451000	34451021	promoter	ENSDARG00000002305	me3	-4.96189	Peak237821
chr9	34451074	34451091	promoter;downstream	ENSDARG00000002305;ENSDARG00000040910	me3;ildr1b	-5.06954	Peak237821
chr9	34451089	34451111	promoter;downstream	ENSDARG00000002305;ENSDARG00000040910	me3;ildr1b	-4.21098	Peak237821
chr9	34451138	34451162	promoter;downstream	ENSDARG00000002305;ENSDARG00000040910	me3;ildr1b	-4.04404	Peak237821
chr9	34459844	34459861	promoter	ENSDARG00000040910	ildr1b	-3.59669	Peak237824
chr9	34459875	34459894	promoter	ENSDARG00000040910	ildr1b	-3.9658	Peak237824
chr9	34459951	34459968	promoter	ENSDARG00000040910	ildr1b	-4.6212	Peak237824
chr9	34459967	34459983	promoter	ENSDARG00000040910	ildr1b	-4.97371	Peak237824
chr9	34460071	34460094	promoter	ENSDARG00000040910	ildr1b	-4.66207	Peak237824
chr9	34460085	34460118	promoter	ENSDARG00000040910	ildr1b	-4.06766	Peak237824
chr9	34460163	34460186	promoter	ENSDARG00000040910	ildr1b	-4.17087	Peak237824
chr9	34460263	34460290	promoter	ENSDARG00000040910	ildr1b	-3.89591	Peak237824
chr9	34468165	34468204	exonic	ENSDARG00000014180	ildr2	-3.62184	Peak237826
chr9	34468420	34468437	exonic	ENSDARG00000014180	ildr2	-4.06387	Peak237826
chr9	34468438	34468466	exonic	ENSDARG00000014180	ildr2	-3.53172	Peak237826
chr9	34477815	34477836	intronic	ENSDARG00000014180	ildr2	-4.085	Peak237827
chr9	34477834	34477871	intronic	ENSDARG00000014180	ildr2	-3.79041	Peak237827
chr9	34477889	34477919	intronic	ENSDARG00000014180	ildr2	-4.65063	Peak237827
chr9	34477956	34477992	intronic	ENSDARG00000014180	ildr2	-6.87914	Peak237827
chr9	34478042	34478073	intronic	ENSDARG00000014180	ildr2	-3.60281	Peak237827
chr9	34478152	34478192	intronic	ENSDARG00000014180	ildr2	-5.3875	Peak237827
chr9	34478224	34478264	intronic	ENSDARG00000014180	ildr2	-5.39089	Peak237827
chr9	34480399	34480437	intronic	ENSDARG00000014180	ildr2	-4.80025	Peak237828
chr9	34480599	34480615	intronic	ENSDARG00000014180	ildr2	-3.87417	Peak237828
chr9	34480610	34480628	intronic	ENSDARG00000014180	ildr2	-3.73388	Peak237828
chr9	34480626	34480643	intronic	ENSDARG00000014180	ildr2	-4.26134	Peak237828
chr9	34480685	34480709	intronic	ENSDARG00000014180	ildr2	-4.7807	Peak237828
chr9	34480725	34480761	intronic	ENSDARG00000014180	ildr2	-3.5012	Peak237828
chr9	34483367	34483388	intronic	ENSDARG00000014180	ildr2	-4.01519	Peak237829
chr9	34483386	34483408	intronic	ENSDARG00000014180	ildr2	-4.03	Peak237829
chr9	34489709	34489733	intronic	ENSDARG00000014180	ildr2	-3.86342	Peak237830
chr9	34489776	34489809	intronic	ENSDARG00000014180	ildr2	-3.56254	Peak237830
chr9	34489832	34489868	intronic	ENSDARG00000014180	ildr2	-3.89223	Peak237830
chr9	34489859	34489881	intronic	ENSDARG00000014180	ildr2	-4.11228	Peak237830
chr9	34489882	34489906	intronic	ENSDARG00000014180	ildr2	-3.69725	Peak237830
chr9	34489930	34489956	intronic	ENSDARG00000014180	ildr2	-3.61117	Peak237830
chr9	34489949	34489965	intronic	ENSDARG00000014180	ildr2	-3.53149	Peak237830
chr9	34489995	34490029	intronic	ENSDARG00000014180	ildr2	-5.72251	Peak237830
chr9	34490062	34490102	intronic	ENSDARG00000014180	ildr2	-8.13198	Peak237830
chr9	34491286	34491302	intronic	ENSDARG00000014180	ildr2	-4.17649	Peak237831
chr9	34491322	34491357	intronic	ENSDARG00000014180	ildr2	-4.32594	Peak237831
chr9	34491394	34491434	promoter	ENSDARG00000014180	ildr2	-4.70951	Peak237831
chr9	34491444	34491461	promoter	ENSDARG00000014180	ildr2	-3.75596	Peak237831
chr9	34509172	34509205	promoter	ENSDARG00000007996	pou2f1b	-4.12946	Peak237833
chr9	34509259	34509296	promoter	ENSDARG00000007996	pou2f1b	-5.59135	Peak237833
chr9	34509399	34509434	promoter	ENSDARG00000007996	pou2f1b	-3.62955	Peak237833
chr9	34509499	34509537	promoter	ENSDARG00000007996	pou2f1b	-3.91072	Peak237833
chr9	34510474	34510490	intronic	ENSDARG00000007996	pou2f1b	-3.79127	Peak237834
chr9	34510560	34510596	intronic	ENSDARG00000007996	pou2f1b	-6.33213	Peak237834
chr9	34510635	34510659	intronic	ENSDARG00000007996	pou2f1b	-3.70721	Peak237834
chr9	34510695	34510723	intronic	ENSDARG00000007996	pou2f1b	-5.01108	Peak237834
chr9	34510769	34510792	intronic	ENSDARG00000007996	pou2f1b	-5.17972	Peak237834
chr9	34510819	34510845	intronic	ENSDARG00000007996	pou2f1b	-3.49228	Peak237834
chr9	34510861	34510884	intronic	ENSDARG00000007996	pou2f1b	-4.95719	Peak237834
chr9	34521730	34521752	intronic	ENSDARG00000007996	pou2f1b	-3.93587	Peak237835
chr9	34521823	34521861	intronic	ENSDARG00000007996	pou2f1b	-3.61314	Peak237835
chr9	34521896	34521926	intronic	ENSDARG00000007996	pou2f1b	-3.53407	Peak237835
chr9	34521975	34522011	intronic	ENSDARG00000007996	pou2f1b	-4.53596	Peak237835
chr9	34522010	34522036	intronic	ENSDARG00000007996	pou2f1b	-3.63204	Peak237835
chr9	34522040	34522062	intronic	ENSDARG00000007996	pou2f1b	-3.9467	Peak237835
chr9	34522065	34522087	intronic	ENSDARG00000007996	pou2f1b	-4.17124	Peak237835
chr9	34522112	34522132	intronic	ENSDARG00000007996	pou2f1b	-3.93779	Peak237835
chr9	34522137	34522163	intronic	ENSDARG00000007996	pou2f1b	-5.06868	Peak237835
chr9	34522170	34522199	promoter	ENSDARG00000007996	pou2f1b	-4.89065	Peak237835
chr9	34536942	34536963	intronic	ENSDARG00000007996	pou2f1b	-3.83871	Peak237838
chr9	34536993	34537032	exonic	ENSDARG00000007996	pou2f1b	-3.70855	Peak237838
chr9	34537208	34537246	exonic	ENSDARG00000007996	pou2f1b	-3.65029	Peak237838
chr9	34537335	34537368	exonic	ENSDARG00000007996	pou2f1b	-4.19728	Peak237838
chr9	34550353	34550381	exonic	ENSDARG00000077240	cd247l	-3.52498	Peak237839
chr9	34550405	34550423	intronic	ENSDARG00000077240	cd247l	-3.77684	Peak237839
chr9	34550414	34550452	intronic	ENSDARG00000077240	cd247l	-4.51819	Peak237839
chr9	34550448	34550464	intronic	ENSDARG00000077240	cd247l	-3.92301	Peak237839
chr9	34560300	34560324	promoter	ENSDARG00000077240	cd247l	-4.21519	Peak237841
chr9	34560337	34560375	promoter	ENSDARG00000077240	cd247l	-3.55494	Peak237841
chr9	34564402	34564424	intergenic	ENSDARG00000077240,ENSDARG00000092610	cd247l,lamp1	-4.11052	Peak237842
chr9	34564415	34564455	intergenic	ENSDARG00000077240,ENSDARG00000092610	cd247l,lamp1	-15.6117	Peak237842
chr9	34564476	34564498	intergenic	ENSDARG00000077240,ENSDARG00000092610	cd247l,lamp1	-6.6031	Peak237842
chr9	34564493	34564518	intergenic	ENSDARG00000077240,ENSDARG00000092610	cd247l,lamp1	-6.24543	Peak237842
chr9	34564514	34564530	intergenic	ENSDARG00000077240,ENSDARG00000092610	cd247l,lamp1	-4.11455	Peak237842
chr9	34564527	34564558	intergenic	ENSDARG00000077240,ENSDARG00000092610	cd247l,lamp1	-6.40434	Peak237842
chr9	34565000	34565032	intergenic	ENSDARG00000077240,ENSDARG00000092610	cd247l,lamp1	-4.20084	Peak237843
chr9	34565057	34565080	intergenic	ENSDARG00000077240,ENSDARG00000092610	cd247l,lamp1	-5.07379	Peak237843
chr9	34565072	34565108	intergenic	ENSDARG00000077240,ENSDARG00000092610	cd247l,lamp1	-6.57703	Peak237843
chr9	34565155	34565173	intergenic	ENSDARG00000077240,ENSDARG00000092610	cd247l,lamp1	-4.04167	Peak237843
chr9	34565166	34565204	intergenic	ENSDARG00000077240,ENSDARG00000092610	cd247l,lamp1	-5.61895	Peak237843
chr9	34565237	34565260	intergenic	ENSDARG00000077240,ENSDARG00000092610	cd247l,lamp1	-4.71321	Peak237843
chr9	34570690	34570709	promoter	ENSDARG00000092610	lamp1	-3.84463	Peak237844
chr9	34570886	34570908	promoter	ENSDARG00000092610	lamp1	-3.61551	Peak237844
chr9	34570943	34570969	promoter	ENSDARG00000092610	lamp1	-4.6832	Peak237844
chr9	34570988	34571009	promoter	ENSDARG00000092610	lamp1	-3.6262	Peak237844
chr9	34571019	34571051	promoter	ENSDARG00000092610	lamp1	-4.37757	Peak237844
chr9	34571065	34571085	promoter	ENSDARG00000092610	lamp1	-4.1201	Peak237844
chr9	34571092	34571119	promoter	ENSDARG00000092610	lamp1	-3.79517	Peak237844
chr9	34579398	34579430	UTR3	ENSDARG00000092610	lamp1	-4.33824	Peak237846
chr9	34579465	34579504	UTR3	ENSDARG00000092610	lamp1	-4.83272	Peak237846
chr9	34588492	34588517	promoter	ENSDARG00000009953,ENSDARG00000030269	med14,grtp1b	-3.64899	Peak237847
chr9	34588554	34588591	promoter	ENSDARG00000009953,ENSDARG00000030269	med14,grtp1b	-4.66788	Peak237847
chr9	34588650	34588667	promoter	ENSDARG00000009953	med14	-4.18716	Peak237847
chr9	34588775	34588811	promoter	ENSDARG00000009953	med14	-5.67598	Peak237847
chr9	34588866	34588887	promoter	ENSDARG00000009953	med14	-4.05756	Peak237847
chr9	34604151	34604175	exonic	ENSDARG00000009953	med14	-3.70882	Peak237850
chr9	34616612	34616640	promoter	ENSDARG00000094660	si:ch211-218d20.15	-4.10677	Peak237852
chr9	34616714	34616731	promoter	ENSDARG00000094660	si:ch211-218d20.15	-3.59555	Peak237852
chr9	34616777	34616798	promoter	ENSDARG00000094660	si:ch211-218d20.15	-3.80746	Peak237852
chr9	34623848	34623866	promoter	ENSDARG00000074225	si:ch211-269e2.1	-4.26809	Peak237853
chr9	34623892	34623932	promoter	ENSDARG00000074225	si:ch211-269e2.1	-5.83248	Peak237853
chr9	34623927	34623944	promoter	ENSDARG00000074225	si:ch211-269e2.1	-5.53575	Peak237853
chr9	34623942	34623959	promoter	ENSDARG00000074225	si:ch211-269e2.1	-6.47668	Peak237853
chr9	34623966	34623998	intronic	ENSDARG00000074225	si:ch211-269e2.1	-4.39238	Peak237853
chr9	34623994	34624010	intronic	ENSDARG00000074225	si:ch211-269e2.1	-4.34817	Peak237853
chr9	34624078	34624113	intronic	ENSDARG00000074225	si:ch211-269e2.1	-5.27811	Peak237853
chr9	34624121	34624145	intronic	ENSDARG00000074225	si:ch211-269e2.1	-5.5937	Peak237853
chr9	34624150	34624188	intronic	ENSDARG00000074225	si:ch211-269e2.1	-11.8913	Peak237853
chr9	34624181	34624197	intronic	ENSDARG00000074225	si:ch211-269e2.1	-4.05046	Peak237853
chr9	34624202	34624224	intronic	ENSDARG00000074225	si:ch211-269e2.1	-6.65772	Peak237853
chr9	34624217	34624233	intronic	ENSDARG00000074225	si:ch211-269e2.1	-6.60363	Peak237853
chr9	34624228	34624266	intronic	ENSDARG00000074225	si:ch211-269e2.1	-14.7799	Peak237853
chr9	34624268	34624284	intronic	ENSDARG00000074225	si:ch211-269e2.1	-5.51765	Peak237853
chr9	34624300	34624337	intronic	ENSDARG00000074225	si:ch211-269e2.1	-15.2983	Peak237853
chr9	34630603	34630622	intronic	ENSDARG00000074225	si:ch211-269e2.1	-3.90356	Peak237854
chr9	34630678	34630700	intronic	ENSDARG00000074225	si:ch211-269e2.1	-4.01796	Peak237854
chr9	34648268	34648305	intronic	ENSDARG00000074225	si:ch211-269e2.1	-4.83727	Peak237856
chr9	34648488	34648523	exonic	ENSDARG00000074225	si:ch211-269e2.1	-3.76693	Peak237856
chr9	34648563	34648599	intronic	ENSDARG00000074225	si:ch211-269e2.1	-3.85935	Peak237856
chr9	34663099	34663124	intronic	ENSDARG00000074225	si:ch211-269e2.1	-3.75993	Peak237858
chr9	34675921	34675942	exonic	ENSDARG00000076004	ppp2r3b	-3.56366	Peak237860
chr9	34675921	34675942	exonic	ENSDARG00000076004	ppp2r3b	-3.56366	Peak237861
chr9	34690993	34691016	promoter	ENSDARG00000076004	ppp2r3b	-3.51519	Peak237862
chr9	34693984	34694022	intronic	ENSDARG00000076004	ppp2r3b	-3.66507	Peak237863
chr9	34694185	34694201	intronic	ENSDARG00000076004	ppp2r3b	-3.92991	Peak237863
chr9	34694207	34694230	intronic	ENSDARG00000076004	ppp2r3b	-3.89387	Peak237863
chr9	34694265	34694286	intronic	ENSDARG00000076004	ppp2r3b	-4.19367	Peak237863
chr9	34694316	34694350	intronic	ENSDARG00000076004	ppp2r3b	-4.18542	Peak237863
chr9	34700483	34700515	intronic	ENSDARG00000076004	ppp2r3b	-3.5903	Peak237864
chr9	34700558	34700595	intronic	ENSDARG00000076004	ppp2r3b	-5.26673	Peak237864
chr9	34700602	34700618	intronic	ENSDARG00000076004	ppp2r3b	-4.77588	Peak237864
chr9	34700625	34700653	intronic	ENSDARG00000076004	ppp2r3b	-4.44008	Peak237864
chr9	34700660	34700680	intronic	ENSDARG00000076004	ppp2r3b	-3.73011	Peak237864
chr9	34700689	34700715	promoter	ENSDARG00000076004	ppp2r3b	-5.07877	Peak237864
chr9	34700708	34700727	promoter	ENSDARG00000076004	ppp2r3b	-3.87819	Peak237864
chr9	34700738	34700761	promoter	ENSDARG00000076004	ppp2r3b	-4.34608	Peak237864
chr9	34700755	34700771	promoter	ENSDARG00000076004	ppp2r3b	-4.36406	Peak237864
chr9	34700816	34700834	promoter	ENSDARG00000076004	ppp2r3b	-3.5103	Peak237864
chr9	34700836	34700854	promoter	ENSDARG00000076004	ppp2r3b	-3.79662	Peak237864
chr9	34700849	34700871	promoter	ENSDARG00000076004	ppp2r3b	-3.90965	Peak237864
chr9	34700879	34700906	promoter	ENSDARG00000076004	ppp2r3b	-5.26912	Peak237864
chr9	34712482	34712515	intergenic	ENSDARG00000076004,ENSDARG00000025891	ppp2r3b,shox	-4.6027	Peak237865
chr9	34712552	34712577	intergenic	ENSDARG00000076004,ENSDARG00000025891	ppp2r3b,shox	-3.96851	Peak237865
chr9	34712666	34712684	intergenic	ENSDARG00000076004,ENSDARG00000025891	ppp2r3b,shox	-3.55867	Peak237865
chr9	34712799	34712829	intergenic	ENSDARG00000076004,ENSDARG00000025891	ppp2r3b,shox	-3.58524	Peak237865
chr9	34720275	34720306	intergenic	ENSDARG00000076004,ENSDARG00000025891	ppp2r3b,shox	-4.75126	Peak237867
chr9	34720465	34720492	intergenic	ENSDARG00000076004,ENSDARG00000025891	ppp2r3b,shox	-3.63902	Peak237867
chr9	34720575	34720603	intergenic	ENSDARG00000076004,ENSDARG00000025891	ppp2r3b,shox	-3.66362	Peak237867
chr9	34720607	34720638	intergenic	ENSDARG00000076004,ENSDARG00000025891	ppp2r3b,shox	-3.55907	Peak237867
chr9	34720662	34720679	intergenic	ENSDARG00000076004,ENSDARG00000025891	ppp2r3b,shox	-3.628	Peak237867
chr9	34720680	34720710	intergenic	ENSDARG00000076004,ENSDARG00000025891	ppp2r3b,shox	-3.53652	Peak237867
chr9	34725403	34725425	intergenic	ENSDARG00000076004,ENSDARG00000025891	ppp2r3b,shox	-3.58644	Peak237869
chr9	34725486	34725511	intergenic	ENSDARG00000076004,ENSDARG00000025891	ppp2r3b,shox	-3.49592	Peak237869
chr9	34725626	34725664	intergenic	ENSDARG00000076004,ENSDARG00000025891	ppp2r3b,shox	-3.53466	Peak237869
chr9	34729691	34729728	intergenic	ENSDARG00000076004,ENSDARG00000025891	ppp2r3b,shox	-3.67017	Peak237871
chr9	34742151	34742185	intergenic	ENSDARG00000076004,ENSDARG00000025891	ppp2r3b,shox	-3.81398	Peak237877
chr9	34742423	34742452	intergenic	ENSDARG00000076004,ENSDARG00000025891	ppp2r3b,shox	-3.84763	Peak237877
chr9	34746870	34746893	intergenic	ENSDARG00000076004,ENSDARG00000025891	ppp2r3b,shox	-3.51241	Peak237878
chr9	34752044	34752081	intergenic	ENSDARG00000076004,ENSDARG00000025891	ppp2r3b,shox	-5.00709	Peak237879
chr9	34752190	34752219	intergenic	ENSDARG00000076004,ENSDARG00000025891	ppp2r3b,shox	-3.71844	Peak237879
chr9	34757693	34757712	intergenic	ENSDARG00000076004,ENSDARG00000025891	ppp2r3b,shox	-3.7143	Peak237880
chr9	34757708	34757728	intergenic	ENSDARG00000076004,ENSDARG00000025891	ppp2r3b,shox	-3.98662	Peak237880
chr9	34757736	34757767	intergenic	ENSDARG00000076004,ENSDARG00000025891	ppp2r3b,shox	-3.9737	Peak237880
chr9	34757797	34757827	intergenic	ENSDARG00000076004,ENSDARG00000025891	ppp2r3b,shox	-4.12249	Peak237880
chr9	34758037	34758071	intergenic	ENSDARG00000076004,ENSDARG00000025891	ppp2r3b,shox	-3.60225	Peak237880
chr9	34758652	34758692	intergenic	ENSDARG00000076004,ENSDARG00000025891	ppp2r3b,shox	-3.76779	Peak237881
chr9	34764272	34764299	intergenic	ENSDARG00000076004,ENSDARG00000025891	ppp2r3b,shox	-4.2337	Peak237883
chr9	34764292	34764311	intergenic	ENSDARG00000076004,ENSDARG00000025891	ppp2r3b,shox	-4.27966	Peak237883
chr9	34764319	34764338	intergenic	ENSDARG00000076004,ENSDARG00000025891	ppp2r3b,shox	-4.41623	Peak237883
chr9	34764388	34764421	intergenic	ENSDARG00000076004,ENSDARG00000025891	ppp2r3b,shox	-6.87205	Peak237883
chr9	34764448	34764488	intergenic	ENSDARG00000076004,ENSDARG00000025891	ppp2r3b,shox	-6.28301	Peak237883
chr9	34764588	34764604	intergenic	ENSDARG00000076004,ENSDARG00000025891	ppp2r3b,shox	-4.11195	Peak237883
chr9	34764597	34764634	intergenic	ENSDARG00000076004,ENSDARG00000025891	ppp2r3b,shox	-7.17775	Peak237883
chr9	34764653	34764684	intergenic	ENSDARG00000076004,ENSDARG00000025891	ppp2r3b,shox	-4.54962	Peak237883
chr9	34767279	34767306	intergenic	ENSDARG00000076004,ENSDARG00000025891	ppp2r3b,shox	-3.69358	Peak237884
chr9	34767426	34767462	intergenic	ENSDARG00000076004,ENSDARG00000025891	ppp2r3b,shox	-3.74061	Peak237884
chr9	34773494	34773527	intergenic	ENSDARG00000076004,ENSDARG00000025891	ppp2r3b,shox	-4.12864	Peak237885
chr9	34773540	34773574	intergenic	ENSDARG00000076004,ENSDARG00000025891	ppp2r3b,shox	-4.4016	Peak237885
chr9	34777095	34777130	intergenic	ENSDARG00000076004,ENSDARG00000025891	ppp2r3b,shox	-5.09502	Peak237887
chr9	34777142	34777166	intergenic	ENSDARG00000076004,ENSDARG00000025891	ppp2r3b,shox	-3.74788	Peak237887
chr9	34777170	34777201	intergenic	ENSDARG00000076004,ENSDARG00000025891	ppp2r3b,shox	-3.78809	Peak237887
chr9	34777217	34777244	intergenic	ENSDARG00000076004,ENSDARG00000025891	ppp2r3b,shox	-3.63101	Peak237887
chr9	34791057	34791079	intergenic	ENSDARG00000076004,ENSDARG00000025891	ppp2r3b,shox	-3.72437	Peak237888
chr9	34791147	34791163	intergenic	ENSDARG00000076004,ENSDARG00000025891	ppp2r3b,shox	-3.5009	Peak237888
chr9	34791171	34791195	intergenic	ENSDARG00000076004,ENSDARG00000025891	ppp2r3b,shox	-3.92072	Peak237888
chr9	34797495	34797518	intergenic	ENSDARG00000076004,ENSDARG00000025891	ppp2r3b,shox	-3.556	Peak237890
chr9	34797568	34797596	intergenic	ENSDARG00000076004,ENSDARG00000025891	ppp2r3b,shox	-4.61275	Peak237891
chr9	34797827	34797850	intergenic	ENSDARG00000076004,ENSDARG00000025891	ppp2r3b,shox	-3.69395	Peak237891
chr9	34808158	34808184	intergenic	ENSDARG00000076004,ENSDARG00000025891	ppp2r3b,shox	-3.60841	Peak237892
chr9	34822408	34822436	intergenic	ENSDARG00000076004,ENSDARG00000025891	ppp2r3b,shox	-3.95298	Peak237894
chr9	34822700	34822734	intergenic	ENSDARG00000076004,ENSDARG00000025891	ppp2r3b,shox	-4.86983	Peak237894
chr9	34838752	34838779	downstream	ENSDARG00000025891	shox	-3.85346	Peak237896
chr9	34838937	34838975	downstream	ENSDARG00000025891	shox	-3.58219	Peak237896
chr9	34855346	34855370	intergenic	ENSDARG00000025891,ENSDARG00000085423	shox,5S_rRNA	-3.65481	Peak237898
chr9	34855423	34855451	intergenic	ENSDARG00000025891,ENSDARG00000085423	shox,5S_rRNA	-4.40396	Peak237898
chr9	34855461	34855492	intergenic	ENSDARG00000025891,ENSDARG00000085423	shox,5S_rRNA	-4.00714	Peak237898
chr9	34855505	34855527	intergenic	ENSDARG00000025891,ENSDARG00000085423	shox,5S_rRNA	-3.93053	Peak237898
chr9	34866316	34866344	intergenic	ENSDARG00000025891,ENSDARG00000085423	shox,5S_rRNA	-3.74186	Peak237900
chr9	34904233	34904249	intergenic	ENSDARG00000025891,ENSDARG00000085423	shox,5S_rRNA	-3.75543	Peak237909
chr9	34915591	34915617	intergenic	ENSDARG00000025891,ENSDARG00000085423	shox,5S_rRNA	-3.53647	Peak237912
chr9	34915591	34915617	intergenic	ENSDARG00000025891,ENSDARG00000085423	shox,5S_rRNA	-3.53647	Peak237913
chr9	34915658	34915690	intergenic	ENSDARG00000025891,ENSDARG00000085423	shox,5S_rRNA	-3.79614	Peak237912
chr9	34915658	34915690	intergenic	ENSDARG00000025891,ENSDARG00000085423	shox,5S_rRNA	-3.79614	Peak237913
chr9	34915774	34915810	intergenic	ENSDARG00000025891,ENSDARG00000085423	shox,5S_rRNA	-3.62723	Peak237913
chr9	34934152	34934185	intergenic	ENSDARG00000025891,ENSDARG00000085423	shox,5S_rRNA	-3.92155	Peak237915
chr9	34934227	34934259	intergenic	ENSDARG00000025891,ENSDARG00000085423	shox,5S_rRNA	-3.99417	Peak237915
chr9	34939608	34939634	intergenic	ENSDARG00000025891,ENSDARG00000085423	shox,5S_rRNA	-3.57417	Peak237916
chr9	34948075	34948095	intergenic	ENSDARG00000025891,ENSDARG00000085423	shox,5S_rRNA	-3.59216	Peak237918
chr9	34948186	34948214	intergenic	ENSDARG00000025891,ENSDARG00000085423	shox,5S_rRNA	-3.57582	Peak237918
chr9	34948235	34948275	intergenic	ENSDARG00000025891,ENSDARG00000085423	shox,5S_rRNA	-4.30252	Peak237918
chr9	34948442	34948464	intergenic	ENSDARG00000025891,ENSDARG00000085423	shox,5S_rRNA	-3.79707	Peak237918
chr9	34956247	34956271	intergenic	ENSDARG00000025891,ENSDARG00000085423	shox,5S_rRNA	-3.93653	Peak237919
chr9	34956333	34956361	intergenic	ENSDARG00000025891,ENSDARG00000085423	shox,5S_rRNA	-3.87553	Peak237919
chr9	34956500	34956540	intergenic	ENSDARG00000025891,ENSDARG00000085423	shox,5S_rRNA	-4.37675	Peak237919
chr9	34956561	34956601	intergenic	ENSDARG00000025891,ENSDARG00000085423	shox,5S_rRNA	-4.6489	Peak237919
chr9	34969781	34969808	intergenic	ENSDARG00000025891,ENSDARG00000085423	shox,5S_rRNA	-3.95533	Peak237921
chr9	34969888	34969905	intergenic	ENSDARG00000025891,ENSDARG00000085423	shox,5S_rRNA	-3.58304	Peak237921
chr9	34969925	34969955	intergenic	ENSDARG00000025891,ENSDARG00000085423	shox,5S_rRNA	-4.42158	Peak237921
chr9	34969950	34969966	intergenic	ENSDARG00000025891,ENSDARG00000085423	shox,5S_rRNA	-3.61678	Peak237921
chr9	34969965	34969981	intergenic	ENSDARG00000025891,ENSDARG00000085423	shox,5S_rRNA	-3.76472	Peak237921
chr9	34970421	34970455	intergenic	ENSDARG00000025891,ENSDARG00000085423	shox,5S_rRNA	-4.324	Peak237922
chr9	34970646	34970674	intergenic	ENSDARG00000025891,ENSDARG00000085423	shox,5S_rRNA	-4.08702	Peak237922
chr9	34970733	34970756	intergenic	ENSDARG00000025891,ENSDARG00000085423	shox,5S_rRNA	-3.75356	Peak237922
chr9	34970898	34970933	intergenic	ENSDARG00000025891,ENSDARG00000085423	shox,5S_rRNA	-3.69238	Peak237923
chr9	34980705	34980744	promoter	ENSDARG00000085423	5S_rRNA	-5.07704	Peak237925
chr9	34980790	34980825	promoter	ENSDARG00000085423	5S_rRNA	-3.9257	Peak237925
chr9	34998870	34998909	intergenic	ENSDARG00000085423,ENSDARG00000090632	5S_rRNA,crlf2	-5.96532	Peak237927
chr9	34998932	34998971	intergenic	ENSDARG00000085423,ENSDARG00000090632	5S_rRNA,crlf2	-6.67713	Peak237927
chr9	34999000	34999033	intergenic	ENSDARG00000085423,ENSDARG00000090632	5S_rRNA,crlf2	-5.513	Peak237927
chr9	34999026	34999042	intergenic	ENSDARG00000085423,ENSDARG00000090632	5S_rRNA,crlf2	-3.76078	Peak237927
chr9	34999041	34999061	intergenic	ENSDARG00000085423,ENSDARG00000090632	5S_rRNA,crlf2	-4.24557	Peak237927
chr9	34999155	34999189	intergenic	ENSDARG00000085423,ENSDARG00000090632	5S_rRNA,crlf2	-3.77383	Peak237927
chr9	35013499	35013524	intergenic	ENSDARG00000085423,ENSDARG00000090632	5S_rRNA,crlf2	-3.50285	Peak237930
chr9	35013667	35013701	intergenic	ENSDARG00000085423,ENSDARG00000090632	5S_rRNA,crlf2	-3.99229	Peak237930
chr9	35013847	35013881	intergenic	ENSDARG00000085423,ENSDARG00000090632	5S_rRNA,crlf2	-4.08832	Peak237930
chr9	35018532	35018552	intergenic	ENSDARG00000085423,ENSDARG00000090632	5S_rRNA,crlf2	-4.5475	Peak237931
chr9	35018707	35018741	intergenic	ENSDARG00000085423,ENSDARG00000090632	5S_rRNA,crlf2	-3.58508	Peak237931
chr9	35045474	35045495	intergenic	ENSDARG00000094213,ENSDARG00000005853	BX601644.2,slc25a6	-3.60324	Peak237934
chr9	35045533	35045568	intergenic	ENSDARG00000094213,ENSDARG00000005853	BX601644.2,slc25a6	-3.64317	Peak237934
chr9	35045604	35045636	intergenic	ENSDARG00000094213,ENSDARG00000005853	BX601644.2,slc25a6	-5.03936	Peak237934
chr9	35054937	35054974	intergenic	ENSDARG00000094213,ENSDARG00000005853	BX601644.2,slc25a6	-4.92672	Peak237936
chr9	35054983	35055022	intergenic	ENSDARG00000094213,ENSDARG00000005853	BX601644.2,slc25a6	-5.21852	Peak237936
chr9	35055047	35055064	intergenic	ENSDARG00000094213,ENSDARG00000005853	BX601644.2,slc25a6	-3.8857	Peak237936
chr9	35055072	35055088	intergenic	ENSDARG00000094213,ENSDARG00000005853	BX601644.2,slc25a6	-3.55673	Peak237936
chr9	35055121	35055139	intergenic	ENSDARG00000094213,ENSDARG00000005853	BX601644.2,slc25a6	-4.66424	Peak237936
chr9	35055169	35055193	intergenic	ENSDARG00000094213,ENSDARG00000005853	BX601644.2,slc25a6	-4.32921	Peak237936
chr9	35055197	35055237	intergenic	ENSDARG00000094213,ENSDARG00000005853	BX601644.2,slc25a6	-3.66399	Peak237936
chr9	35057821	35057839	exonic	ENSDARG00000005853	slc25a6	-4.0226	Peak237937
chr9	35057951	35057976	intronic	ENSDARG00000005853	slc25a6	-3.8301	Peak237937
chr9	35062384	35062402	intronic	ENSDARG00000005853	slc25a6	-3.5862	Peak237938
chr9	35062492	35062528	intronic	ENSDARG00000005853	slc25a6	-4.24258	Peak237938
chr9	35062695	35062725	promoter	ENSDARG00000005853	slc25a6	-4.09701	Peak237938
chr9	35062739	35062755	promoter;downstream	ENSDARG00000005853;ENSDARG00000021433	slc25a6;asmtl	-3.69469	Peak237938
chr9	35062749	35062782	promoter;downstream	ENSDARG00000005853;ENSDARG00000021433	slc25a6;asmtl	-3.66594	Peak237938
chr9	35062825	35062841	promoter;downstream	ENSDARG00000005853;ENSDARG00000021433	slc25a6;asmtl	-4.20135	Peak237938
chr9	35065378	35065417	intronic	ENSDARG00000021433	asmtl	-6.14218	Peak237939
chr9	35065458	35065491	intronic	ENSDARG00000021433	asmtl	-4.22678	Peak237939
chr9	35065503	35065534	intronic	ENSDARG00000021433	asmtl	-4.27165	Peak237939
chr9	35065535	35065565	intronic	ENSDARG00000021433	asmtl	-3.70135	Peak237939
chr9	35065614	35065643	intronic	ENSDARG00000021433	asmtl	-3.49619	Peak237939
chr9	35065671	35065710	exonic	ENSDARG00000021433	asmtl	-4.37939	Peak237939
chr9	35065735	35065753	exonic	ENSDARG00000021433	asmtl	-3.58295	Peak237939
chr9	35065744	35065770	exonic	ENSDARG00000021433	asmtl	-3.49214	Peak237939
chr9	35073250	35073271	promoter	ENSDARG00000021433	asmtl	-3.49661	Peak237940
chr9	35073268	35073299	promoter	ENSDARG00000021433	asmtl	-7.76492	Peak237940
chr9	35073335	35073373	promoter	ENSDARG00000021433	asmtl	-8.43888	Peak237940
chr9	35073378	35073400	promoter	ENSDARG00000021433	asmtl	-7.86069	Peak237940
chr9	35073406	35073445	promoter	ENSDARG00000021433	asmtl	-8.9437	Peak237940
chr9	35079857	35079879	intergenic	ENSDARG00000055560,ENSDARG00000069297	p2ry8,upf3a	-3.61491	Peak237942
chr9	35079908	35079924	intergenic	ENSDARG00000055560,ENSDARG00000069297	p2ry8,upf3a	-3.49609	Peak237942
chr9	35079984	35080006	intergenic	ENSDARG00000055560,ENSDARG00000069297	p2ry8,upf3a	-4.12084	Peak237942
chr9	35080013	35080047	intergenic	ENSDARG00000055560,ENSDARG00000069297	p2ry8,upf3a	-4.18438	Peak237942
chr9	35106033	35106070	promoter	ENSDARG00000069297	upf3a	-3.66098	Peak237946
chr9	35106072	35106089	promoter	ENSDARG00000069297	upf3a	-4.06894	Peak237946
chr9	35106084	35106101	promoter	ENSDARG00000069297	upf3a	-5.6263	Peak237946
chr9	35106141	35106167	promoter	ENSDARG00000069297	upf3a	-5.16156	Peak237946
chr9	35106240	35106257	promoter	ENSDARG00000069297	upf3a	-5.01313	Peak237946
chr9	35106253	35106290	promoter	ENSDARG00000069297	upf3a	-6.62298	Peak237946
chr9	35106282	35106314	promoter	ENSDARG00000069297	upf3a	-3.51373	Peak237946
chr9	35106325	35106348	promoter	ENSDARG00000069297	upf3a	-4.0013	Peak237946
chr9	35106379	35106409	promoter	ENSDARG00000069297	upf3a	-4.46977	Peak237946
chr9	35106463	35106486	promoter	ENSDARG00000069297	upf3a	-3.75333	Peak237946
chr9	35122834	35122858	intronic	ENSDARG00000055470	cdc16	-3.55849	Peak237950
chr9	35128204	35128243	promoter;downstream	ENSDARG00000055470;ENSDARG00000040838	cdc16;dcun1d2a	-5.53842	Peak237952
chr9	35128242	35128268	promoter;downstream	ENSDARG00000055470;ENSDARG00000040838	cdc16;dcun1d2a	-5.56578	Peak237952
chr9	35128259	35128276	promoter;downstream	ENSDARG00000055470;ENSDARG00000040838	cdc16;dcun1d2a	-3.54931	Peak237952
chr9	35128274	35128309	promoter;downstream	ENSDARG00000055470;ENSDARG00000040838	cdc16;dcun1d2a	-6.06646	Peak237952
chr9	35135830	35135865	intronic	ENSDARG00000040838	dcun1d2a	-3.6086	Peak237953
chr9	35136038	35136059	intronic	ENSDARG00000040838	dcun1d2a	-4.3294	Peak237954
chr9	35136063	35136089	intronic	ENSDARG00000040838	dcun1d2a	-4.3425	Peak237954
chr9	35136085	35136101	intronic	ENSDARG00000040838	dcun1d2a	-3.68206	Peak237954
chr9	35136113	35136140	intronic	ENSDARG00000040838	dcun1d2a	-3.94634	Peak237954
chr9	35136186	35136216	intronic	ENSDARG00000040838	dcun1d2a	-3.53745	Peak237954
chr9	35136390	35136423	promoter	ENSDARG00000040838	dcun1d2a	-4.75827	Peak237954
chr9	35136424	35136440	promoter	ENSDARG00000040838	dcun1d2a	-5.12842	Peak237954
chr9	35141683	35141702	promoter	ENSDARG00000019293	tfdp1a	-8.97974	Peak237955
chr9	35141713	35141732	promoter	ENSDARG00000019293	tfdp1a	-6.45675	Peak237955
chr9	35141731	35141747	promoter	ENSDARG00000019293	tfdp1a	-3.53833	Peak237955
chr9	35141743	35141779	promoter	ENSDARG00000019293	tfdp1a	-8.09829	Peak237955
chr9	35141772	35141794	promoter	ENSDARG00000019293	tfdp1a	-6.89844	Peak237955
chr9	35141788	35141810	promoter	ENSDARG00000019293	tfdp1a	-5.96288	Peak237955
chr9	35141826	35141843	promoter	ENSDARG00000019293	tfdp1a	-6.99476	Peak237955
chr9	35142095	35142130	intronic	ENSDARG00000019293	tfdp1a	-4.67308	Peak237955
chr9	35148856	35148873	intronic	ENSDARG00000019293	tfdp1a	#NAME?	Peak237956
chr9	35148925	35148960	intronic	ENSDARG00000019293	tfdp1a	-4.22581	Peak237956
chr9	35148968	35148995	intronic	ENSDARG00000019293	tfdp1a	-6.22257	Peak237956
chr9	35165535	35165568	promoter	ENSDARG00000055437	zgc:172067	-3.82549	Peak237958
chr9	35165689	35165722	promoter	ENSDARG00000055437	zgc:172067	-3.72631	Peak237958
chr9	35169407	35169433	downstream	ENSDARG00000076122	si:ch211-160b11.4	-3.74888	Peak237959
chr9	35169483	35169520	downstream	ENSDARG00000076122	si:ch211-160b11.4	-4.09559	Peak237959
chr9	35175082	35175122	exonic	ENSDARG00000076122	si:ch211-160b11.4	-5.0733	Peak237960
chr9	35175126	35175143	exonic	ENSDARG00000076122	si:ch211-160b11.4	-4.79782	Peak237960
chr9	35175153	35175176	exonic	ENSDARG00000076122	si:ch211-160b11.4	-4.41015	Peak237960
chr9	35175204	35175240	intronic	ENSDARG00000076122	si:ch211-160b11.4	-4.65971	Peak237960
chr9	35179780	35179809	intergenic	ENSDARG00000076122,ENSDARG00000079071	si:ch211-160b11.4,jam2b	-4.50299	Peak237961
chr9	35179835	35179875	intergenic	ENSDARG00000076122,ENSDARG00000079071	si:ch211-160b11.4,jam2b	-4.93547	Peak237961
chr9	35179886	35179926	intergenic	ENSDARG00000076122,ENSDARG00000079071	si:ch211-160b11.4,jam2b	-14.2208	Peak237961
chr9	35194151	35194181	intronic	ENSDARG00000079071	jam2b	-3.99422	Peak237962
chr9	35194226	35194244	exonic	ENSDARG00000079071	jam2b	-4.06457	Peak237962
chr9	35194243	35194263	exonic	ENSDARG00000079071	jam2b	-3.63333	Peak237962
chr9	35194378	35194412	exonic	ENSDARG00000079071	jam2b	-4.79734	Peak237962
chr9	35200563	35200601	downstream	ENSDARG00000079071	jam2b	-4.62997	Peak237963
chr9	35200606	35200640	downstream	ENSDARG00000079071	jam2b	-3.76099	Peak237963
chr9	35205433	35205460	promoter	ENSDARG00000069289	gabpa	-4.48921	Peak237964
chr9	35205470	35205500	promoter	ENSDARG00000069289	gabpa	-5.11221	Peak237964
chr9	35205491	35205512	intronic	ENSDARG00000069289	gabpa	-5.21567	Peak237964
chr9	35205546	35205579	promoter	ENSDARG00000069289	gabpa	-7.46404	Peak237964
chr9	35205652	35205675	promoter	ENSDARG00000069289	gabpa	-5.06648	Peak237964
chr9	35205676	35205696	intronic	ENSDARG00000069289	gabpa	-4.60719	Peak237964
chr9	35205716	35205739	intronic	ENSDARG00000069289	gabpa	-4.22574	Peak237964
chr9	35205745	35205777	intronic	ENSDARG00000069289	gabpa	-3.73153	Peak237964
chr9	35205854	35205875	intronic	ENSDARG00000069289	gabpa	-4.3861	Peak237964
chr9	35205891	35205920	intronic	ENSDARG00000069289	gabpa	-6.59072	Peak237964
chr9	35215684	35215706	exonic	ENSDARG00000069289	gabpa	-3.54383	Peak237965
chr9	35216093	35216122	UTR3	ENSDARG00000069289	gabpa	-5.0374	Peak237965
chr9	35216093	35216122	UTR3	ENSDARG00000069289	gabpa	-5.0374	Peak237966
chr9	35216075	35216092	UTR3	ENSDARG00000069289	gabpa	-3.66115	Peak237965
chr9	35216075	35216092	UTR3	ENSDARG00000069289	gabpa	-3.66115	Peak237966
chr9	35216093	35216122	UTR3	ENSDARG00000069289	gabpa	-5.558	Peak237965
chr9	35216093	35216122	UTR3	ENSDARG00000069289	gabpa	-5.558	Peak237966
chr9	35216166	35216187	UTR3	ENSDARG00000069289	gabpa	-3.69823	Peak237966
chr9	35216280	35216297	UTR3	ENSDARG00000069289	gabpa	-3.72728	Peak237966
chr9	35216311	35216349	UTR3	ENSDARG00000069289	gabpa	-6.66717	Peak237966
chr9	35216366	35216402	promoter;downstream	ENSDARG00000097336;ENSDARG00000055543,ENSDARG00000069289	CR759841.1;appb,gabpa	-7.10808	Peak237966
chr9	35216450	35216475	promoter;downstream	ENSDARG00000097336;ENSDARG00000055543,ENSDARG00000069289	CR759841.1;appb,gabpa	-3.76064	Peak237966
chr9	35218720	35218757	promoter	ENSDARG00000097336	CR759841.1	-3.68422	Peak237967
chr9	35218830	35218856	promoter	ENSDARG00000097336	CR759841.1	-4.32369	Peak237967
chr9	35218927	35218948	promoter	ENSDARG00000097336	CR759841.1	-3.84241	Peak237967
chr9	35218954	35218988	promoter	ENSDARG00000097336	CR759841.1	-4.34348	Peak237967
chr9	35219136	35219176	exonic	ENSDARG00000055543	appb	-3.80978	Peak237967
chr9	35226256	35226285	exonic	ENSDARG00000055543	appb	-4.31552	Peak237968
chr9	35226294	35226324	exonic	ENSDARG00000055543	appb	-4.27585	Peak237968
chr9	35226371	35226397	exonic	ENSDARG00000055543	appb	-3.59855	Peak237968
chr9	35226616	35226633	intronic	ENSDARG00000055543	appb	-4.11761	Peak237968
chr9	35233660	35233686	intronic	ENSDARG00000055543	appb	-4.1671	Peak237969
chr9	35233689	35233713	intronic	ENSDARG00000055543	appb	-6.35407	Peak237969
chr9	35233726	35233744	intronic	ENSDARG00000055543	appb	-3.85742	Peak237969
chr9	35233761	35233779	intronic	ENSDARG00000055543	appb	-3.59337	Peak237969
chr9	35233813	35233844	intronic	ENSDARG00000055543	appb	-4.37192	Peak237969
chr9	35233888	35233925	intronic	ENSDARG00000055543	appb	-4.87831	Peak237969
chr9	35246018	35246040	intronic	ENSDARG00000055543	appb	-3.50079	Peak237973
chr9	35246064	35246092	intronic	ENSDARG00000055543	appb	-3.83333	Peak237973
chr9	35246239	35246266	exonic	ENSDARG00000055543	appb	-3.58411	Peak237973
chr9	35253371	35253393	intronic	ENSDARG00000055543	appb	-4.27502	Peak237974
chr9	35253429	35253451	intronic	ENSDARG00000055543	appb	-4.14617	Peak237974
chr9	35253475	35253502	intronic	ENSDARG00000055543	appb	-3.66383	Peak237974
chr9	35253494	35253512	intronic	ENSDARG00000055543	appb	-3.68067	Peak237974
chr9	35253553	35253581	intronic	ENSDARG00000055543	appb	-4.29841	Peak237974
chr9	35253585	35253616	intronic	ENSDARG00000055543	appb	-4.61542	Peak237974
chr9	35253714	35253730	intronic	ENSDARG00000055543	appb	-4.79051	Peak237974
chr9	35253723	35253739	intronic	ENSDARG00000055543	appb	-4.07932	Peak237974
chr9	35253753	35253769	intronic	ENSDARG00000055543	appb	-5.51343	Peak237974
chr9	35259902	35259920	intronic	ENSDARG00000055543	appb	-4.1383	Peak237975
chr9	35268050	35268073	promoter	ENSDARG00000094012	si:dkey-192g7.3	-4.54106	Peak237977
chr9	35268253	35268275	promoter	ENSDARG00000094012	si:dkey-192g7.3	-3.67388	Peak237977
chr9	35268447	35268480	intronic	ENSDARG00000094012	si:dkey-192g7.3	-3.52956	Peak237977
chr9	35278438	35278457	intergenic	ENSDARG00000094012,ENSDARG00000017466	si:dkey-192g7.3,ncam2	-3.82943	Peak237979
chr9	35278566	35278593	intergenic	ENSDARG00000094012,ENSDARG00000017466	si:dkey-192g7.3,ncam2	-3.4971	Peak237979
chr9	35278605	35278645	intergenic	ENSDARG00000094012,ENSDARG00000017466	si:dkey-192g7.3,ncam2	-4.66901	Peak237979
chr9	35278654	35278671	intergenic	ENSDARG00000094012,ENSDARG00000017466	si:dkey-192g7.3,ncam2	-3.54208	Peak237979
chr9	35278965	35278995	intergenic	ENSDARG00000094012,ENSDARG00000017466	si:dkey-192g7.3,ncam2	-4.12052	Peak237980
chr9	35279009	35279032	intergenic	ENSDARG00000094012,ENSDARG00000017466	si:dkey-192g7.3,ncam2	-3.68769	Peak237980
chr9	35285094	35285123	intergenic	ENSDARG00000094012,ENSDARG00000017466	si:dkey-192g7.3,ncam2	-3.71199	Peak237981
chr9	35285177	35285197	intergenic	ENSDARG00000094012,ENSDARG00000017466	si:dkey-192g7.3,ncam2	-4.15518	Peak237981
chr9	35285235	35285253	intergenic	ENSDARG00000094012,ENSDARG00000017466	si:dkey-192g7.3,ncam2	-3.7375	Peak237981
chr9	35285251	35285291	intergenic	ENSDARG00000094012,ENSDARG00000017466	si:dkey-192g7.3,ncam2	-4.2489	Peak237981
chr9	35298200	35298238	intergenic	ENSDARG00000094012,ENSDARG00000017466	si:dkey-192g7.3,ncam2	-3.81349	Peak237983
chr9	35298233	35298253	intergenic	ENSDARG00000094012,ENSDARG00000017466	si:dkey-192g7.3,ncam2	-3.6597	Peak237983
chr9	35298257	35298278	intergenic	ENSDARG00000094012,ENSDARG00000017466	si:dkey-192g7.3,ncam2	-3.58028	Peak237983
chr9	35298290	35298310	intergenic	ENSDARG00000094012,ENSDARG00000017466	si:dkey-192g7.3,ncam2	-8.03904	Peak237983
chr9	35298320	35298336	intergenic	ENSDARG00000094012,ENSDARG00000017466	si:dkey-192g7.3,ncam2	-3.62463	Peak237983
chr9	35298339	35298361	intergenic	ENSDARG00000094012,ENSDARG00000017466	si:dkey-192g7.3,ncam2	-3.88082	Peak237983
chr9	35298430	35298460	intergenic	ENSDARG00000094012,ENSDARG00000017466	si:dkey-192g7.3,ncam2	-8.07307	Peak237983
chr9	35298615	35298632	intergenic	ENSDARG00000094012,ENSDARG00000017466	si:dkey-192g7.3,ncam2	-3.50972	Peak237983
chr9	35302317	35302346	intergenic	ENSDARG00000094012,ENSDARG00000017466	si:dkey-192g7.3,ncam2	-3.62011	Peak237984
chr9	35312012	35312049	intergenic	ENSDARG00000094012,ENSDARG00000017466	si:dkey-192g7.3,ncam2	-6.99413	Peak237985
chr9	35312062	35312098	intergenic	ENSDARG00000094012,ENSDARG00000017466	si:dkey-192g7.3,ncam2	-5.12247	Peak237985
chr9	35312113	35312136	intergenic	ENSDARG00000094012,ENSDARG00000017466	si:dkey-192g7.3,ncam2	-3.61146	Peak237985
chr9	35312146	35312181	intergenic	ENSDARG00000094012,ENSDARG00000017466	si:dkey-192g7.3,ncam2	-3.79001	Peak237985
chr9	35313172	35313194	intergenic	ENSDARG00000094012,ENSDARG00000017466	si:dkey-192g7.3,ncam2	-3.68594	Peak237986
chr9	35313215	35313233	intergenic	ENSDARG00000094012,ENSDARG00000017466	si:dkey-192g7.3,ncam2	-3.69638	Peak237986
chr9	35319844	35319880	intergenic	ENSDARG00000094012,ENSDARG00000017466	si:dkey-192g7.3,ncam2	-3.92718	Peak237988
chr9	35325552	35325578	intergenic	ENSDARG00000094012,ENSDARG00000017466	si:dkey-192g7.3,ncam2	-4.18885	Peak237990
chr9	35325614	35325647	intergenic	ENSDARG00000094012,ENSDARG00000017466	si:dkey-192g7.3,ncam2	-4.3194	Peak237990
chr9	35325657	35325684	intergenic	ENSDARG00000094012,ENSDARG00000017466	si:dkey-192g7.3,ncam2	-3.50746	Peak237990
chr9	35325779	35325802	intergenic	ENSDARG00000094012,ENSDARG00000017466	si:dkey-192g7.3,ncam2	-3.80583	Peak237990
chr9	35334653	35334674	intergenic	ENSDARG00000094012,ENSDARG00000017466	si:dkey-192g7.3,ncam2	-3.78717	Peak237991
chr9	35334933	35334960	intergenic	ENSDARG00000094012,ENSDARG00000017466	si:dkey-192g7.3,ncam2	-4.14175	Peak237991
chr9	35335113	35335134	intergenic	ENSDARG00000094012,ENSDARG00000017466	si:dkey-192g7.3,ncam2	-3.64883	Peak237991
chr9	35354114	35354137	intergenic	ENSDARG00000094012,ENSDARG00000017466	si:dkey-192g7.3,ncam2	-3.54553	Peak237992
chr9	35354137	35354157	intergenic	ENSDARG00000094012,ENSDARG00000017466	si:dkey-192g7.3,ncam2	-3.56317	Peak237992
chr9	35354192	35354219	intergenic	ENSDARG00000094012,ENSDARG00000017466	si:dkey-192g7.3,ncam2	-3.63048	Peak237992
chr9	35354295	35354324	intergenic	ENSDARG00000094012,ENSDARG00000017466	si:dkey-192g7.3,ncam2	-4.04178	Peak237992
chr9	35360857	35360893	UTR3	ENSDARG00000017466	ncam2	-3.86939	Peak237993
chr9	35360886	35360904	UTR3	ENSDARG00000017466	ncam2	-3.55496	Peak237993
chr9	35360924	35360953	UTR3	ENSDARG00000017466	ncam2	-3.79171	Peak237993
chr9	35361038	35361070	UTR3	ENSDARG00000017466	ncam2	-4.36234	Peak237993
chr9	35361109	35361146	UTR3	ENSDARG00000017466	ncam2	-3.99341	Peak237993
chr9	35372687	35372721	intronic	ENSDARG00000017466	ncam2	-3.58166	Peak237996
chr9	35372919	35372943	intronic	ENSDARG00000017466	ncam2	-3.72899	Peak237996
chr9	35375481	35375504	intronic	ENSDARG00000017466	ncam2	-3.78615	Peak237997
chr9	35375515	35375538	intronic	ENSDARG00000017466	ncam2	-3.68615	Peak237997
chr9	35375536	35375559	intronic	ENSDARG00000017466	ncam2	-3.49762	Peak237997
chr9	35393991	35394022	intronic	ENSDARG00000017466	ncam2	-3.71013	Peak237999
chr9	35394020	35394039	intronic	ENSDARG00000017466	ncam2	-3.64652	Peak237999
chr9	35394067	35394084	intronic	ENSDARG00000017466	ncam2	-3.65936	Peak237999
chr9	35394085	35394116	intronic	ENSDARG00000017466	ncam2	-6.23745	Peak237999
chr9	35394194	35394217	intronic	ENSDARG00000017466	ncam2	-4.01207	Peak237999
chr9	35394226	35394244	intronic	ENSDARG00000017466	ncam2	-3.84572	Peak237999
chr9	35394284	35394303	intronic	ENSDARG00000017466	ncam2	-4.20929	Peak237999
chr9	35394358	35394381	intronic	ENSDARG00000017466	ncam2	-3.61641	Peak237999
chr9	35394395	35394419	intronic	ENSDARG00000017466	ncam2	-3.94676	Peak237999
chr9	35396126	35396147	intronic	ENSDARG00000017466	ncam2	-4.25675	Peak238000
chr9	35396150	35396178	intronic	ENSDARG00000017466	ncam2	-3.61428	Peak238000
chr9	35396197	35396220	intronic	ENSDARG00000017466	ncam2	-3.59539	Peak238000
chr9	35396264	35396302	intronic	ENSDARG00000017466	ncam2	-5.6552	Peak238000
chr9	35396349	35396387	intronic	ENSDARG00000017466	ncam2	-6.20163	Peak238000
chr9	35396476	35396496	intronic	ENSDARG00000017466	ncam2	-4.43902	Peak238000
chr9	35401561	35401590	intronic	ENSDARG00000017466	ncam2	-3.64499	Peak238001
chr9	35401744	35401777	exonic	ENSDARG00000017466	ncam2	-4.10887	Peak238001
chr9	35405864	35405900	intronic	ENSDARG00000017466	ncam2	-3.49063	Peak238002
chr9	35411628	35411664	intronic	ENSDARG00000017466	ncam2	-3.84756	Peak238003
chr9	35411775	35411800	exonic	ENSDARG00000017466	ncam2	-3.8652	Peak238003
chr9	35411893	35411926	intronic	ENSDARG00000017466	ncam2	-4.10544	Peak238003
chr9	35419226	35419243	intronic	ENSDARG00000017466	ncam2	-3.60658	Peak238006
chr9	35428034	35428056	intronic	ENSDARG00000017466	ncam2	-4.26841	Peak238008
chr9	35428127	35428145	intronic	ENSDARG00000017466	ncam2	-3.50543	Peak238008
chr9	35428149	35428184	intronic	ENSDARG00000017466	ncam2	-4.38073	Peak238008
chr9	35428182	35428198	intronic	ENSDARG00000017466	ncam2	-3.97361	Peak238008
chr9	35428220	35428258	intronic	ENSDARG00000017466	ncam2	-4.47068	Peak238008
chr9	35435651	35435690	intronic	ENSDARG00000017466	ncam2	-4.31814	Peak238009
chr9	35435651	35435690	intronic	ENSDARG00000017466	ncam2	-4.31814	Peak238010
chr9	35435682	35435703	intronic	ENSDARG00000017466	ncam2	-3.73828	Peak238009
chr9	35435682	35435703	intronic	ENSDARG00000017466	ncam2	-3.73828	Peak238010
chr9	35435814	35435847	intronic	ENSDARG00000017466	ncam2	-3.58681	Peak238010
chr9	35435957	35435988	intronic	ENSDARG00000017466	ncam2	-3.65119	Peak238010
chr9	35436015	35436055	intronic	ENSDARG00000017466	ncam2	-3.71036	Peak238010
chr9	35440374	35440406	intronic	ENSDARG00000017466	ncam2	-4.15989	Peak238011
chr9	35440490	35440514	intronic	ENSDARG00000017466	ncam2	-3.49873	Peak238011
chr9	35440517	35440541	intronic	ENSDARG00000017466	ncam2	-3.78119	Peak238011
chr9	35456560	35456594	intronic	ENSDARG00000017466	ncam2	-4.05956	Peak238012
chr9	35456725	35456745	intronic	ENSDARG00000017466	ncam2	-3.8237	Peak238012
chr9	35456748	35456764	intronic	ENSDARG00000017466	ncam2	-4.83804	Peak238012
chr9	35456824	35456854	intronic	ENSDARG00000017466	ncam2	-3.94064	Peak238012
chr9	35457115	35457132	exonic	ENSDARG00000017466	ncam2	-4.15991	Peak238013
chr9	35457201	35457226	intronic	ENSDARG00000017466	ncam2	-3.77249	Peak238013
chr9	35475276	35475316	intronic	ENSDARG00000017466	ncam2	-4.73256	Peak238015
chr9	35475242	35475258	intronic	ENSDARG00000017466	ncam2	-3.65446	Peak238015
chr9	35475254	35475270	intronic	ENSDARG00000017466	ncam2	-3.92679	Peak238015
chr9	35475276	35475316	intronic	ENSDARG00000017466	ncam2	-5.22757	Peak238015
chr9	35475349	35475377	intronic	ENSDARG00000017466	ncam2	-4.06138	Peak238015
chr9	35508271	35508301	intronic	ENSDARG00000017466	ncam2	-3.51845	Peak238020
chr9	35508346	35508365	intronic	ENSDARG00000017466	ncam2	-3.59181	Peak238020
chr9	35508696	35508718	intronic	ENSDARG00000017466	ncam2	-3.85954	Peak238020
chr9	35514140	35514177	intronic	ENSDARG00000017466	ncam2	-4.03753	Peak238021
chr9	35514285	35514317	intronic	ENSDARG00000017466	ncam2	-3.78612	Peak238021
chr9	35514426	35514452	intronic	ENSDARG00000017466	ncam2	-3.78774	Peak238021
chr9	35522980	35523018	intronic	ENSDARG00000017466	ncam2	-4.7432	Peak238023
chr9	35530324	35530347	intronic	ENSDARG00000017466	ncam2	-3.59773	Peak238025
chr9	35530357	35530388	intronic	ENSDARG00000017466	ncam2	-4.17663	Peak238025
chr9	35530392	35530419	intronic	ENSDARG00000017466	ncam2	-3.52139	Peak238025
chr9	35530463	35530498	intronic	ENSDARG00000017466	ncam2	-6.3148	Peak238025
chr9	35530489	35530507	intronic	ENSDARG00000017466	ncam2	-3.69448	Peak238025
chr9	35535494	35535528	intronic	ENSDARG00000017466	ncam2	-5.29841	Peak238027
chr9	35535596	35535612	intronic	ENSDARG00000017466	ncam2	-3.80642	Peak238027
chr9	35535606	35535622	intronic	ENSDARG00000017466	ncam2	-4.03571	Peak238027
chr9	35535616	35535635	intronic	ENSDARG00000017466	ncam2	-3.53797	Peak238027
chr9	35535681	35535707	intronic	ENSDARG00000017466	ncam2	-4.54874	Peak238027
chr9	35535719	35535740	intronic	ENSDARG00000017466	ncam2	-3.64525	Peak238027
chr9	35537352	35537369	intronic	ENSDARG00000017466	ncam2	-3.64394	Peak238028
chr9	35537395	35537418	intronic	ENSDARG00000017466	ncam2	-3.49479	Peak238028
chr9	35537629	35537645	intronic	ENSDARG00000017466	ncam2	-3.71014	Peak238028
chr9	35537636	35537659	intronic	ENSDARG00000017466	ncam2	-3.71385	Peak238028
chr9	35543805	35543827	intronic	ENSDARG00000017466	ncam2	-3.79915	Peak238029
chr9	35544003	35544025	intronic	ENSDARG00000017466	ncam2	-3.75238	Peak238029
chr9	35550780	35550807	intronic	ENSDARG00000017466	ncam2	-3.70754	Peak238030
chr9	35550836	35550859	intronic	ENSDARG00000017466	ncam2	-3.52806	Peak238030
chr9	35563404	35563422	intronic	ENSDARG00000017466	ncam2	-3.60317	Peak238033
chr9	35563420	35563438	intronic	ENSDARG00000017466	ncam2	-3.8411	Peak238033
chr9	35563555	35563576	intronic	ENSDARG00000017466	ncam2	-4.69976	Peak238033
chr9	35563668	35563702	intronic	ENSDARG00000017466	ncam2	-6.20484	Peak238033
chr9	35563700	35563717	intronic	ENSDARG00000017466	ncam2	#NAME?	Peak238033
chr9	35571568	35571608	intronic	ENSDARG00000017466	ncam2	-4.47578	Peak238034
chr9	35571637	35571660	intronic	ENSDARG00000017466	ncam2	-3.52977	Peak238034
chr9	35571670	35571707	intronic	ENSDARG00000017466	ncam2	-4.0223	Peak238034
chr9	35571713	35571730	intronic	ENSDARG00000017466	ncam2	-4.42296	Peak238034
chr9	35571748	35571767	intronic	ENSDARG00000017466	ncam2	-3.64084	Peak238034
chr9	35571821	35571840	intronic	ENSDARG00000017466	ncam2	-3.86556	Peak238034
chr9	35571925	35571959	intronic	ENSDARG00000017466	ncam2	-4.15557	Peak238034
chr9	35584598	35584619	intronic	ENSDARG00000017466	ncam2	-3.65342	Peak238036
chr9	35584772	35584794	intronic	ENSDARG00000017466	ncam2	-4.53433	Peak238036
chr9	35591916	35591941	intronic	ENSDARG00000017466	ncam2	-4.20819	Peak238039
chr9	35591967	35591993	intronic	ENSDARG00000017466	ncam2	-3.59394	Peak238039
chr9	35592395	35592412	intronic	ENSDARG00000017466	ncam2	-3.55926	Peak238039
chr9	35606941	35606977	intronic	ENSDARG00000017466	ncam2	-3.82975	Peak238041
chr9	35607063	35607094	intronic	ENSDARG00000017466	ncam2	-3.68025	Peak238041
chr9	35607143	35607172	intronic	ENSDARG00000017466	ncam2	-4.00865	Peak238041
chr9	35607188	35607226	intronic	ENSDARG00000017466	ncam2	-3.85892	Peak238041
chr9	35615291	35615330	intronic	ENSDARG00000017466	ncam2	-3.80936	Peak238042
chr9	35615431	35615467	intronic	ENSDARG00000017466	ncam2	-5.45349	Peak238042
chr9	35615579	35615600	intronic	ENSDARG00000017466	ncam2	-3.67477	Peak238042
chr9	35615616	35615654	intronic	ENSDARG00000017466	ncam2	-4.05311	Peak238042
chr9	35615691	35615718	intronic	ENSDARG00000017466	ncam2	-4.1375	Peak238042
chr9	35615902	35615939	intronic	ENSDARG00000017466	ncam2	-4.84055	Peak238043
chr9	35616036	35616052	intronic	ENSDARG00000017466	ncam2	-3.60008	Peak238043
chr9	35616079	35616097	intronic	ENSDARG00000017466	ncam2	-3.53819	Peak238043
chr9	35616175	35616202	intronic	ENSDARG00000017466	ncam2	-4.09371	Peak238043
chr9	35616234	35616252	intronic	ENSDARG00000017466	ncam2	-3.72809	Peak238043
chr9	35624810	35624840	intronic	ENSDARG00000017466	ncam2	-3.52115	Peak238044
chr9	35624872	35624907	intronic	ENSDARG00000017466	ncam2	-3.89943	Peak238044
chr9	35624938	35624956	intronic	ENSDARG00000017466	ncam2	-3.55312	Peak238044
chr9	35624947	35624983	intronic	ENSDARG00000017466	ncam2	-4.4025	Peak238044
chr9	35627628	35627655	intronic	ENSDARG00000017466	ncam2	-3.49188	Peak238045
chr9	35627688	35627710	intronic	ENSDARG00000017466	ncam2	-3.74741	Peak238045
chr9	35627775	35627805	intronic	ENSDARG00000017466	ncam2	-3.97302	Peak238045
chr9	35627854	35627870	intronic	ENSDARG00000017466	ncam2	-3.55642	Peak238045
chr9	35627951	35627983	intronic	ENSDARG00000017466	ncam2	-3.87548	Peak238045
chr9	35641140	35641173	intronic	ENSDARG00000017466	ncam2	-3.53038	Peak238046
chr9	35654993	35655009	intronic	ENSDARG00000017466	ncam2	-3.5224	Peak238048
chr9	35655028	35655044	intronic	ENSDARG00000017466	ncam2	-4.08033	Peak238048
chr9	35655058	35655084	intronic	ENSDARG00000017466	ncam2	-4.43267	Peak238048
chr9	35655075	35655093	intronic	ENSDARG00000017466	ncam2	-4.20081	Peak238048
chr9	35655126	35655142	intronic	ENSDARG00000017466	ncam2	-4.20283	Peak238048
chr9	35655155	35655171	intronic	ENSDARG00000017466	ncam2	-4.62212	Peak238048
chr9	35655169	35655185	intronic	ENSDARG00000017466	ncam2	-4.00185	Peak238048
chr9	35655202	35655219	intronic	ENSDARG00000017466	ncam2	-3.89471	Peak238048
chr9	35655240	35655259	intronic	ENSDARG00000017466	ncam2	-5.17028	Peak238048
chr9	35655282	35655310	intronic	ENSDARG00000017466	ncam2	-5.24608	Peak238048
chr9	35663850	35663869	intronic	ENSDARG00000017466	ncam2	-3.90745	Peak238049
chr9	35671431	35671470	intronic	ENSDARG00000017466	ncam2	-4.39966	Peak238050
chr9	35671640	35671662	intronic	ENSDARG00000017466	ncam2	-3.85724	Peak238050
chr9	35675056	35675092	intronic	ENSDARG00000017466	ncam2	-4.5553	Peak238052
chr9	35689333	35689352	intronic	ENSDARG00000017466	ncam2	-3.80719	Peak238055
chr9	35689424	35689457	intronic	ENSDARG00000017466	ncam2	-4.2696	Peak238055
chr9	35689465	35689494	intronic	ENSDARG00000017466	ncam2	-3.89467	Peak238055
chr9	35692285	35692306	intronic	ENSDARG00000017466	ncam2	-3.65889	Peak238056
chr9	35692429	35692451	intronic	ENSDARG00000017466	ncam2	-4.49987	Peak238056
chr9	35692429	35692451	intronic	ENSDARG00000017466	ncam2	-4.49987	Peak238057
chr9	35692442	35692459	intronic	ENSDARG00000017466	ncam2	-3.58799	Peak238056
chr9	35692442	35692459	intronic	ENSDARG00000017466	ncam2	-3.58799	Peak238057
chr9	35700051	35700074	intronic	ENSDARG00000017466	ncam2	-5.2641	Peak238059
chr9	35700086	35700108	intronic	ENSDARG00000017466	ncam2	-3.79248	Peak238059
chr9	35700177	35700195	intronic	ENSDARG00000017466	ncam2	-3.6071	Peak238059
chr9	35700188	35700204	intronic	ENSDARG00000017466	ncam2	-4.4761	Peak238059
chr9	35700253	35700276	intronic	ENSDARG00000017466	ncam2	-3.77802	Peak238059
chr9	35700279	35700319	intronic	ENSDARG00000017466	ncam2	-5.20596	Peak238059
chr9	35700363	35700389	intronic	ENSDARG00000017466	ncam2	-4.07684	Peak238059
chr9	35700409	35700426	intronic	ENSDARG00000017466	ncam2	-4.24149	Peak238059
chr9	35718072	35718107	intronic	ENSDARG00000017466	ncam2	-3.88626	Peak238062
chr9	35718113	35718145	intronic	ENSDARG00000017466	ncam2	-3.70569	Peak238062
chr9	35718235	35718268	intronic	ENSDARG00000017466	ncam2	-3.8343	Peak238062
chr9	35720270	35720302	intronic	ENSDARG00000017466	ncam2	-3.85067	Peak238063
chr9	35720313	35720342	intronic	ENSDARG00000017466	ncam2	-3.88087	Peak238063
chr9	35720411	35720444	intronic	ENSDARG00000017466	ncam2	-3.74141	Peak238063
chr9	35724545	35724585	intronic	ENSDARG00000017466	ncam2	-5.02305	Peak238065
chr9	35727654	35727676	intronic	ENSDARG00000017466	ncam2	-3.56764	Peak238066
chr9	35727758	35727791	intronic	ENSDARG00000017466	ncam2	-3.85645	Peak238066
chr9	35727876	35727906	intronic	ENSDARG00000017466	ncam2	-3.67766	Peak238066
chr9	35735266	35735288	intronic	ENSDARG00000017466	ncam2	-3.65099	Peak238068
chr9	35735341	35735359	intronic	ENSDARG00000017466	ncam2	-4.15321	Peak238068
chr9	35735666	35735702	intronic	ENSDARG00000017466	ncam2	-4.00295	Peak238068
chr9	35746925	35746964	intronic	ENSDARG00000017466	ncam2	-3.88441	Peak238069
chr9	35747048	35747064	intronic	ENSDARG00000017466	ncam2	-4.05767	Peak238069
chr9	35747066	35747098	intronic	ENSDARG00000017466	ncam2	-3.94401	Peak238069
chr9	35747109	35747131	intronic	ENSDARG00000017466	ncam2	-3.75301	Peak238069
chr9	35747177	35747201	intronic	ENSDARG00000017466	ncam2	-5.54554	Peak238069
chr9	35747194	35747211	intronic	ENSDARG00000017466	ncam2	-3.5019	Peak238069
chr9	35747222	35747260	intronic	ENSDARG00000017466	ncam2	-5.59578	Peak238069
chr9	35747261	35747277	intronic	ENSDARG00000017466	ncam2	-4.83577	Peak238069
chr9	35747328	35747361	intronic	ENSDARG00000017466	ncam2	-3.63426	Peak238069
chr9	35747978	35748000	intronic	ENSDARG00000017466	ncam2	-3.68413	Peak238070
chr9	35748008	35748033	promoter	ENSDARG00000017466	ncam2	-4.36296	Peak238070
chr9	35748034	35748059	promoter	ENSDARG00000017466	ncam2	-3.86633	Peak238070
chr9	35748076	35748115	promoter	ENSDARG00000017466	ncam2	-4.50919	Peak238070
chr9	35748140	35748162	promoter	ENSDARG00000017466	ncam2	-3.69118	Peak238070
chr9	35748195	35748212	promoter	ENSDARG00000017466	ncam2	-3.74282	Peak238070
chr9	35755063	35755090	intergenic	ENSDARG00000017466,ENSDARG00000055415	ncam2,zp2l1	-3.67127	Peak238071
chr9	35755171	35755187	intergenic	ENSDARG00000017466,ENSDARG00000055415	ncam2,zp2l1	-4.05385	Peak238071
chr9	35755215	35755244	intergenic	ENSDARG00000017466,ENSDARG00000055415	ncam2,zp2l1	-4.77168	Peak238071
chr9	35755246	35755268	intergenic	ENSDARG00000017466,ENSDARG00000055415	ncam2,zp2l1	-4.10546	Peak238071
chr9	35755270	35755287	intergenic	ENSDARG00000017466,ENSDARG00000055415	ncam2,zp2l1	-3.65719	Peak238071
chr9	35755280	35755313	intergenic	ENSDARG00000017466,ENSDARG00000055415	ncam2,zp2l1	-5.01945	Peak238071
chr9	35755370	35755401	intergenic	ENSDARG00000017466,ENSDARG00000055415	ncam2,zp2l1	-3.71405	Peak238071
chr9	35769920	35769956	intergenic	ENSDARG00000017466,ENSDARG00000055415	ncam2,zp2l1	-4.3456	Peak238072
chr9	35790959	35790997	intergenic	ENSDARG00000017466,ENSDARG00000055415	ncam2,zp2l1	-3.90237	Peak238074
chr9	35791250	35791281	intergenic	ENSDARG00000017466,ENSDARG00000055415	ncam2,zp2l1	-4.46608	Peak238074
chr9	35791307	35791344	intergenic	ENSDARG00000017466,ENSDARG00000055415	ncam2,zp2l1	-4.42031	Peak238074
chr9	35806478	35806500	intergenic	ENSDARG00000017466,ENSDARG00000055415	ncam2,zp2l1	-4.17801	Peak238077
chr9	35806502	35806542	intergenic	ENSDARG00000017466,ENSDARG00000055415	ncam2,zp2l1	-3.66537	Peak238077
chr9	35813328	35813363	intergenic	ENSDARG00000017466,ENSDARG00000055415	ncam2,zp2l1	-4.3588	Peak238080
chr9	35813382	35813418	intergenic	ENSDARG00000017466,ENSDARG00000055415	ncam2,zp2l1	-3.67753	Peak238080
chr9	35813417	35813435	intergenic	ENSDARG00000017466,ENSDARG00000055415	ncam2,zp2l1	-3.79111	Peak238080
chr9	35813448	35813472	intergenic	ENSDARG00000017466,ENSDARG00000055415	ncam2,zp2l1	-3.66329	Peak238080
chr9	35813476	35813500	intergenic	ENSDARG00000017466,ENSDARG00000055415	ncam2,zp2l1	-4.15734	Peak238080
chr9	35838237	35838265	intergenic	ENSDARG00000055415,ENSDARG00000055389	zp2l1,si:dkey-67c22.2	-3.67137	Peak238082
chr9	35838279	35838317	intergenic	ENSDARG00000055415,ENSDARG00000055389	zp2l1,si:dkey-67c22.2	-6.73184	Peak238082
chr9	35838348	35838388	intergenic	ENSDARG00000055415,ENSDARG00000055389	zp2l1,si:dkey-67c22.2	-8.68938	Peak238082
chr9	35847584	35847614	intergenic	ENSDARG00000055415,ENSDARG00000055389	zp2l1,si:dkey-67c22.2	-4.06968	Peak238083
chr9	35850919	35850941	intergenic	ENSDARG00000055415,ENSDARG00000055389	zp2l1,si:dkey-67c22.2	-3.79983	Peak238084
chr9	35851732	35851757	intergenic	ENSDARG00000055415,ENSDARG00000055389	zp2l1,si:dkey-67c22.2	-3.84829	Peak238085
chr9	35860847	35860879	intergenic	ENSDARG00000055415,ENSDARG00000055389	zp2l1,si:dkey-67c22.2	-3.66519	Peak238086
chr9	35868932	35868962	intergenic	ENSDARG00000055415,ENSDARG00000055389	zp2l1,si:dkey-67c22.2	-3.76632	Peak238089
chr9	35869021	35869043	intergenic	ENSDARG00000055415,ENSDARG00000055389	zp2l1,si:dkey-67c22.2	-3.97268	Peak238089
chr9	35869041	35869059	intergenic	ENSDARG00000055415,ENSDARG00000055389	zp2l1,si:dkey-67c22.2	-4.25743	Peak238089
chr9	35869051	35869067	intergenic	ENSDARG00000055415,ENSDARG00000055389	zp2l1,si:dkey-67c22.2	-3.66917	Peak238089
chr9	35869061	35869095	intergenic	ENSDARG00000055415,ENSDARG00000055389	zp2l1,si:dkey-67c22.2	-4.18633	Peak238089
chr9	35869121	35869144	intergenic	ENSDARG00000055415,ENSDARG00000055389	zp2l1,si:dkey-67c22.2	-4.47505	Peak238089
chr9	35869174	35869212	intergenic	ENSDARG00000055415,ENSDARG00000055389	zp2l1,si:dkey-67c22.2	-4.0383	Peak238089
chr9	35894180	35894208	intergenic	ENSDARG00000055415,ENSDARG00000055389	zp2l1,si:dkey-67c22.2	-3.75296	Peak238090
chr9	35897052	35897077	intergenic	ENSDARG00000055415,ENSDARG00000055389	zp2l1,si:dkey-67c22.2	-4.23712	Peak238091
chr9	35897117	35897148	intergenic	ENSDARG00000055415,ENSDARG00000055389	zp2l1,si:dkey-67c22.2	-4.42488	Peak238091
chr9	35919324	35919343	intergenic	ENSDARG00000055415,ENSDARG00000055389	zp2l1,si:dkey-67c22.2	-3.63504	Peak238094
chr9	35924283	35924317	intergenic	ENSDARG00000055415,ENSDARG00000055389	zp2l1,si:dkey-67c22.2	-3.49448	Peak238095
chr9	35925223	35925255	intergenic	ENSDARG00000055415,ENSDARG00000055389	zp2l1,si:dkey-67c22.2	-4.25621	Peak238096
chr9	35933898	35933916	intergenic	ENSDARG00000055415,ENSDARG00000055389	zp2l1,si:dkey-67c22.2	-3.49259	Peak238097
chr9	35934053	35934078	intergenic	ENSDARG00000055415,ENSDARG00000055389	zp2l1,si:dkey-67c22.2	-3.70809	Peak238097
chr9	35934088	35934119	intergenic	ENSDARG00000055415,ENSDARG00000055389	zp2l1,si:dkey-67c22.2	-3.77406	Peak238097
chr9	35934175	35934202	intergenic	ENSDARG00000055415,ENSDARG00000055389	zp2l1,si:dkey-67c22.2	-3.88604	Peak238097
chr9	35935167	35935202	intergenic	ENSDARG00000055415,ENSDARG00000055389	zp2l1,si:dkey-67c22.2	-3.99779	Peak238098
chr9	35935437	35935469	intergenic	ENSDARG00000055415,ENSDARG00000055389	zp2l1,si:dkey-67c22.2	-3.92423	Peak238098
chr9	35940704	35940733	intergenic	ENSDARG00000055415,ENSDARG00000055389	zp2l1,si:dkey-67c22.2	-3.50624	Peak238099
chr9	35940828	35940858	intergenic	ENSDARG00000055415,ENSDARG00000055389	zp2l1,si:dkey-67c22.2	-3.6709	Peak238099
chr9	35967173	35967206	intergenic	ENSDARG00000055415,ENSDARG00000055389	zp2l1,si:dkey-67c22.2	-4.18198	Peak238100
chr9	35967910	35967949	intergenic	ENSDARG00000055415,ENSDARG00000055389	zp2l1,si:dkey-67c22.2	-5.27712	Peak238101
chr9	35968245	35968277	intergenic	ENSDARG00000055415,ENSDARG00000055389	zp2l1,si:dkey-67c22.2	-4.07854	Peak238101
chr9	35978189	35978205	intergenic	ENSDARG00000055415,ENSDARG00000055389	zp2l1,si:dkey-67c22.2	-3.59737	Peak238104
chr9	35978380	35978412	intergenic	ENSDARG00000055415,ENSDARG00000055389	zp2l1,si:dkey-67c22.2	-4.033	Peak238104
chr9	35978454	35978489	intergenic	ENSDARG00000055415,ENSDARG00000055389	zp2l1,si:dkey-67c22.2	-4.45588	Peak238104
chr9	35978522	35978557	intergenic	ENSDARG00000055415,ENSDARG00000055389	zp2l1,si:dkey-67c22.2	-4.42803	Peak238104
chr9	35978597	35978631	intergenic	ENSDARG00000055415,ENSDARG00000055389	zp2l1,si:dkey-67c22.2	-3.95197	Peak238104
chr9	35985161	35985193	intergenic	ENSDARG00000055415,ENSDARG00000055389	zp2l1,si:dkey-67c22.2	-4.189	Peak238105
chr9	35993447	35993478	intergenic	ENSDARG00000055415,ENSDARG00000055389	zp2l1,si:dkey-67c22.2	-3.50347	Peak238106
chr9	35993622	35993656	intergenic	ENSDARG00000055415,ENSDARG00000055389	zp2l1,si:dkey-67c22.2	-3.61067	Peak238106
chr9	35993851	35993882	intergenic	ENSDARG00000055415,ENSDARG00000055389	zp2l1,si:dkey-67c22.2	-3.71827	Peak238106
chr9	36004351	36004384	intergenic	ENSDARG00000055415,ENSDARG00000055389	zp2l1,si:dkey-67c22.2	-3.64245	Peak238107
chr9	36004591	36004614	intergenic	ENSDARG00000055415,ENSDARG00000055389	zp2l1,si:dkey-67c22.2	-3.93899	Peak238107
chr9	36004663	36004684	intergenic	ENSDARG00000055415,ENSDARG00000055389	zp2l1,si:dkey-67c22.2	-4.63941	Peak238107
chr9	36004685	36004722	intergenic	ENSDARG00000055415,ENSDARG00000055389	zp2l1,si:dkey-67c22.2	-4.4424	Peak238107
chr9	36004721	36004737	intergenic	ENSDARG00000055415,ENSDARG00000055389	zp2l1,si:dkey-67c22.2	-4.41014	Peak238107
chr9	36004738	36004757	intergenic	ENSDARG00000055415,ENSDARG00000055389	zp2l1,si:dkey-67c22.2	-3.74484	Peak238107
chr9	36004797	36004820	intergenic	ENSDARG00000055415,ENSDARG00000055389	zp2l1,si:dkey-67c22.2	-3.60404	Peak238107
chr9	36023104	36023123	promoter	ENSDARG00000055389	si:dkey-67c22.2	-5.03489	Peak238109
chr9	36023138	36023154	promoter	ENSDARG00000055389	si:dkey-67c22.2	-6.52369	Peak238109
chr9	36023145	36023168	promoter	ENSDARG00000055389	si:dkey-67c22.2	-8.08984	Peak238109
chr9	36023210	36023246	promoter	ENSDARG00000055389	si:dkey-67c22.2	-7.00619	Peak238109
chr9	36023243	36023263	promoter	ENSDARG00000055389	si:dkey-67c22.2	-6.2732	Peak238109
chr9	36023281	36023311	intronic	ENSDARG00000055389	si:dkey-67c22.2	-5.66792	Peak238109
chr9	36023312	36023335	intronic	ENSDARG00000055389	si:dkey-67c22.2	-3.5339	Peak238109
chr9	36023347	36023380	intronic	ENSDARG00000055389	si:dkey-67c22.2	-6.7963	Peak238109
chr9	36023377	36023395	intronic	ENSDARG00000055389	si:dkey-67c22.2	-5.15667	Peak238109
chr9	36023410	36023426	intronic	ENSDARG00000055389	si:dkey-67c22.2	-4.22451	Peak238109
chr9	36023423	36023461	intronic	ENSDARG00000055389	si:dkey-67c22.2	-6.04127	Peak238109
chr9	36023527	36023566	intronic	ENSDARG00000055389	si:dkey-67c22.2	-6.72844	Peak238109
chr9	36034768	36034803	promoter	ENSDARG00000003109	rcan1a	-4.42509	Peak238110
chr9	36034811	36034827	promoter	ENSDARG00000003109	rcan1a	-3.62846	Peak238110
chr9	36034842	36034878	promoter	ENSDARG00000003109	rcan1a	-6.73184	Peak238110
chr9	36034938	36034954	promoter	ENSDARG00000003109	rcan1a	-3.57823	Peak238110
chr9	36034948	36034966	promoter	ENSDARG00000003109	rcan1a	-3.7122	Peak238110
chr9	36051476	36051495	intronic	ENSDARG00000003109	rcan1a	-4.56275	Peak238113
chr9	36051561	36051584	intronic	ENSDARG00000003109	rcan1a	-6.89073	Peak238113
chr9	36051604	36051624	intronic	ENSDARG00000003109	rcan1a	-5.85365	Peak238113
chr9	36051618	36051657	intronic	ENSDARG00000003109	rcan1a	-7.47137	Peak238113
chr9	36051655	36051671	intronic	ENSDARG00000003109	rcan1a	-6.50953	Peak238113
chr9	36051665	36051681	intronic	ENSDARG00000003109	rcan1a	-7.28672	Peak238113
chr9	36051677	36051694	intronic	ENSDARG00000003109	rcan1a	-9.3516	Peak238113
chr9	36051702	36051718	intronic	ENSDARG00000003109	rcan1a	-5.08652	Peak238113
chr9	36051718	36051740	intronic	ENSDARG00000003109	rcan1a	-6.89621	Peak238113
chr9	36051740	36051761	intronic	ENSDARG00000003109	rcan1a	-7.03169	Peak238113
chr9	36051769	36051790	promoter	ENSDARG00000003109	rcan1a	-8.50238	Peak238113
chr9	36051797	36051815	promoter	ENSDARG00000003109	rcan1a	-3.56606	Peak238113
chr9	36051806	36051844	promoter	ENSDARG00000003109	rcan1a	-13.0932	Peak238113
chr9	36051838	36051861	promoter	ENSDARG00000003109	rcan1a	-7.38756	Peak238113
chr9	36051865	36051902	promoter	ENSDARG00000003109	rcan1a	-9.72619	Peak238113
chr9	36051898	36051916	promoter	ENSDARG00000003109	rcan1a	-5.73467	Peak238113
chr9	36052436	36052453	intronic	ENSDARG00000003109	rcan1a	-4.47703	Peak238114
chr9	36052463	36052492	intronic	ENSDARG00000003109	rcan1a	-5.67242	Peak238114
chr9	36052501	36052517	intronic	ENSDARG00000003109	rcan1a	-4.94295	Peak238114
chr9	36052532	36052548	intronic	ENSDARG00000003109	rcan1a	-3.50244	Peak238114
chr9	36052578	36052602	intronic	ENSDARG00000003109	rcan1a	-6.53791	Peak238114
chr9	36052615	36052643	intronic	ENSDARG00000003109	rcan1a	-6.28441	Peak238114
chr9	36052639	36052655	intronic	ENSDARG00000003109	rcan1a	-4.77987	Peak238114
chr9	36052683	36052716	intronic	ENSDARG00000003109	rcan1a	-5.14925	Peak238114
chr9	36052761	36052782	intronic	ENSDARG00000003109	rcan1a	-5.11429	Peak238114
chr9	36054497	36054525	UTR3	ENSDARG00000003109	rcan1a	-4.86317	Peak238115
chr9	36054533	36054550	UTR3	ENSDARG00000003109	rcan1a	-4.37275	Peak238115
chr9	36054573	36054589	UTR3	ENSDARG00000003109	rcan1a	-4.55761	Peak238115
chr9	36054593	36054611	UTR3	ENSDARG00000003109	rcan1a	-3.56188	Peak238115
chr9	36054602	36054624	UTR3	ENSDARG00000003109	rcan1a	-3.48792	Peak238115
chr9	36054645	36054682	UTR3	ENSDARG00000003109	rcan1a	-5.16868	Peak238115
chr9	36054692	36054720	UTR3	ENSDARG00000003109	rcan1a	-3.78094	Peak238115
chr9	36054778	36054798	UTR3	ENSDARG00000003109	rcan1a	-4.07676	Peak238115
chr9	36054804	36054830	UTR3	ENSDARG00000003109	rcan1a	-3.57266	Peak238115
chr9	36065706	36065745	intronic	ENSDARG00000018181	dnajc28	-4.21768	Peak238116
chr9	36065769	36065797	promoter	ENSDARG00000018181	dnajc28	-3.52243	Peak238116
chr9	36065789	36065827	promoter	ENSDARG00000018181	dnajc28	-6.99129	Peak238116
chr9	36065835	36065854	promoter	ENSDARG00000018181	dnajc28	-4.55079	Peak238116
chr9	36065893	36065918	promoter	ENSDARG00000018181,ENSDARG00000076013	dnajc28,mab21l3	-5.20034	Peak238116
chr9	36065912	36065929	promoter	ENSDARG00000018181,ENSDARG00000076013	dnajc28,mab21l3	-8.78229	Peak238116
chr9	36065925	36065941	promoter	ENSDARG00000018181,ENSDARG00000076013	dnajc28,mab21l3	-5.98657	Peak238116
chr9	36065977	36065993	promoter	ENSDARG00000018181,ENSDARG00000076013	dnajc28,mab21l3	-5.54422	Peak238116
chr9	36065984	36066020	promoter	ENSDARG00000018181,ENSDARG00000076013	dnajc28,mab21l3	-9.10125	Peak238116
chr9	36066023	36066045	promoter	ENSDARG00000018181,ENSDARG00000076013	dnajc28,mab21l3	-4.29412	Peak238116
chr9	36066039	36066056	promoter	ENSDARG00000018181,ENSDARG00000076013	dnajc28,mab21l3	-3.50153	Peak238116
chr9	36066057	36066078	promoter	ENSDARG00000018181,ENSDARG00000076013	dnajc28,mab21l3	-3.63022	Peak238116
chr9	36076786	36076808	downstream	ENSDARG00000076013	mab21l3	-3.83986	Peak238119
chr9	36076878	36076918	downstream	ENSDARG00000076013	mab21l3	-5.54523	Peak238119
chr9	36076962	36076992	downstream	ENSDARG00000076013	mab21l3	-4.51134	Peak238119
chr9	36077011	36077029	downstream	ENSDARG00000076013	mab21l3	-3.51345	Peak238119
chr9	36079323	36079355	intergenic	ENSDARG00000076013,ENSDARG00000019856	mab21l3,atp1a1b	-3.55493	Peak238120
chr9	36080799	36080821	intergenic	ENSDARG00000076013,ENSDARG00000019856	mab21l3,atp1a1b	-3.72742	Peak238121
chr9	36080848	36080874	intergenic	ENSDARG00000076013,ENSDARG00000019856	mab21l3,atp1a1b	-4.33747	Peak238121
chr9	36080892	36080910	intergenic	ENSDARG00000076013,ENSDARG00000019856	mab21l3,atp1a1b	-4.22931	Peak238121
chr9	36080927	36080946	intergenic	ENSDARG00000076013,ENSDARG00000019856	mab21l3,atp1a1b	-4.77808	Peak238121
chr9	36080944	36080961	intergenic	ENSDARG00000076013,ENSDARG00000019856	mab21l3,atp1a1b	-4.04899	Peak238121
chr9	36081010	36081026	intergenic	ENSDARG00000076013,ENSDARG00000019856	mab21l3,atp1a1b	-4.03142	Peak238121
chr9	36081031	36081057	intergenic	ENSDARG00000076013,ENSDARG00000019856	mab21l3,atp1a1b	-5.82177	Peak238121
chr9	36081052	36081068	intergenic	ENSDARG00000076013,ENSDARG00000019856	mab21l3,atp1a1b	-4.63035	Peak238121
chr9	36081076	36081092	intergenic	ENSDARG00000076013,ENSDARG00000019856	mab21l3,atp1a1b	-5.21797	Peak238121
chr9	36081086	36081102	intergenic	ENSDARG00000076013,ENSDARG00000019856	mab21l3,atp1a1b	-6.65724	Peak238121
chr9	36081103	36081126	intergenic	ENSDARG00000076013,ENSDARG00000019856	mab21l3,atp1a1b	-5.8845	Peak238121
chr9	36081152	36081168	intergenic	ENSDARG00000076013,ENSDARG00000019856	mab21l3,atp1a1b	-4.28451	Peak238121
chr9	36081171	36081193	intergenic	ENSDARG00000076013,ENSDARG00000019856	mab21l3,atp1a1b	-4.61299	Peak238121
chr9	36081195	36081212	intergenic	ENSDARG00000076013,ENSDARG00000019856	mab21l3,atp1a1b	-4.62524	Peak238121
chr9	36081217	36081233	intergenic	ENSDARG00000076013,ENSDARG00000019856	mab21l3,atp1a1b	-5.49806	Peak238121
chr9	36081228	36081266	intergenic	ENSDARG00000076013,ENSDARG00000019856	mab21l3,atp1a1b	-7.64795	Peak238121
chr9	36092080	36092106	promoter	ENSDARG00000019856	atp1a1b	-3.71194	Peak238122
chr9	36092109	36092132	promoter	ENSDARG00000019856	atp1a1b	-3.99636	Peak238122
chr9	36092254	36092273	promoter	ENSDARG00000019856	atp1a1b	-3.88734	Peak238122
chr9	36092271	36092294	promoter	ENSDARG00000019856	atp1a1b	-4.03206	Peak238122
chr9	36092297	36092315	promoter	ENSDARG00000019856	atp1a1b	-3.7642	Peak238122
chr9	36092331	36092365	promoter	ENSDARG00000019856	atp1a1b	-4.42134	Peak238122
chr9	36092412	36092428	promoter	ENSDARG00000019856	atp1a1b	-5.88346	Peak238122
chr9	36093536	36093575	intronic	ENSDARG00000019856	atp1a1b	-3.81059	Peak238123
chr9	36093674	36093705	intronic	ENSDARG00000019856	atp1a1b	-4.22402	Peak238123
chr9	36093759	36093775	intronic	ENSDARG00000019856	atp1a1b	-4.60586	Peak238123
chr9	36093772	36093788	intronic	ENSDARG00000019856	atp1a1b	-3.71946	Peak238123
chr9	36093820	36093839	intronic	ENSDARG00000019856	atp1a1b	-3.73261	Peak238123
chr9	36093867	36093902	intronic	ENSDARG00000019856	atp1a1b	-4.17905	Peak238123
chr9	36113397	36113418	downstream	ENSDARG00000019856	atp1a1b	-4.19661	Peak238127
chr9	36113427	36113456	downstream	ENSDARG00000019856	atp1a1b	-3.71656	Peak238127
chr9	36113498	36113517	downstream	ENSDARG00000019856	atp1a1b	-4.39554	Peak238127
chr9	36113564	36113582	downstream	ENSDARG00000019856	atp1a1b	-4.00898	Peak238127
chr9	36113602	36113636	downstream	ENSDARG00000019856	atp1a1b	-4.55037	Peak238127
chr9	36113738	36113755	downstream	ENSDARG00000019856	atp1a1b	-3.7755	Peak238127
chr9	36113868	36113891	downstream	ENSDARG00000019856	atp1a1b	-3.89217	Peak238127
chr9	36116015	36116041	intergenic	ENSDARG00000019856,ENSDARG00000093550	atp1a1b,BX005438.1	-4.64656	Peak238128
chr9	36116101	36116121	intergenic	ENSDARG00000019856,ENSDARG00000093550	atp1a1b,BX005438.1	-3.59468	Peak238128
chr9	36116124	36116144	intergenic	ENSDARG00000019856,ENSDARG00000093550	atp1a1b,BX005438.1	-5.1829	Peak238128
chr9	36116162	36116180	intergenic	ENSDARG00000019856,ENSDARG00000093550	atp1a1b,BX005438.1	-3.91676	Peak238128
chr9	36116177	36116217	intergenic	ENSDARG00000019856,ENSDARG00000093550	atp1a1b,BX005438.1	-6.06954	Peak238128
chr9	36116214	36116231	intergenic	ENSDARG00000019856,ENSDARG00000093550	atp1a1b,BX005438.1	-3.85633	Peak238128
chr9	36116243	36116277	intergenic	ENSDARG00000019856,ENSDARG00000093550	atp1a1b,BX005438.1	-5.91721	Peak238128
chr9	36120202	36120232	intergenic	ENSDARG00000019856,ENSDARG00000093550	atp1a1b,BX005438.1	-3.98684	Peak238129
chr9	36120236	36120267	intergenic	ENSDARG00000019856,ENSDARG00000093550	atp1a1b,BX005438.1	-4.2454	Peak238129
chr9	36120278	36120302	intergenic	ENSDARG00000019856,ENSDARG00000093550	atp1a1b,BX005438.1	-3.5658	Peak238129
chr9	36120382	36120401	intergenic	ENSDARG00000019856,ENSDARG00000093550	atp1a1b,BX005438.1	-4.48268	Peak238129
chr9	36120477	36120509	intergenic	ENSDARG00000019856,ENSDARG00000093550	atp1a1b,BX005438.1	-3.50279	Peak238129
chr9	36120514	36120539	intergenic	ENSDARG00000019856,ENSDARG00000093550	atp1a1b,BX005438.1	-4.23923	Peak238129
chr9	36166912	36166950	intergenic	ENSDARG00000019856,ENSDARG00000093550	atp1a1b,BX005438.1	-5.38504	Peak238133
chr9	36166989	36167027	intergenic	ENSDARG00000019856,ENSDARG00000093550	atp1a1b,BX005438.1	-4.76914	Peak238133
chr9	36167242	36167265	intergenic	ENSDARG00000019856,ENSDARG00000093550	atp1a1b,BX005438.1	-3.71919	Peak238133
chr9	36167256	36167272	intergenic	ENSDARG00000019856,ENSDARG00000093550	atp1a1b,BX005438.1	-3.66332	Peak238133
chr9	36174556	36174591	intergenic	ENSDARG00000019856,ENSDARG00000093550	atp1a1b,BX005438.1	-3.58709	Peak238134
chr9	36174898	36174926	intergenic	ENSDARG00000019856,ENSDARG00000093550	atp1a1b,BX005438.1	-4.13378	Peak238134
chr9	36174898	36174926	intergenic	ENSDARG00000019856,ENSDARG00000093550	atp1a1b,BX005438.1	-4.13378	Peak238135
chr9	36174981	36175015	intergenic	ENSDARG00000019856,ENSDARG00000093550	atp1a1b,BX005438.1	-4.09973	Peak238134
chr9	36174981	36175015	intergenic	ENSDARG00000019856,ENSDARG00000093550	atp1a1b,BX005438.1	-4.09973	Peak238135
chr9	36174981	36175017	intergenic	ENSDARG00000019856,ENSDARG00000093550	atp1a1b,BX005438.1	-4.18165	Peak238134
chr9	36174981	36175017	intergenic	ENSDARG00000019856,ENSDARG00000093550	atp1a1b,BX005438.1	-4.18165	Peak238135
chr9	36175053	36175080	intergenic	ENSDARG00000019856,ENSDARG00000093550	atp1a1b,BX005438.1	-4.04525	Peak238135
chr9	36202715	36202740	intergenic	ENSDARG00000019856,ENSDARG00000093550	atp1a1b,BX005438.1	-3.50021	Peak238139
chr9	36202880	36202905	intergenic	ENSDARG00000019856,ENSDARG00000093550	atp1a1b,BX005438.1	-3.68036	Peak238139
chr9	36202947	36202964	intergenic	ENSDARG00000019856,ENSDARG00000093550	atp1a1b,BX005438.1	-3.70923	Peak238139
chr9	36207532	36207564	intergenic	ENSDARG00000019856,ENSDARG00000093550	atp1a1b,BX005438.1	-3.49071	Peak238141
chr9	36207820	36207860	intergenic	ENSDARG00000019856,ENSDARG00000093550	atp1a1b,BX005438.1	-4.14639	Peak238141
chr9	36207880	36207897	intergenic	ENSDARG00000019856,ENSDARG00000093550	atp1a1b,BX005438.1	-3.89841	Peak238141
chr9	36207894	36207924	intergenic	ENSDARG00000019856,ENSDARG00000093550	atp1a1b,BX005438.1	-3.73571	Peak238141
chr9	36214309	36214349	intergenic	ENSDARG00000019856,ENSDARG00000093550	atp1a1b,BX005438.1	-3.70891	Peak238142
chr9	36214361	36214380	intergenic	ENSDARG00000019856,ENSDARG00000093550	atp1a1b,BX005438.1	-3.49119	Peak238142
chr9	36214378	36214415	intergenic	ENSDARG00000019856,ENSDARG00000093550	atp1a1b,BX005438.1	-4.8464	Peak238142
chr9	36215224	36215242	intergenic	ENSDARG00000019856,ENSDARG00000093550	atp1a1b,BX005438.1	-4.05628	Peak238143
chr9	36215344	36215381	intergenic	ENSDARG00000019856,ENSDARG00000093550	atp1a1b,BX005438.1	-4.17258	Peak238143
chr9	36215422	36215447	intergenic	ENSDARG00000019856,ENSDARG00000093550	atp1a1b,BX005438.1	-3.50062	Peak238143
chr9	36215449	36215474	intergenic	ENSDARG00000019856,ENSDARG00000093550	atp1a1b,BX005438.1	-5.41008	Peak238143
chr9	36215475	36215497	intergenic	ENSDARG00000019856,ENSDARG00000093550	atp1a1b,BX005438.1	-3.50654	Peak238143
chr9	36215515	36215550	intergenic	ENSDARG00000019856,ENSDARG00000093550	atp1a1b,BX005438.1	-4.18138	Peak238143
chr9	36216558	36216597	intergenic	ENSDARG00000019856,ENSDARG00000093550	atp1a1b,BX005438.1	-5.15138	Peak238144
chr9	36216615	36216639	intergenic	ENSDARG00000019856,ENSDARG00000093550	atp1a1b,BX005438.1	-3.92273	Peak238144
chr9	36216633	36216671	intergenic	ENSDARG00000019856,ENSDARG00000093550	atp1a1b,BX005438.1	-6.37523	Peak238144
chr9	36216706	36216738	intergenic	ENSDARG00000019856,ENSDARG00000093550	atp1a1b,BX005438.1	-5.16575	Peak238144
chr9	36216777	36216813	intergenic	ENSDARG00000019856,ENSDARG00000093550	atp1a1b,BX005438.1	-3.55216	Peak238144
chr9	36216830	36216867	intergenic	ENSDARG00000019856,ENSDARG00000093550	atp1a1b,BX005438.1	-3.98656	Peak238144
chr9	36216901	36216934	intergenic	ENSDARG00000019856,ENSDARG00000093550	atp1a1b,BX005438.1	-3.54612	Peak238144
chr9	36216943	36216964	intergenic	ENSDARG00000019856,ENSDARG00000093550	atp1a1b,BX005438.1	-3.50163	Peak238144
chr9	36216968	36216989	intergenic	ENSDARG00000019856,ENSDARG00000093550	atp1a1b,BX005438.1	-3.64243	Peak238144
chr9	36230077	36230104	intergenic	ENSDARG00000019856,ENSDARG00000093550	atp1a1b,BX005438.1	-3.92599	Peak238146
chr9	36230147	36230181	intergenic	ENSDARG00000019856,ENSDARG00000093550	atp1a1b,BX005438.1	-3.9215	Peak238146
chr9	36230226	36230257	intergenic	ENSDARG00000019856,ENSDARG00000093550	atp1a1b,BX005438.1	-4.21662	Peak238146
chr9	36230299	36230334	intergenic	ENSDARG00000019856,ENSDARG00000093550	atp1a1b,BX005438.1	-3.95832	Peak238146
chr9	36241927	36241965	intergenic	ENSDARG00000019856,ENSDARG00000093550	atp1a1b,BX005438.1	-3.87322	Peak238147
chr9	36241978	36241997	intergenic	ENSDARG00000019856,ENSDARG00000093550	atp1a1b,BX005438.1	-3.71713	Peak238147
chr9	36252936	36252965	intergenic	ENSDARG00000019856,ENSDARG00000093550	atp1a1b,BX005438.1	-3.74262	Peak238151
chr9	36253015	36253047	intergenic	ENSDARG00000019856,ENSDARG00000093550	atp1a1b,BX005438.1	-3.5427	Peak238151
chr9	36267958	36267975	intergenic	ENSDARG00000019856,ENSDARG00000093550	atp1a1b,BX005438.1	-3.86817	Peak238153
chr9	36268060	36268089	intergenic	ENSDARG00000019856,ENSDARG00000093550	atp1a1b,BX005438.1	-4.35192	Peak238153
chr9	36268198	36268215	intergenic	ENSDARG00000019856,ENSDARG00000093550	atp1a1b,BX005438.1	-3.6305	Peak238153
chr9	36268387	36268418	intergenic	ENSDARG00000019856,ENSDARG00000093550	atp1a1b,BX005438.1	-3.56938	Peak238153
chr9	36277508	36277533	intergenic	ENSDARG00000019856,ENSDARG00000093550	atp1a1b,BX005438.1	-3.49928	Peak238155
chr9	36279123	36279140	intergenic	ENSDARG00000019856,ENSDARG00000093550	atp1a1b,BX005438.1	-4.08954	Peak238156
chr9	36279250	36279290	intergenic	ENSDARG00000019856,ENSDARG00000093550	atp1a1b,BX005438.1	-4.11549	Peak238156
chr9	36292860	36292881	intergenic	ENSDARG00000019856,ENSDARG00000093550	atp1a1b,BX005438.1	-4.43692	Peak238157
chr9	36292901	36292925	intergenic	ENSDARG00000019856,ENSDARG00000093550	atp1a1b,BX005438.1	-4.09656	Peak238157
chr9	36292977	36293014	intergenic	ENSDARG00000019856,ENSDARG00000093550	atp1a1b,BX005438.1	-5.21445	Peak238157
chr9	36293121	36293137	intergenic	ENSDARG00000019856,ENSDARG00000093550	atp1a1b,BX005438.1	-4.17301	Peak238157
chr9	36293131	36293147	intergenic	ENSDARG00000019856,ENSDARG00000093550	atp1a1b,BX005438.1	-4.0019	Peak238157
chr9	36316236	36316259	intergenic	ENSDARG00000093550,ENSDARG00000061517	BX005438.1,lrp1bb	-3.49884	Peak238160
chr9	36316450	36316478	intergenic	ENSDARG00000093550,ENSDARG00000061517	BX005438.1,lrp1bb	-4.00941	Peak238160
chr9	36316473	36316489	intergenic	ENSDARG00000093550,ENSDARG00000061517	BX005438.1,lrp1bb	-3.56046	Peak238160
chr9	36316487	36316517	intergenic	ENSDARG00000093550,ENSDARG00000061517	BX005438.1,lrp1bb	-4.98032	Peak238160
chr9	36316560	36316599	intergenic	ENSDARG00000093550,ENSDARG00000061517	BX005438.1,lrp1bb	-4.90157	Peak238160
chr9	36321788	36321806	intergenic	ENSDARG00000093550,ENSDARG00000061517	BX005438.1,lrp1bb	-3.6373	Peak238161
chr9	36321822	36321839	intergenic	ENSDARG00000093550,ENSDARG00000061517	BX005438.1,lrp1bb	-3.58976	Peak238161
chr9	36321993	36322029	intergenic	ENSDARG00000093550,ENSDARG00000061517	BX005438.1,lrp1bb	-4.53208	Peak238161
chr9	36322455	36322483	intergenic	ENSDARG00000093550,ENSDARG00000061517	BX005438.1,lrp1bb	-3.65532	Peak238162
chr9	36322491	36322519	intergenic	ENSDARG00000093550,ENSDARG00000061517	BX005438.1,lrp1bb	-4.12875	Peak238162
chr9	36331308	36331347	intergenic	ENSDARG00000093550,ENSDARG00000061517	BX005438.1,lrp1bb	-5.39658	Peak238163
chr9	36333126	36333158	intergenic	ENSDARG00000093550,ENSDARG00000061517	BX005438.1,lrp1bb	-3.70277	Peak238164
chr9	36344295	36344321	intergenic	ENSDARG00000093550,ENSDARG00000061517	BX005438.1,lrp1bb	-5.74582	Peak238166
chr9	36344327	36344344	intergenic	ENSDARG00000093550,ENSDARG00000061517	BX005438.1,lrp1bb	-3.8748	Peak238166
chr9	36344338	36344360	intergenic	ENSDARG00000093550,ENSDARG00000061517	BX005438.1,lrp1bb	-3.69247	Peak238166
chr9	36344408	36344424	intergenic	ENSDARG00000093550,ENSDARG00000061517	BX005438.1,lrp1bb	-3.57921	Peak238166
chr9	36344431	36344463	intergenic	ENSDARG00000093550,ENSDARG00000061517	BX005438.1,lrp1bb	-4.82201	Peak238166
chr9	36344478	36344496	intergenic	ENSDARG00000093550,ENSDARG00000061517	BX005438.1,lrp1bb	-5.19507	Peak238166
chr9	36344587	36344608	intergenic	ENSDARG00000093550,ENSDARG00000061517	BX005438.1,lrp1bb	-4.11647	Peak238166
chr9	36344618	36344644	intergenic	ENSDARG00000093550,ENSDARG00000061517	BX005438.1,lrp1bb	-3.57479	Peak238166
chr9	36364740	36364779	intergenic	ENSDARG00000093550,ENSDARG00000061517	BX005438.1,lrp1bb	-3.77176	Peak238168
chr9	36364786	36364810	intergenic	ENSDARG00000093550,ENSDARG00000061517	BX005438.1,lrp1bb	-3.5576	Peak238168
chr9	36364858	36364883	intergenic	ENSDARG00000093550,ENSDARG00000061517	BX005438.1,lrp1bb	-3.52483	Peak238168
chr9	36364930	36364963	intergenic	ENSDARG00000093550,ENSDARG00000061517	BX005438.1,lrp1bb	-3.5567	Peak238168
chr9	36365040	36365072	intergenic	ENSDARG00000093550,ENSDARG00000061517	BX005438.1,lrp1bb	-4.09558	Peak238168
chr9	36370282	36370321	intergenic	ENSDARG00000093550,ENSDARG00000061517	BX005438.1,lrp1bb	-5.19163	Peak238169
chr9	36387277	36387314	intergenic	ENSDARG00000093550,ENSDARG00000061517	BX005438.1,lrp1bb	-3.63353	Peak238170
chr9	36387354	36387390	intergenic	ENSDARG00000093550,ENSDARG00000061517	BX005438.1,lrp1bb	-3.89589	Peak238170
chr9	36387508	36387537	intergenic	ENSDARG00000093550,ENSDARG00000061517	BX005438.1,lrp1bb	-3.71598	Peak238170
chr9	36387570	36387609	intergenic	ENSDARG00000093550,ENSDARG00000061517	BX005438.1,lrp1bb	-4.01267	Peak238170
chr9	36387687	36387725	intergenic	ENSDARG00000093550,ENSDARG00000061517	BX005438.1,lrp1bb	-3.5928	Peak238170
chr9	36395475	36395507	intergenic	ENSDARG00000093550,ENSDARG00000061517	BX005438.1,lrp1bb	-3.731	Peak238171
chr9	36407299	36407336	intergenic	ENSDARG00000093550,ENSDARG00000061517	BX005438.1,lrp1bb	-4.1361	Peak238172
chr9	36407341	36407374	intergenic	ENSDARG00000093550,ENSDARG00000061517	BX005438.1,lrp1bb	-4.34546	Peak238172
chr9	36407403	36407435	intergenic	ENSDARG00000093550,ENSDARG00000061517	BX005438.1,lrp1bb	#NAME?	Peak238172
chr9	36409106	36409140	intergenic	ENSDARG00000093550,ENSDARG00000061517	BX005438.1,lrp1bb	-4.05492	Peak238173
chr9	36411037	36411059	intergenic	ENSDARG00000093550,ENSDARG00000061517	BX005438.1,lrp1bb	-3.70692	Peak238174
chr9	36424667	36424698	intergenic	ENSDARG00000093550,ENSDARG00000061517	BX005438.1,lrp1bb	-3.81856	Peak238176
chr9	36430988	36431020	intergenic	ENSDARG00000093550,ENSDARG00000061517	BX005438.1,lrp1bb	-3.64954	Peak238177
chr9	36434340	36434372	intergenic	ENSDARG00000093550,ENSDARG00000061517	BX005438.1,lrp1bb	-3.93801	Peak238178
chr9	36434624	36434653	intergenic	ENSDARG00000093550,ENSDARG00000061517	BX005438.1,lrp1bb	-3.53527	Peak238178
chr9	36439259	36439295	intergenic	ENSDARG00000093550,ENSDARG00000061517	BX005438.1,lrp1bb	-3.84995	Peak238179
chr9	36439338	36439372	intergenic	ENSDARG00000093550,ENSDARG00000061517	BX005438.1,lrp1bb	-3.96701	Peak238179
chr9	36445510	36445544	intergenic	ENSDARG00000093550,ENSDARG00000061517	BX005438.1,lrp1bb	-3.60568	Peak238180
chr9	36452769	36452798	intergenic	ENSDARG00000093550,ENSDARG00000061517	BX005438.1,lrp1bb	-3.95238	Peak238182
chr9	36452865	36452905	intergenic	ENSDARG00000093550,ENSDARG00000061517	BX005438.1,lrp1bb	-3.96131	Peak238182
chr9	36452935	36452971	intergenic	ENSDARG00000093550,ENSDARG00000061517	BX005438.1,lrp1bb	-4.83455	Peak238182
chr9	36453058	36453080	intergenic	ENSDARG00000093550,ENSDARG00000061517	BX005438.1,lrp1bb	-4.51455	Peak238182
chr9	36459762	36459786	intergenic	ENSDARG00000093550,ENSDARG00000061517	BX005438.1,lrp1bb	-3.70886	Peak238183
chr9	36459856	36459888	intergenic	ENSDARG00000093550,ENSDARG00000061517	BX005438.1,lrp1bb	-3.77022	Peak238183
chr9	36460817	36460840	intergenic	ENSDARG00000093550,ENSDARG00000061517	BX005438.1,lrp1bb	-4.09565	Peak238184
chr9	36461647	36461676	intergenic	ENSDARG00000093550,ENSDARG00000061517	BX005438.1,lrp1bb	-4.24653	Peak238185
chr9	36461723	36461755	intergenic	ENSDARG00000093550,ENSDARG00000061517	BX005438.1,lrp1bb	-3.80146	Peak238185
chr9	36461785	36461821	intergenic	ENSDARG00000093550,ENSDARG00000061517	BX005438.1,lrp1bb	-3.76947	Peak238185
chr9	36477005	36477032	intergenic	ENSDARG00000093550,ENSDARG00000061517	BX005438.1,lrp1bb	-3.90396	Peak238187
chr9	36477119	36477141	intergenic	ENSDARG00000093550,ENSDARG00000061517	BX005438.1,lrp1bb	-3.86571	Peak238187
chr9	36477189	36477217	intergenic	ENSDARG00000093550,ENSDARG00000061517	BX005438.1,lrp1bb	-3.68534	Peak238187
chr9	36477263	36477282	intergenic	ENSDARG00000093550,ENSDARG00000061517	BX005438.1,lrp1bb	-3.82276	Peak238187
chr9	36477189	36477217	intergenic	ENSDARG00000093550,ENSDARG00000061517	BX005438.1,lrp1bb	-4.49984	Peak238187
chr9	36477212	36477232	intergenic	ENSDARG00000093550,ENSDARG00000061517	BX005438.1,lrp1bb	-3.65184	Peak238187
chr9	36477263	36477282	intergenic	ENSDARG00000093550,ENSDARG00000061517	BX005438.1,lrp1bb	-4.0221	Peak238187
chr9	36491757	36491787	intergenic	ENSDARG00000093550,ENSDARG00000061517	BX005438.1,lrp1bb	-3.54111	Peak238189
chr9	36491833	36491863	intergenic	ENSDARG00000093550,ENSDARG00000061517	BX005438.1,lrp1bb	-4.09201	Peak238189
chr9	36492138	36492166	intergenic	ENSDARG00000093550,ENSDARG00000061517	BX005438.1,lrp1bb	-3.57712	Peak238189
chr9	36501540	36501571	intergenic	ENSDARG00000093550,ENSDARG00000061517	BX005438.1,lrp1bb	-4.74875	Peak238190
chr9	36509576	36509601	intergenic	ENSDARG00000093550,ENSDARG00000061517	BX005438.1,lrp1bb	-3.87629	Peak238191
chr9	36509612	36509633	intergenic	ENSDARG00000093550,ENSDARG00000061517	BX005438.1,lrp1bb	-3.56501	Peak238191
chr9	36511777	36511807	intergenic	ENSDARG00000093550,ENSDARG00000061517	BX005438.1,lrp1bb	-3.61795	Peak238192
chr9	36514661	36514687	intergenic	ENSDARG00000093550,ENSDARG00000061517	BX005438.1,lrp1bb	-4.59516	Peak238193
chr9	36514869	36514892	intergenic	ENSDARG00000093550,ENSDARG00000061517	BX005438.1,lrp1bb	-3.60592	Peak238193
chr9	36514912	36514951	intergenic	ENSDARG00000093550,ENSDARG00000061517	BX005438.1,lrp1bb	-3.58322	Peak238193
chr9	36520385	36520414	intergenic	ENSDARG00000093550,ENSDARG00000061517	BX005438.1,lrp1bb	-3.70961	Peak238194
chr9	36520455	36520493	intergenic	ENSDARG00000093550,ENSDARG00000061517	BX005438.1,lrp1bb	-3.97908	Peak238194
chr9	36545937	36545968	promoter	ENSDARG00000061517	lrp1bb	-3.62688	Peak238197
chr9	36546861	36546884	promoter	ENSDARG00000061517	lrp1bb	-3.69459	Peak238198
chr9	36546987	36547013	promoter	ENSDARG00000061517	lrp1bb	-4.29689	Peak238198
chr9	36551297	36551334	splicing	ENSDARG00000061517	lrp1bb	-3.51238	Peak238199
chr9	36551459	36551482	exonic	ENSDARG00000061517	lrp1bb	-4.66505	Peak238199
chr9	36551537	36551559	intronic	ENSDARG00000061517	lrp1bb	-3.8111	Peak238199
chr9	36557181	36557199	intronic	ENSDARG00000061517	lrp1bb	-3.65623	Peak238200
chr9	36568350	36568368	intronic	ENSDARG00000061517	lrp1bb	-3.73561	Peak238202
chr9	36568508	36568537	intronic	ENSDARG00000061517	lrp1bb	-4.44484	Peak238202
chr9	36568542	36568569	intronic	ENSDARG00000061517	lrp1bb	-4.37176	Peak238202
chr9	36568614	36568644	intronic	ENSDARG00000061517	lrp1bb	-4.59082	Peak238202
chr9	36568647	36568676	intronic	ENSDARG00000061517	lrp1bb	-3.90624	Peak238202
chr9	36568683	36568707	intronic	ENSDARG00000061517	lrp1bb	-3.7508	Peak238202
chr9	36583505	36583541	intronic	ENSDARG00000061517	lrp1bb	-3.61975	Peak238203
chr9	36583687	36583708	intronic	ENSDARG00000061517	lrp1bb	-3.57439	Peak238203
chr9	36593723	36593746	intronic	ENSDARG00000061517	lrp1bb	-3.77197	Peak238204
chr9	36593836	36593859	intronic	ENSDARG00000061517	lrp1bb	-3.85405	Peak238204
chr9	36593867	36593900	intronic	ENSDARG00000061517	lrp1bb	-4.10322	Peak238204
chr9	36594098	36594134	intronic	ENSDARG00000061517	lrp1bb	-4.03451	Peak238204
chr9	36594547	36594564	intronic	ENSDARG00000061517	lrp1bb	-3.81468	Peak238205
chr9	36594578	36594609	intronic	ENSDARG00000061517	lrp1bb	-4.192	Peak238205
chr9	36594607	36594641	intronic	ENSDARG00000061517	lrp1bb	-3.56799	Peak238205
chr9	36594680	36594711	intronic	ENSDARG00000061517	lrp1bb	-5.14693	Peak238205
chr9	36594723	36594745	intronic	ENSDARG00000061517	lrp1bb	-3.66999	Peak238205
chr9	36594756	36594780	intronic	ENSDARG00000061517	lrp1bb	-4.84033	Peak238205
chr9	36594793	36594816	intronic	ENSDARG00000061517	lrp1bb	-3.56542	Peak238205
chr9	36606371	36606405	intronic	ENSDARG00000061517	lrp1bb	-4.53308	Peak238206
chr9	36606536	36606566	intronic	ENSDARG00000061517	lrp1bb	-3.81183	Peak238206
chr9	36606747	36606784	intronic	ENSDARG00000061517	lrp1bb	-4.14478	Peak238206
chr9	36610459	36610478	intronic	ENSDARG00000061517	lrp1bb	-3.64249	Peak238207
chr9	36610529	36610564	intronic	ENSDARG00000061517	lrp1bb	-4.83811	Peak238207
chr9	36612969	36613000	intronic	ENSDARG00000061517	lrp1bb	-5.48625	Peak238209
chr9	36613047	36613071	intronic	ENSDARG00000061517	lrp1bb	-4.62909	Peak238209
chr9	36613069	36613094	intronic	ENSDARG00000061517	lrp1bb	-6.12548	Peak238209
chr9	36613096	36613121	intronic	ENSDARG00000061517	lrp1bb	-6.10532	Peak238209
chr9	36613168	36613195	intronic	ENSDARG00000061517	lrp1bb	-4.76195	Peak238209
chr9	36613287	36613316	intronic	ENSDARG00000061517	lrp1bb	-3.88926	Peak238209
chr9	36613323	36613344	intronic	ENSDARG00000061517	lrp1bb	-3.50106	Peak238209
chr9	36613338	36613375	intronic	ENSDARG00000061517	lrp1bb	-4.80165	Peak238209
chr9	36613400	36613440	intronic	ENSDARG00000061517	lrp1bb	-4.21134	Peak238209
chr9	36616955	36616995	exonic	ENSDARG00000061517	lrp1bb	-4.95579	Peak238212
chr9	36617160	36617188	intronic	ENSDARG00000061517	lrp1bb	-4.12526	Peak238212
chr9	36621713	36621745	intronic	ENSDARG00000061517	lrp1bb	-3.81206	Peak238213
chr9	36621784	36621823	intronic	ENSDARG00000061517	lrp1bb	-4.14417	Peak238213
chr9	36626925	36626944	intronic	ENSDARG00000061517	lrp1bb	-3.4949	Peak238214
chr9	36626945	36626964	intronic	ENSDARG00000061517	lrp1bb	-3.49584	Peak238214
chr9	36654292	36654331	intronic	ENSDARG00000061517	lrp1bb	-7.92455	Peak238215
chr9	36654344	36654371	intronic	ENSDARG00000061517	lrp1bb	-4.54459	Peak238215
chr9	36654484	36654522	intronic	ENSDARG00000061517	lrp1bb	-6.49917	Peak238215
chr9	36655629	36655659	intronic	ENSDARG00000061517	lrp1bb	-3.61275	Peak238216
chr9	36655716	36655754	intronic	ENSDARG00000061517	lrp1bb	-4.8512	Peak238216
chr9	36677801	36677822	intronic	ENSDARG00000061517	lrp1bb	-3.60726	Peak238221
chr9	36677856	36677895	exonic	ENSDARG00000061517	lrp1bb	-3.94687	Peak238221
chr9	36678101	36678128	exonic	ENSDARG00000061517	lrp1bb	-4.62931	Peak238221
chr9	36680268	36680286	intronic	ENSDARG00000061517	lrp1bb	-3.65314	Peak238222
chr9	36680349	36680389	intronic	ENSDARG00000061517	lrp1bb	-4.61111	Peak238222
chr9	36680435	36680462	intronic	ENSDARG00000061517	lrp1bb	-3.8559	Peak238222
chr9	36683714	36683734	intronic	ENSDARG00000061517	lrp1bb	-3.57732	Peak238223
chr9	36683935	36683963	intronic	ENSDARG00000061517	lrp1bb	-4.20636	Peak238223
chr9	36684003	36684030	intronic	ENSDARG00000061517	lrp1bb	-4.20976	Peak238223
chr9	36684098	36684115	intronic	ENSDARG00000061517	lrp1bb	-4.09603	Peak238223
chr9	36704699	36704717	intronic	ENSDARG00000061517	lrp1bb	-3.59688	Peak238226
chr9	36704718	36704738	intronic	ENSDARG00000061517	lrp1bb	-3.61271	Peak238226
chr9	36704743	36704782	intronic	ENSDARG00000061517	lrp1bb	-4.356	Peak238226
chr9	36704828	36704858	intronic	ENSDARG00000061517	lrp1bb	-3.88896	Peak238226
chr9	36704925	36704958	intronic	ENSDARG00000061517	lrp1bb	-3.77799	Peak238226
chr9	36713706	36713724	intronic	ENSDARG00000061517	lrp1bb	-5.08986	Peak238227
chr9	36713719	36713736	intronic	ENSDARG00000061517	lrp1bb	-7.19482	Peak238227
chr9	36713742	36713761	intronic	ENSDARG00000061517	lrp1bb	-4.7734	Peak238227
chr9	36713762	36713783	intronic	ENSDARG00000061517	lrp1bb	-4.22565	Peak238227
chr9	36713782	36713798	intronic	ENSDARG00000061517	lrp1bb	-3.90055	Peak238227
chr9	36713801	36713819	intronic	ENSDARG00000061517	lrp1bb	-4.29485	Peak238227
chr9	36713812	36713849	intronic	ENSDARG00000061517	lrp1bb	-5.53022	Peak238227
chr9	36713862	36713882	intronic	ENSDARG00000061517	lrp1bb	-4.18808	Peak238227
chr9	36713882	36713901	intronic	ENSDARG00000061517	lrp1bb	-3.63006	Peak238227
chr9	36713924	36713948	intronic	ENSDARG00000061517	lrp1bb	-4.45702	Peak238227
chr9	36713941	36713958	intronic	ENSDARG00000061517	lrp1bb	-4.35218	Peak238227
chr9	36713959	36713979	intronic	ENSDARG00000061517	lrp1bb	-4.6119	Peak238227
chr9	36713972	36713988	intronic	ENSDARG00000061517	lrp1bb	-3.49395	Peak238227
chr9	36713989	36714023	intronic	ENSDARG00000061517	lrp1bb	-4.63407	Peak238227
chr9	36720772	36720812	intronic	ENSDARG00000061517	lrp1bb	-4.82797	Peak238228
chr9	36720846	36720875	intronic	ENSDARG00000061517	lrp1bb	-5.00553	Peak238228
chr9	36720872	36720895	intronic	ENSDARG00000061517	lrp1bb	-3.80309	Peak238228
chr9	36720896	36720915	intronic	ENSDARG00000061517	lrp1bb	-4.12831	Peak238228
chr9	36720917	36720933	intronic	ENSDARG00000061517	lrp1bb	-3.50886	Peak238228
chr9	36720960	36720983	intronic	ENSDARG00000061517	lrp1bb	-4.5129	Peak238228
chr9	36720995	36721022	intronic	ENSDARG00000061517	lrp1bb	-4.1395	Peak238228
chr9	36721028	36721046	intronic	ENSDARG00000061517	lrp1bb	-3.99629	Peak238228
chr9	36721080	36721103	intronic	ENSDARG00000061517	lrp1bb	-3.62409	Peak238228
chr9	36741406	36741426	intronic	ENSDARG00000061517	lrp1bb	-3.89226	Peak238231
chr9	36741428	36741456	intronic	ENSDARG00000061517	lrp1bb	-3.69906	Peak238231
chr9	36741461	36741477	intronic	ENSDARG00000061517	lrp1bb	-3.61764	Peak238231
chr9	36741564	36741600	intronic	ENSDARG00000061517	lrp1bb	-3.74364	Peak238231
chr9	36741639	36741677	intronic	ENSDARG00000061517	lrp1bb	-5.54576	Peak238231
chr9	36754182	36754209	intronic	ENSDARG00000061517	lrp1bb	-3.86628	Peak238232
chr9	36754209	36754246	intronic	ENSDARG00000061517	lrp1bb	-3.77157	Peak238232
chr9	36772874	36772912	intronic	ENSDARG00000061517	lrp1bb	-3.99674	Peak238233
chr9	36778401	36778428	exonic	ENSDARG00000061517	lrp1bb	-3.62559	Peak238234
chr9	36803645	36803662	exonic	ENSDARG00000061517	lrp1bb	-3.65651	Peak238239
chr9	36803693	36803727	intronic	ENSDARG00000061517	lrp1bb	-4.29183	Peak238239
chr9	36811413	36811441	exonic	ENSDARG00000061517	lrp1bb	-3.6708	Peak238240
chr9	36811509	36811533	intronic	ENSDARG00000061517	lrp1bb	-3.49426	Peak238240
chr9	36811564	36811586	intronic	ENSDARG00000061517	lrp1bb	-3.71978	Peak238240
chr9	36811683	36811707	intronic	ENSDARG00000061517	lrp1bb	-3.65605	Peak238240
chr9	36824680	36824710	intronic	ENSDARG00000061517	lrp1bb	-3.56433	Peak238244
chr9	36859737	36859762	intronic	ENSDARG00000061517	lrp1bb	-4.1623	Peak238246
chr9	36859913	36859933	exonic	ENSDARG00000061517	lrp1bb	-5.04216	Peak238246
chr9	36859935	36859951	exonic	ENSDARG00000061517	lrp1bb	-4.43696	Peak238246
chr9	36859942	36859958	exonic	ENSDARG00000061517	lrp1bb	-4.78872	Peak238246
chr9	36860028	36860049	exonic	ENSDARG00000061517	lrp1bb	-4.66416	Peak238246
chr9	36860054	36860077	exonic	ENSDARG00000061517	lrp1bb	-5.83815	Peak238246
chr9	36860089	36860108	intronic	ENSDARG00000061517	lrp1bb	-3.64667	Peak238246
chr9	36860150	36860178	intronic	ENSDARG00000061517	lrp1bb	-3.92544	Peak238246
chr9	36866530	36866548	intronic	ENSDARG00000061517	lrp1bb	-3.78514	Peak238247
chr9	36872432	36872467	intronic	ENSDARG00000061517	lrp1bb	-3.9649	Peak238248
chr9	36872545	36872576	intronic	ENSDARG00000061517	lrp1bb	-4.04068	Peak238248
chr9	36872586	36872602	intronic	ENSDARG00000061517	lrp1bb	-3.60122	Peak238248
chr9	36874739	36874779	intronic	ENSDARG00000061517	lrp1bb	-3.52528	Peak238249
chr9	36874818	36874852	exonic	ENSDARG00000061517	lrp1bb	-3.59025	Peak238249
chr9	36875069	36875101	intronic	ENSDARG00000061517	lrp1bb	-3.9472	Peak238249
chr9	36879920	36879960	intronic	ENSDARG00000061517	lrp1bb	-4.6271	Peak238250
chr9	36880018	36880057	intronic	ENSDARG00000061517	lrp1bb	-12.4887	Peak238250
chr9	36885852	36885875	downstream	ENSDARG00000061517	lrp1bb	-3.53842	Peak238252
chr9	36904000	36904017	intergenic	ENSDARG00000061517,ENSDARG00000095505	lrp1bb,CR932978.3	-3.57936	Peak238254
chr9	36904645	36904679	intergenic	ENSDARG00000061517,ENSDARG00000095505	lrp1bb,CR932978.3	-3.58631	Peak238255
chr9	36906076	36906099	intergenic	ENSDARG00000061517,ENSDARG00000095505	lrp1bb,CR932978.3	-8.76165	Peak238256
chr9	36906133	36906170	intergenic	ENSDARG00000061517,ENSDARG00000095505	lrp1bb,CR932978.3	-6.02245	Peak238256
chr9	36906256	36906277	intergenic	ENSDARG00000061517,ENSDARG00000095505	lrp1bb,CR932978.3	-3.81189	Peak238256
chr9	36906278	36906296	intergenic	ENSDARG00000061517,ENSDARG00000095505	lrp1bb,CR932978.3	-3.64234	Peak238256
chr9	36906313	36906341	intergenic	ENSDARG00000061517,ENSDARG00000095505	lrp1bb,CR932978.3	-4.69981	Peak238256
chr9	36906344	36906361	intergenic	ENSDARG00000061517,ENSDARG00000095505	lrp1bb,CR932978.3	-3.52096	Peak238256
chr9	36909851	36909872	intergenic	ENSDARG00000061517,ENSDARG00000095505	lrp1bb,CR932978.3	-3.69582	Peak238257
chr9	36910096	36910113	intergenic	ENSDARG00000061517,ENSDARG00000095505	lrp1bb,CR932978.3	-3.88522	Peak238257
chr9	36912831	36912864	intergenic	ENSDARG00000061517,ENSDARG00000095505	lrp1bb,CR932978.3	-3.87828	Peak238259
chr9	36912873	36912896	intergenic	ENSDARG00000061517,ENSDARG00000095505	lrp1bb,CR932978.3	-3.81818	Peak238259
chr9	36917736	36917758	intergenic	ENSDARG00000061517,ENSDARG00000095505	lrp1bb,CR932978.3	-4.1738	Peak238260
chr9	36917862	36917880	intergenic	ENSDARG00000061517,ENSDARG00000095505	lrp1bb,CR932978.3	-3.85598	Peak238260
chr9	36917878	36917911	intergenic	ENSDARG00000061517,ENSDARG00000095505	lrp1bb,CR932978.3	-4.94186	Peak238260
chr9	36917923	36917959	intergenic	ENSDARG00000061517,ENSDARG00000095505	lrp1bb,CR932978.3	-5.61636	Peak238260
chr9	36917998	36918037	intergenic	ENSDARG00000061517,ENSDARG00000095505	lrp1bb,CR932978.3	-4.45059	Peak238260
chr9	36918033	36918054	intergenic	ENSDARG00000061517,ENSDARG00000095505	lrp1bb,CR932978.3	-3.71707	Peak238260
chr9	36933351	36933375	intergenic	ENSDARG00000061517,ENSDARG00000095505	lrp1bb,CR932978.3	-3.64621	Peak238262
chr9	36943480	36943517	intergenic	ENSDARG00000061517,ENSDARG00000095505	lrp1bb,CR932978.3	-5.61376	Peak238264
chr9	36943695	36943733	intergenic	ENSDARG00000061517,ENSDARG00000095505	lrp1bb,CR932978.3	-7.96625	Peak238264
chr9	36943800	36943833	intergenic	ENSDARG00000061517,ENSDARG00000095505	lrp1bb,CR932978.3	-3.76587	Peak238264
chr9	36961755	36961795	promoter	ENSDARG00000092216	CR932978.1	-3.65149	Peak238266
chr9	36961901	36961941	promoter	ENSDARG00000092216	CR932978.1	-4.54365	Peak238267
chr9	36978752	36978789	intergenic	ENSDARG00000084493,ENSDARG00000093486	5S_rRNA,BX664716.1	-3.87173	Peak238268
chr9	36978798	36978821	intergenic	ENSDARG00000084493,ENSDARG00000093486	5S_rRNA,BX664716.1	-3.80402	Peak238268
chr9	36978829	36978858	intergenic	ENSDARG00000084493,ENSDARG00000093486	5S_rRNA,BX664716.1	-3.84588	Peak238268
chr9	36979035	36979067	intergenic	ENSDARG00000084493,ENSDARG00000093486	5S_rRNA,BX664716.1	-3.99102	Peak238268
chr9	36997011	36997039	intergenic	ENSDARG00000093486,ENSDARG00000040778	BX664716.1,ralba	-4.08743	Peak238270
chr9	36997187	36997216	intergenic	ENSDARG00000093486,ENSDARG00000040778	BX664716.1,ralba	-4.13993	Peak238270
chr9	36997417	36997441	intergenic	ENSDARG00000093486,ENSDARG00000040778	BX664716.1,ralba	-3.81031	Peak238271
chr9	36997445	36997461	intergenic	ENSDARG00000093486,ENSDARG00000040778	BX664716.1,ralba	-3.82839	Peak238271
chr9	36997454	36997489	intergenic	ENSDARG00000093486,ENSDARG00000040778	BX664716.1,ralba	-5.11111	Peak238271
chr9	36997547	36997569	intergenic	ENSDARG00000093486,ENSDARG00000040778	BX664716.1,ralba	-3.62838	Peak238271
chr9	36997819	36997859	intergenic	ENSDARG00000093486,ENSDARG00000040778	BX664716.1,ralba	-3.80362	Peak238271
chr9	37006682	37006722	intergenic	ENSDARG00000093486,ENSDARG00000040778	BX664716.1,ralba	-3.50208	Peak238272
chr9	37006782	37006814	intergenic	ENSDARG00000093486,ENSDARG00000040778	BX664716.1,ralba	-3.49947	Peak238272
chr9	37006947	37006986	intergenic	ENSDARG00000093486,ENSDARG00000040778	BX664716.1,ralba	-3.54259	Peak238272
chr9	37011137	37011175	intergenic	ENSDARG00000093486,ENSDARG00000040778	BX664716.1,ralba	-3.92019	Peak238273
chr9	37019485	37019508	intergenic	ENSDARG00000093486,ENSDARG00000040778	BX664716.1,ralba	-4.76074	Peak238274
chr9	37019519	37019552	intergenic	ENSDARG00000093486,ENSDARG00000040778	BX664716.1,ralba	-3.93425	Peak238274
chr9	37019556	37019581	intergenic	ENSDARG00000093486,ENSDARG00000040778	BX664716.1,ralba	-3.50557	Peak238274
chr9	37019578	37019616	intergenic	ENSDARG00000093486,ENSDARG00000040778	BX664716.1,ralba	-4.75245	Peak238274
chr9	37019646	37019664	intergenic	ENSDARG00000093486,ENSDARG00000040778	BX664716.1,ralba	-3.5215	Peak238274
chr9	37019752	37019778	intergenic	ENSDARG00000093486,ENSDARG00000040778	BX664716.1,ralba	-4.03169	Peak238274
chr9	37043244	37043261	intergenic	ENSDARG00000093486,ENSDARG00000040778	BX664716.1,ralba	-3.84125	Peak238276
chr9	37043258	37043279	intergenic	ENSDARG00000093486,ENSDARG00000040778	BX664716.1,ralba	-3.73649	Peak238276
chr9	37043329	37043352	intergenic	ENSDARG00000093486,ENSDARG00000040778	BX664716.1,ralba	-5.64878	Peak238276
chr9	37043411	37043428	intergenic	ENSDARG00000093486,ENSDARG00000040778	BX664716.1,ralba	-3.68798	Peak238276
chr9	37043426	37043443	intergenic	ENSDARG00000093486,ENSDARG00000040778	BX664716.1,ralba	-3.64921	Peak238276
chr9	37043442	37043481	intergenic	ENSDARG00000093486,ENSDARG00000040778	BX664716.1,ralba	-4.37198	Peak238276
chr9	37043502	37043519	intergenic	ENSDARG00000093486,ENSDARG00000040778	BX664716.1,ralba	-3.67704	Peak238276
chr9	37043534	37043556	intergenic	ENSDARG00000093486,ENSDARG00000040778	BX664716.1,ralba	-3.96235	Peak238276
chr9	37051269	37051302	intergenic	ENSDARG00000093486,ENSDARG00000040778	BX664716.1,ralba	-3.87967	Peak238277
chr9	37051304	37051331	intergenic	ENSDARG00000093486,ENSDARG00000040778	BX664716.1,ralba	-3.77134	Peak238277
chr9	37051358	37051376	intergenic	ENSDARG00000093486,ENSDARG00000040778	BX664716.1,ralba	-3.5351	Peak238277
chr9	37051376	37051397	intergenic	ENSDARG00000093486,ENSDARG00000040778	BX664716.1,ralba	-4.47182	Peak238277
chr9	37051424	37051456	intergenic	ENSDARG00000093486,ENSDARG00000040778	BX664716.1,ralba	-4.1075	Peak238277
chr9	37051550	37051578	intergenic	ENSDARG00000093486,ENSDARG00000040778	BX664716.1,ralba	-3.61041	Peak238277
chr9	37073755	37073795	intergenic	ENSDARG00000093486,ENSDARG00000040778	BX664716.1,ralba	-3.70343	Peak238279
chr9	37080762	37080784	intergenic	ENSDARG00000093486,ENSDARG00000040778	BX664716.1,ralba	-3.55213	Peak238280
chr9	37080794	37080825	intergenic	ENSDARG00000093486,ENSDARG00000040778	BX664716.1,ralba	-3.52834	Peak238280
chr9	37080877	37080916	intergenic	ENSDARG00000093486,ENSDARG00000040778	BX664716.1,ralba	-6.94083	Peak238280
chr9	37080911	37080928	intergenic	ENSDARG00000093486,ENSDARG00000040778	BX664716.1,ralba	-7.26059	Peak238280
chr9	37080973	37080992	intergenic	ENSDARG00000093486,ENSDARG00000040778	BX664716.1,ralba	-3.7073	Peak238280
chr9	37084429	37084466	downstream	ENSDARG00000040778	ralba	-3.79168	Peak238281
chr9	37084504	37084532	downstream	ENSDARG00000040778	ralba	-4.37939	Peak238281
chr9	37084533	37084561	downstream	ENSDARG00000040778	ralba	-4.45415	Peak238281
chr9	37084574	37084612	downstream	ENSDARG00000040778	ralba	-8.39243	Peak238281
chr9	37084734	37084758	downstream	ENSDARG00000040778	ralba	-4.04179	Peak238281
chr9	37084762	37084784	downstream	ENSDARG00000040778	ralba	-3.55456	Peak238281
chr9	37084833	37084866	downstream	ENSDARG00000040778	ralba	-4.60854	Peak238281
chr9	37094781	37094816	intronic	ENSDARG00000040778	ralba	-3.84165	Peak238283
chr9	37094824	37094849	intronic	ENSDARG00000040778	ralba	-3.62392	Peak238283
chr9	37094846	37094879	intronic	ENSDARG00000040778	ralba	-3.52139	Peak238283
chr9	37094871	37094887	intronic	ENSDARG00000040778	ralba	-3.87179	Peak238283
chr9	37094902	37094939	intronic	ENSDARG00000040778	ralba	-3.85037	Peak238283
chr9	37100106	37100129	intronic	ENSDARG00000040778	ralba	-3.65733	Peak238284
chr9	37100210	37100227	intronic	ENSDARG00000040778	ralba	-3.54642	Peak238284
chr9	37100273	37100295	intronic	ENSDARG00000040778	ralba	-4.45977	Peak238284
chr9	37100349	37100369	intronic	ENSDARG00000040778	ralba	-3.60492	Peak238284
chr9	37114283	37114304	intronic	ENSDARG00000040778	ralba	-5.25434	Peak238285
chr9	37114303	37114322	intronic	ENSDARG00000040778	ralba	-4.31428	Peak238285
chr9	37114380	37114396	intronic	ENSDARG00000040778	ralba	-4.80183	Peak238285
chr9	37114395	37114414	intronic	ENSDARG00000040778	ralba	-3.74261	Peak238285
chr9	37114419	37114436	intronic	ENSDARG00000040778	ralba	-4.24616	Peak238285
chr9	37114431	37114463	promoter	ENSDARG00000040778	ralba	-5.39751	Peak238285
chr9	37114472	37114495	promoter	ENSDARG00000040778	ralba	-6.03529	Peak238285
chr9	37114501	37114520	promoter	ENSDARG00000040778	ralba	-5.33978	Peak238285
chr9	37114516	37114537	promoter	ENSDARG00000040778	ralba	-9.50839	Peak238285
chr9	37114544	37114572	promoter	ENSDARG00000040778	ralba	-8.83594	Peak238285
chr9	37114595	37114630	promoter	ENSDARG00000040778	ralba	-7.84497	Peak238285
chr9	37114643	37114660	promoter	ENSDARG00000040778	ralba	-3.78177	Peak238285
chr9	37114655	37114695	promoter	ENSDARG00000040778	ralba	-13.5231	Peak238285
chr9	37124284	37124317	intergenic	ENSDARG00000040778,ENSDARG00000074079	ralba,si:dkey-3d4.3	-3.79174	Peak238287
chr9	37124646	37124664	intergenic	ENSDARG00000040778,ENSDARG00000074079	ralba,si:dkey-3d4.3	-3.49001	Peak238287
chr9	37124701	37124729	intergenic	ENSDARG00000040778,ENSDARG00000074079	ralba,si:dkey-3d4.3	-3.98231	Peak238287
chr9	37133410	37133450	intergenic	ENSDARG00000040778,ENSDARG00000074079	ralba,si:dkey-3d4.3	-4.47384	Peak238289
chr9	37133458	37133486	intergenic	ENSDARG00000040778,ENSDARG00000074079	ralba,si:dkey-3d4.3	-4.37975	Peak238289
chr9	37133533	37133561	intergenic	ENSDARG00000040778,ENSDARG00000074079	ralba,si:dkey-3d4.3	-5.09897	Peak238289
chr9	37133567	37133588	intergenic	ENSDARG00000040778,ENSDARG00000074079	ralba,si:dkey-3d4.3	-3.78197	Peak238289
chr9	37133637	37133656	intergenic	ENSDARG00000040778,ENSDARG00000074079	ralba,si:dkey-3d4.3	-3.57396	Peak238289
chr9	37136477	37136493	promoter	ENSDARG00000074079	si:dkey-3d4.3	-3.52243	Peak238290
chr9	37136501	37136517	promoter	ENSDARG00000074079	si:dkey-3d4.3	-3.67923	Peak238290
chr9	37136773	37136796	intronic	ENSDARG00000074079	si:dkey-3d4.3	-3.56939	Peak238290
chr9	37144120	37144143	intronic	ENSDARG00000074079	si:dkey-3d4.3	-4.58	Peak238291
chr9	37144139	37144162	intronic	ENSDARG00000074079	si:dkey-3d4.3	-3.75723	Peak238291
chr9	37144210	37144235	intronic	ENSDARG00000074079	si:dkey-3d4.3	-3.55237	Peak238291
chr9	37156778	37156812	promoter	ENSDARG00000040777	inhbb	-4.25798	Peak238292
chr9	37156814	37156835	promoter	ENSDARG00000040777	inhbb	-3.55325	Peak238292
chr9	37156952	37156990	promoter	ENSDARG00000040777	inhbb	-6.65678	Peak238292
chr9	37157013	37157039	promoter	ENSDARG00000040777	inhbb	-3.76958	Peak238292
chr9	37157050	37157081	promoter	ENSDARG00000040777	inhbb	-4.86086	Peak238292
chr9	37157100	37157129	promoter	ENSDARG00000040777	inhbb	-3.77579	Peak238292
chr9	37157100	37157129	promoter	ENSDARG00000040777	inhbb	-3.77579	Peak238293
chr9	37157156	37157173	promoter	ENSDARG00000040777	inhbb	-4.11611	Peak238292
chr9	37157156	37157173	promoter	ENSDARG00000040777	inhbb	-4.11611	Peak238293
chr9	37157168	37157204	promoter	ENSDARG00000040777	inhbb	-5.89722	Peak238292
chr9	37157168	37157204	promoter	ENSDARG00000040777	inhbb	-5.89722	Peak238293
chr9	37157221	37157253	promoter	ENSDARG00000040777	inhbb	-3.88901	Peak238293
chr9	37157263	37157283	promoter	ENSDARG00000040777	inhbb	-3.57248	Peak238293
chr9	37157302	37157322	promoter	ENSDARG00000040777	inhbb	-3.65302	Peak238293
chr9	37157321	37157338	promoter	ENSDARG00000040777	inhbb	-3.55354	Peak238293
chr9	37157368	37157384	promoter	ENSDARG00000040777	inhbb	-4.74247	Peak238293
chr9	37157377	37157394	promoter	ENSDARG00000040777	inhbb	-5.73484	Peak238293
chr9	37157426	37157461	promoter	ENSDARG00000040777	inhbb	-5.57522	Peak238293
chr9	37157452	37157470	promoter	ENSDARG00000040777	inhbb	-6.42198	Peak238293
chr9	37157473	37157505	promoter	ENSDARG00000040777	inhbb	-5.814	Peak238293
chr9	37157504	37157529	promoter	ENSDARG00000040777	inhbb	-3.83052	Peak238293
chr9	37163464	37163495	exonic	ENSDARG00000040777	inhbb	-3.76599	Peak238294
chr9	37163545	37163579	exonic	ENSDARG00000040777	inhbb	-3.98494	Peak238294
chr9	37181258	37181280	intergenic	ENSDARG00000040777,ENSDARG00000025641	inhbb,gli2a	-3.52974	Peak238296
chr9	37183923	37183963	intergenic	ENSDARG00000040777,ENSDARG00000025641	inhbb,gli2a	-3.76458	Peak238297
chr9	37184023	37184039	intergenic	ENSDARG00000040777,ENSDARG00000025641	inhbb,gli2a	-3.57506	Peak238297
chr9	37184307	37184331	intergenic	ENSDARG00000040777,ENSDARG00000025641	inhbb,gli2a	-3.61383	Peak238297
chr9	37184349	37184375	intergenic	ENSDARG00000040777,ENSDARG00000025641	inhbb,gli2a	-4.31382	Peak238297
chr9	37189381	37189409	intergenic	ENSDARG00000040777,ENSDARG00000025641	inhbb,gli2a	-3.72735	Peak238298
chr9	37204333	37204369	intergenic	ENSDARG00000040777,ENSDARG00000025641	inhbb,gli2a	-3.88219	Peak238300
chr9	37205217	37205234	intergenic	ENSDARG00000040777,ENSDARG00000025641	inhbb,gli2a	-3.65489	Peak238301
chr9	37205259	37205295	intergenic	ENSDARG00000040777,ENSDARG00000025641	inhbb,gli2a	-4.14748	Peak238301
chr9	37205303	37205339	intergenic	ENSDARG00000040777,ENSDARG00000025641	inhbb,gli2a	-5.70325	Peak238301
chr9	37205470	37205508	intergenic	ENSDARG00000040777,ENSDARG00000025641	inhbb,gli2a	-3.68939	Peak238301
chr9	37205551	37205583	intergenic	ENSDARG00000040777,ENSDARG00000025641	inhbb,gli2a	-3.84688	Peak238301
chr9	37214527	37214559	intergenic	ENSDARG00000040777,ENSDARG00000025641	inhbb,gli2a	-3.55548	Peak238302
chr9	37214600	37214627	intergenic	ENSDARG00000040777,ENSDARG00000025641	inhbb,gli2a	-4.02417	Peak238302
chr9	37214670	37214704	intergenic	ENSDARG00000040777,ENSDARG00000025641	inhbb,gli2a	-4.72176	Peak238302
chr9	37214820	37214843	intergenic	ENSDARG00000040777,ENSDARG00000025641	inhbb,gli2a	-3.62234	Peak238302
chr9	37223486	37223509	intergenic	ENSDARG00000040777,ENSDARG00000025641	inhbb,gli2a	-3.59145	Peak238303
chr9	37223750	37223789	intergenic	ENSDARG00000040777,ENSDARG00000025641	inhbb,gli2a	-3.68699	Peak238303
chr9	37228500	37228527	intergenic	ENSDARG00000040777,ENSDARG00000025641	inhbb,gli2a	-4.04625	Peak238304
chr9	37228521	37228538	intergenic	ENSDARG00000040777,ENSDARG00000025641	inhbb,gli2a	-3.83646	Peak238304
chr9	37234012	37234045	intergenic	ENSDARG00000040777,ENSDARG00000025641	inhbb,gli2a	-4.61687	Peak238305
chr9	37242122	37242146	intergenic	ENSDARG00000040777,ENSDARG00000025641	inhbb,gli2a	-4.00777	Peak238306
chr9	37242188	37242213	intergenic	ENSDARG00000040777,ENSDARG00000025641	inhbb,gli2a	-3.93	Peak238306
chr9	37242221	37242251	intergenic	ENSDARG00000040777,ENSDARG00000025641	inhbb,gli2a	-3.62356	Peak238306
chr9	37253647	37253667	intergenic	ENSDARG00000040777,ENSDARG00000025641	inhbb,gli2a	-3.93666	Peak238308
chr9	37253725	37253743	intergenic	ENSDARG00000040777,ENSDARG00000025641	inhbb,gli2a	-4.61076	Peak238308
chr9	37253769	37253787	intergenic	ENSDARG00000040777,ENSDARG00000025641	inhbb,gli2a	-5.37696	Peak238308
chr9	37253787	37253812	intergenic	ENSDARG00000040777,ENSDARG00000025641	inhbb,gli2a	-5.29185	Peak238308
chr9	37253816	37253836	intergenic	ENSDARG00000040777,ENSDARG00000025641	inhbb,gli2a	-3.82934	Peak238308
chr9	37253833	37253851	intergenic	ENSDARG00000040777,ENSDARG00000025641	inhbb,gli2a	-5.34445	Peak238308
chr9	37253848	37253887	intergenic	ENSDARG00000040777,ENSDARG00000025641	inhbb,gli2a	-5.68983	Peak238308
chr9	37253891	37253916	intergenic	ENSDARG00000040777,ENSDARG00000025641	inhbb,gli2a	-4.04787	Peak238308
chr9	37255922	37255940	intergenic	ENSDARG00000040777,ENSDARG00000025641	inhbb,gli2a	-3.62679	Peak238309
chr9	37255933	37255964	intergenic	ENSDARG00000040777,ENSDARG00000025641	inhbb,gli2a	-3.98667	Peak238309
chr9	37256048	37256088	intergenic	ENSDARG00000040777,ENSDARG00000025641	inhbb,gli2a	-3.97511	Peak238309
chr9	37262598	37262620	intergenic	ENSDARG00000040777,ENSDARG00000025641	inhbb,gli2a	-4.59787	Peak238310
chr9	37262668	37262696	intergenic	ENSDARG00000040777,ENSDARG00000025641	inhbb,gli2a	-5.84915	Peak238310
chr9	37262700	37262722	intergenic	ENSDARG00000040777,ENSDARG00000025641	inhbb,gli2a	-4.27477	Peak238310
chr9	37262825	37262849	intergenic	ENSDARG00000040777,ENSDARG00000025641	inhbb,gli2a	-4.11018	Peak238310
chr9	37262864	37262880	intergenic	ENSDARG00000040777,ENSDARG00000025641	inhbb,gli2a	-4.04201	Peak238310
chr9	37263961	37263991	intergenic	ENSDARG00000040777,ENSDARG00000025641	inhbb,gli2a	-4.51364	Peak238311
chr9	37264031	37264057	intergenic	ENSDARG00000040777,ENSDARG00000025641	inhbb,gli2a	-3.54486	Peak238311
chr9	37264070	37264086	intergenic	ENSDARG00000040777,ENSDARG00000025641	inhbb,gli2a	-3.56522	Peak238311
chr9	37264106	37264144	intergenic	ENSDARG00000040777,ENSDARG00000025641	inhbb,gli2a	-4.0553	Peak238311
chr9	37264232	37264254	intergenic	ENSDARG00000040777,ENSDARG00000025641	inhbb,gli2a	-3.5555	Peak238311
chr9	37264255	37264285	intergenic	ENSDARG00000040777,ENSDARG00000025641	inhbb,gli2a	-3.58881	Peak238311
chr9	37264338	37264361	intergenic	ENSDARG00000040777,ENSDARG00000025641	inhbb,gli2a	-3.88425	Peak238311
chr9	37282166	37282185	intergenic	ENSDARG00000040777,ENSDARG00000025641	inhbb,gli2a	-3.98397	Peak238314
chr9	37282189	37282225	intergenic	ENSDARG00000040777,ENSDARG00000025641	inhbb,gli2a	-4.12221	Peak238314
chr9	37282260	37282290	intergenic	ENSDARG00000040777,ENSDARG00000025641	inhbb,gli2a	-4.2055	Peak238314
chr9	37282329	37282358	intergenic	ENSDARG00000040777,ENSDARG00000025641	inhbb,gli2a	-3.7504	Peak238314
chr9	37282378	37282417	intergenic	ENSDARG00000040777,ENSDARG00000025641	inhbb,gli2a	-4.1099	Peak238314
chr9	37282443	37282462	intergenic	ENSDARG00000040777,ENSDARG00000025641	inhbb,gli2a	-3.62895	Peak238314
chr9	37289020	37289041	intergenic	ENSDARG00000040777,ENSDARG00000025641	inhbb,gli2a	-3.76245	Peak238316
chr9	37289048	37289076	intergenic	ENSDARG00000040777,ENSDARG00000025641	inhbb,gli2a	-3.89127	Peak238316
chr9	37289124	37289141	intergenic	ENSDARG00000040777,ENSDARG00000025641	inhbb,gli2a	-3.55501	Peak238316
chr9	37289266	37289288	intergenic	ENSDARG00000040777,ENSDARG00000025641	inhbb,gli2a	-3.6363	Peak238316
chr9	37289339	37289359	intergenic	ENSDARG00000040777,ENSDARG00000025641	inhbb,gli2a	-4.2084	Peak238316
chr9	37289426	37289450	intergenic	ENSDARG00000040777,ENSDARG00000025641	inhbb,gli2a	-3.49531	Peak238316
chr9	37289908	37289924	intergenic	ENSDARG00000040777,ENSDARG00000025641	inhbb,gli2a	-3.65781	Peak238317
chr9	37289982	37290008	intergenic	ENSDARG00000040777,ENSDARG00000025641	inhbb,gli2a	-4.65283	Peak238317
chr9	37290099	37290131	intergenic	ENSDARG00000040777,ENSDARG00000025641	inhbb,gli2a	-4.75573	Peak238317
chr9	37290168	37290194	intergenic	ENSDARG00000040777,ENSDARG00000025641	inhbb,gli2a	-3.57964	Peak238317
chr9	37292262	37292288	intergenic	ENSDARG00000040777,ENSDARG00000025641	inhbb,gli2a	-4.51992	Peak238318
chr9	37292280	37292296	intergenic	ENSDARG00000040777,ENSDARG00000025641	inhbb,gli2a	-3.75544	Peak238318
chr9	37292292	37292308	intergenic	ENSDARG00000040777,ENSDARG00000025641	inhbb,gli2a	-3.61825	Peak238318
chr9	37292347	37292374	intergenic	ENSDARG00000040777,ENSDARG00000025641	inhbb,gli2a	-3.98031	Peak238318
chr9	37322017	37322035	intergenic	ENSDARG00000040777,ENSDARG00000025641	inhbb,gli2a	-4.20524	Peak238321
chr9	37322074	37322111	intergenic	ENSDARG00000040777,ENSDARG00000025641	inhbb,gli2a	-4.38977	Peak238321
chr9	37322156	37322179	intergenic	ENSDARG00000040777,ENSDARG00000025641	inhbb,gli2a	-4.00301	Peak238321
chr9	37322183	37322205	intergenic	ENSDARG00000040777,ENSDARG00000025641	inhbb,gli2a	-3.91682	Peak238321
chr9	37331908	37331927	promoter	ENSDARG00000025641	gli2a	-3.65335	Peak238322
chr9	37332019	37332057	promoter	ENSDARG00000025641	gli2a	-5.40042	Peak238322
chr9	37332138	37332155	promoter	ENSDARG00000025641	gli2a	-4.32535	Peak238322
chr9	37332232	37332272	promoter	ENSDARG00000025641	gli2a	-5.50109	Peak238322
chr9	37332278	37332295	promoter	ENSDARG00000025641	gli2a	-3.7128	Peak238322
chr9	37333111	37333148	intronic	ENSDARG00000025641	gli2a	-5.47456	Peak238323
chr9	37333186	37333213	intronic	ENSDARG00000025641	gli2a	-4.94525	Peak238323
chr9	37333261	37333297	intronic	ENSDARG00000025641	gli2a	-4.32468	Peak238323
chr9	37333809	37333831	intronic	ENSDARG00000025641	gli2a	-3.68739	Peak238324
chr9	37333992	37334025	intronic	ENSDARG00000025641	gli2a	-4.79552	Peak238324
chr9	37334033	37334062	intronic	ENSDARG00000025641	gli2a	-3.74359	Peak238324
chr9	37334093	37334115	intronic	ENSDARG00000025641	gli2a	-4.05743	Peak238324
chr9	37342456	37342492	intronic	ENSDARG00000025641	gli2a	-4.80242	Peak238325
chr9	37342795	37342812	intronic	ENSDARG00000025641	gli2a	-3.93226	Peak238325
chr9	37342813	37342832	intronic	ENSDARG00000025641	gli2a	-4.31072	Peak238325
chr9	37342843	37342875	intronic	ENSDARG00000025641	gli2a	-4.66385	Peak238325
chr9	37354481	37354505	intronic	ENSDARG00000025641	gli2a	-3.94712	Peak238327
chr9	37354506	37354534	intronic	ENSDARG00000025641	gli2a	-19.6501	Peak238327
chr9	37354538	37354565	intronic	ENSDARG00000025641	gli2a	-15.1676	Peak238327
chr9	37354561	37354579	intronic	ENSDARG00000025641	gli2a	-3.88711	Peak238327
chr9	37354582	37354598	intronic	ENSDARG00000025641	gli2a	-4.0386	Peak238327
chr9	37354592	37354608	intronic	ENSDARG00000025641	gli2a	-3.74478	Peak238327
chr9	37354601	37354619	intronic	ENSDARG00000025641	gli2a	-4.2978	Peak238327
chr9	37354620	37354660	intronic	ENSDARG00000025641	gli2a	-5.31877	Peak238327
chr9	37354689	37354728	intronic	ENSDARG00000025641	gli2a	-24.0582	Peak238327
chr9	37354769	37354804	intronic	ENSDARG00000025641	gli2a	-4.83753	Peak238327
chr9	37354819	37354839	intronic	ENSDARG00000025641	gli2a	-3.49383	Peak238327
chr9	37356710	37356726	intronic	ENSDARG00000025641	gli2a	-3.71814	Peak238328
chr9	37356910	37356939	intronic	ENSDARG00000025641	gli2a	-4.02046	Peak238328
chr9	37360613	37360647	intronic	ENSDARG00000025641	gli2a	-3.50247	Peak238329
chr9	37360737	37360762	intronic	ENSDARG00000025641	gli2a	-3.5376	Peak238329
chr9	37361016	37361056	intronic	ENSDARG00000025641	gli2a	-4.55331	Peak238329
chr9	37366539	37366565	intronic	ENSDARG00000025641	gli2a	-4.88598	Peak238330
chr9	37366661	37366695	intronic	ENSDARG00000025641	gli2a	-3.49903	Peak238330
chr9	37366710	37366748	intronic	ENSDARG00000025641	gli2a	-3.72978	Peak238330
chr9	37370812	37370848	intronic	ENSDARG00000025641	gli2a	-3.5089	Peak238331
chr9	37371028	37371045	intronic	ENSDARG00000025641	gli2a	-4.08526	Peak238331
chr9	37371042	37371072	intronic	ENSDARG00000025641	gli2a	-4.83344	Peak238331
chr9	37371154	37371190	intronic	ENSDARG00000025641	gli2a	-4.04976	Peak238331
chr9	37371216	37371252	intronic	ENSDARG00000025641	gli2a	-3.96944	Peak238331
chr9	37377162	37377201	intronic	ENSDARG00000025641	gli2a	-5.89061	Peak238332
chr9	37377226	37377243	intronic	ENSDARG00000025641	gli2a	-3.56244	Peak238332
chr9	37377244	37377277	intronic	ENSDARG00000025641	gli2a	-5.00328	Peak238332
chr9	37377489	37377512	intronic	ENSDARG00000025641	gli2a	-3.85427	Peak238332
chr9	37388240	37388266	intronic	ENSDARG00000025641	gli2a	-3.7847	Peak238335
chr9	37388317	37388336	intronic	ENSDARG00000025641	gli2a	-4.07831	Peak238335
chr9	37388343	37388362	intronic	ENSDARG00000025641	gli2a	-3.96394	Peak238335
chr9	37388376	37388394	intronic	ENSDARG00000025641	gli2a	-3.98972	Peak238335
chr9	37388396	37388417	intronic	ENSDARG00000025641	gli2a	-3.626	Peak238335
chr9	37388436	37388474	intronic	ENSDARG00000025641	gli2a	-10.5005	Peak238335
chr9	37388467	37388483	intronic	ENSDARG00000025641	gli2a	-5.63205	Peak238335
chr9	37388489	37388519	intronic	ENSDARG00000025641	gli2a	-6.70128	Peak238335
chr9	37388512	37388528	intronic	ENSDARG00000025641	gli2a	-3.62308	Peak238335
chr9	37388588	37388611	intronic	ENSDARG00000025641	gli2a	-4.36099	Peak238335
chr9	37390835	37390866	intronic	ENSDARG00000025641	gli2a	-4.04739	Peak238336
chr9	37393313	37393339	intronic	ENSDARG00000025641	gli2a	-7.31557	Peak238337
chr9	37393379	37393409	intronic	ENSDARG00000025641	gli2a	-7.54141	Peak238337
chr9	37393411	37393436	intronic	ENSDARG00000025641	gli2a	-5.91559	Peak238337
chr9	37393455	37393483	intronic	ENSDARG00000025641	gli2a	-5.59059	Peak238337
chr9	37393487	37393516	intronic	ENSDARG00000025641	gli2a	-5.47518	Peak238337
chr9	37393537	37393555	intronic	ENSDARG00000025641	gli2a	-3.75519	Peak238337
chr9	37393551	37393587	intronic	ENSDARG00000025641	gli2a	-6.91808	Peak238337
chr9	37393587	37393605	intronic	ENSDARG00000025641	gli2a	-3.60992	Peak238337
chr9	37393609	37393648	intronic	ENSDARG00000025641	gli2a	-6.01445	Peak238337
chr9	37393754	37393791	intronic	ENSDARG00000025641	gli2a	-7.06807	Peak238337
chr9	37398978	37399003	intronic	ENSDARG00000025641	gli2a	-4.48005	Peak238338
chr9	37399059	37399086	intronic	ENSDARG00000025641	gli2a	-3.94901	Peak238338
chr9	37404364	37404389	intronic	ENSDARG00000025641	gli2a	-4.02924	Peak238339
chr9	37404468	37404490	intronic	ENSDARG00000025641	gli2a	-3.71582	Peak238339
chr9	37404601	37404633	intronic	ENSDARG00000025641	gli2a	-3.74533	Peak238339
chr9	37404630	37404650	intronic	ENSDARG00000025641	gli2a	-3.82809	Peak238339
chr9	37411334	37411355	intronic	ENSDARG00000025641	gli2a	-3.79404	Peak238340
chr9	37411454	37411491	intronic	ENSDARG00000025641	gli2a	-3.70655	Peak238340
chr9	37411512	37411548	intronic	ENSDARG00000025641	gli2a	-3.67069	Peak238340
chr9	37413187	37413207	intronic	ENSDARG00000025641	gli2a	-4.05251	Peak238341
chr9	37413206	37413228	intronic	ENSDARG00000025641	gli2a	-3.696	Peak238341
chr9	37413250	37413283	intronic	ENSDARG00000025641	gli2a	-4.11995	Peak238341
chr9	37413293	37413312	intronic	ENSDARG00000025641	gli2a	-3.53781	Peak238341
chr9	37413334	37413352	intronic	ENSDARG00000025641	gli2a	-3.61256	Peak238341
chr9	37430414	37430444	intronic	ENSDARG00000025641	gli2a	-4.80199	Peak238343
chr9	37430455	37430476	intronic	ENSDARG00000025641	gli2a	-3.4994	Peak238343
chr9	37430516	37430542	intronic	ENSDARG00000025641	gli2a	-3.70422	Peak238343
chr9	37430652	37430668	intronic	ENSDARG00000025641	gli2a	-3.69721	Peak238343
chr9	37430675	37430710	intronic	ENSDARG00000025641	gli2a	-5.03805	Peak238343
chr9	37430726	37430744	intronic	ENSDARG00000025641	gli2a	-4.51707	Peak238343
chr9	37430739	37430777	intronic	ENSDARG00000025641	gli2a	-7.36489	Peak238343
chr9	37430788	37430828	intronic	ENSDARG00000025641	gli2a	-3.6974	Peak238343
chr9	37433222	37433256	intronic	ENSDARG00000025641	gli2a	-3.58671	Peak238344
chr9	37433329	37433357	intronic	ENSDARG00000025641	gli2a	-3.63464	Peak238344
chr9	37433505	37433531	intronic	ENSDARG00000025641	gli2a	-4.11445	Peak238344
chr9	37443630	37443655	intronic	ENSDARG00000025641	gli2a	-3.48908	Peak238345
chr9	37443676	37443694	intronic	ENSDARG00000025641	gli2a	-3.50441	Peak238345
chr9	37443756	37443772	intronic	ENSDARG00000025641	gli2a	-3.82754	Peak238345
chr9	37443765	37443800	intronic	ENSDARG00000025641	gli2a	-5.64425	Peak238345
chr9	37443860	37443877	intronic	ENSDARG00000025641	gli2a	-3.84226	Peak238345
chr9	37443888	37443925	intronic	ENSDARG00000025641	gli2a	-4.57014	Peak238345
chr9	37443963	37443997	intronic	ENSDARG00000025641	gli2a	-3.74626	Peak238345
chr9	37448310	37448330	intronic	ENSDARG00000025641	gli2a	-4.16709	Peak238346
chr9	37448331	37448349	intronic	ENSDARG00000025641	gli2a	-4.45728	Peak238346
chr9	37448403	37448424	intronic	ENSDARG00000025641	gli2a	-3.54959	Peak238346
chr9	37448449	37448479	intronic	ENSDARG00000025641	gli2a	-3.89999	Peak238346
chr9	37448478	37448513	intronic	ENSDARG00000025641	gli2a	-3.83837	Peak238346
chr9	37453587	37453618	intronic	ENSDARG00000025641	gli2a	-4.1165	Peak238348
chr9	37453630	37453659	intronic	ENSDARG00000025641	gli2a	-3.632	Peak238348
chr9	37453701	37453735	intronic	ENSDARG00000025641	gli2a	-3.55955	Peak238348
chr9	37453735	37453753	intronic	ENSDARG00000025641	gli2a	-3.77091	Peak238348
chr9	37462876	37462915	intronic	ENSDARG00000025641	gli2a	-4.16326	Peak238349
chr9	37463005	37463045	intronic	ENSDARG00000025641	gli2a	-3.52135	Peak238349
chr9	37469037	37469064	intronic	ENSDARG00000025641	gli2a	-3.54305	Peak238350
chr9	37477381	37477421	intronic	ENSDARG00000025641	gli2a	-4.25357	Peak238351
chr9	37502803	37502822	intergenic	ENSDARG00000025641,ENSDARG00000032010	gli2a,slc15a2	-3.91635	Peak238353
chr9	37502849	37502871	intergenic	ENSDARG00000025641,ENSDARG00000032010	gli2a,slc15a2	-3.8924	Peak238353
chr9	37510034	37510053	promoter	ENSDARG00000032010	slc15a2	-3.62742	Peak238355
chr9	37514737	37514760	exonic	ENSDARG00000032010	slc15a2	-3.52417	Peak238356
chr9	37514792	37514821	intronic	ENSDARG00000032010	slc15a2	-3.90702	Peak238356
chr9	37514857	37514892	intronic	ENSDARG00000032010	slc15a2	-3.9006	Peak238356
chr9	37515107	37515142	intronic	ENSDARG00000032010	slc15a2	-4.77353	Peak238356
chr9	37545271	37545310	intronic	ENSDARG00000033771	hspbap1	-4.32844	Peak238359
chr9	37545321	37545341	intronic	ENSDARG00000033771	hspbap1	-5.40338	Peak238359
chr9	37545348	37545371	intronic	ENSDARG00000033771	hspbap1	-3.62023	Peak238359
chr9	37545451	37545473	intronic	ENSDARG00000033771	hspbap1	-3.64206	Peak238359
chr9	37551587	37551624	intronic	ENSDARG00000033771	hspbap1	-3.48818	Peak238360
chr9	37551879	37551909	intronic	ENSDARG00000033771	hspbap1	-4.29768	Peak238360
chr9	37557020	37557044	promoter	ENSDARG00000033771	hspbap1	-5.3597	Peak238361
chr9	37557040	37557056	promoter	ENSDARG00000033771	hspbap1	-4.79106	Peak238361
chr9	37557051	37557068	promoter	ENSDARG00000033771	hspbap1	-4.53413	Peak238361
chr9	37557074	37557112	promoter	ENSDARG00000033771	hspbap1	-6.94902	Peak238361
chr9	37557125	37557143	promoter;downstream	ENSDARG00000009783,ENSDARG00000033771;ENSDARG00000085626	dirc2,hspbap1;BX548071.1	-5.33543	Peak238361
chr9	37557137	37557177	promoter;downstream	ENSDARG00000009783,ENSDARG00000033771;ENSDARG00000085626	dirc2,hspbap1;BX548071.1	-8.18911	Peak238361
chr9	37557172	37557189	promoter	ENSDARG00000009783	dirc2	-3.66611	Peak238361
chr9	37557186	37557210	promoter	ENSDARG00000009783	dirc2	-5.84792	Peak238361
chr9	37557216	37557243	promoter	ENSDARG00000009783	dirc2	-5.78907	Peak238361
chr9	37557261	37557286	promoter	ENSDARG00000009783	dirc2	-6.27179	Peak238361
chr9	37557283	37557305	promoter	ENSDARG00000009783	dirc2	-4.84425	Peak238361
chr9	37557337	37557372	promoter	ENSDARG00000009783	dirc2	-4.375	Peak238361
chr9	37557409	37557434	promoter	ENSDARG00000009783	dirc2	-4.77412	Peak238361
chr9	37567246	37567267	intronic	ENSDARG00000009783	dirc2	-3.91333	Peak238362
chr9	37567288	37567312	intronic	ENSDARG00000009783	dirc2	-3.94685	Peak238362
chr9	37567346	37567381	intronic	ENSDARG00000009783	dirc2	-3.53212	Peak238362
chr9	37567448	37567474	intronic	ENSDARG00000009783	dirc2	-4.05507	Peak238362
chr9	37567489	37567521	intronic	ENSDARG00000009783	dirc2	-4.52341	Peak238362
chr9	37567578	37567596	intronic	ENSDARG00000009783	dirc2	-4.09295	Peak238362
chr9	37580089	37580107	intronic	ENSDARG00000009783	dirc2	-3.54232	Peak238363
chr9	37580124	37580141	intronic	ENSDARG00000009783	dirc2	-4.18619	Peak238363
chr9	37580209	37580225	intronic	ENSDARG00000009783	dirc2	-3.59184	Peak238363
chr9	37580221	37580249	intronic	ENSDARG00000009783	dirc2	-3.70625	Peak238363
chr9	37580343	37580366	intronic	ENSDARG00000009783	dirc2	-3.57429	Peak238363
chr9	37583406	37583444	intronic	ENSDARG00000009783	dirc2	-4.46523	Peak238364
chr9	37589602	37589631	intronic	ENSDARG00000009783	dirc2	-4.08676	Peak238366
chr9	37589703	37589728	intronic	ENSDARG00000009783	dirc2	-3.64722	Peak238366
chr9	37589907	37589931	intronic	ENSDARG00000009783	dirc2	-3.6269	Peak238366
chr9	37597401	37597431	intronic	ENSDARG00000009783	dirc2	-3.68869	Peak238367
chr9	37597576	37597598	intronic	ENSDARG00000009783	dirc2	-3.9892	Peak238367
chr9	37597592	37597632	intronic	ENSDARG00000009783	dirc2	-4.48486	Peak238367
chr9	37597592	37597632	intronic	ENSDARG00000009783	dirc2	-4.48486	Peak238368
chr9	37597640	37597675	intronic	ENSDARG00000009783	dirc2	-3.51372	Peak238367
chr9	37597640	37597675	intronic	ENSDARG00000009783	dirc2	-3.51372	Peak238368
chr9	37597702	37597725	intronic	ENSDARG00000009783	dirc2	-3.63557	Peak238367
chr9	37597702	37597725	intronic	ENSDARG00000009783	dirc2	-3.63557	Peak238368
chr9	37597840	37597866	intronic	ENSDARG00000009783	dirc2	-3.50912	Peak238368
chr9	37598007	37598034	intronic	ENSDARG00000009783	dirc2	-3.97668	Peak238368
chr9	37598082	37598100	intronic	ENSDARG00000009783	dirc2	-3.48849	Peak238368
chr9	37602347	37602385	intronic	ENSDARG00000009783	dirc2	-3.81165	Peak238369
chr9	37602449	37602478	intronic	ENSDARG00000009783	dirc2	-3.56221	Peak238369
chr9	37602713	37602746	intronic	ENSDARG00000009783	dirc2	-3.69229	Peak238369
chr9	37622073	37622091	exonic	ENSDARG00000009783	dirc2	-3.82184	Peak238370
chr9	37622263	37622280	intronic	ENSDARG00000009783	dirc2	-4.49081	Peak238370
chr9	37622305	37622323	intronic	ENSDARG00000009783	dirc2	-3.51438	Peak238370
chr9	37622324	37622357	intronic	ENSDARG00000009783	dirc2	-4.97261	Peak238370
chr9	37622363	37622387	intronic	ENSDARG00000009783	dirc2	-4.55803	Peak238370
chr9	37622396	37622423	intronic	ENSDARG00000009783	dirc2	-5.94411	Peak238370
chr9	37622425	37622451	intronic	ENSDARG00000009783	dirc2	-3.9906	Peak238370
chr9	37629805	37629843	intronic	ENSDARG00000009783	dirc2	-4.80187	Peak238371
chr9	37629839	37629856	intronic	ENSDARG00000009783	dirc2	-3.77219	Peak238371
chr9	37629882	37629898	intronic	ENSDARG00000009783	dirc2	-3.68984	Peak238371
chr9	37629901	37629927	intronic	ENSDARG00000009783	dirc2	-4.29798	Peak238371
chr9	37629996	37630015	intronic	ENSDARG00000009783	dirc2	-4.16784	Peak238371
chr9	37630013	37630032	intronic	ENSDARG00000009783	dirc2	-3.70675	Peak238371
chr9	37630025	37630058	intronic	ENSDARG00000009783	dirc2	-5.70578	Peak238371
chr9	37630098	37630129	intronic	ENSDARG00000009783	dirc2	-5.19755	Peak238371
chr9	37650516	37650534	intergenic	ENSDARG00000009783,ENSDARG00000061471	dirc2,sema5ba	-4.67425	Peak238374
chr9	37653359	37653394	intergenic	ENSDARG00000009783,ENSDARG00000061471	dirc2,sema5ba	-4.23457	Peak238375
chr9	37653430	37653456	intergenic	ENSDARG00000009783,ENSDARG00000061471	dirc2,sema5ba	-3.69639	Peak238375
chr9	37653487	37653503	intergenic	ENSDARG00000009783,ENSDARG00000061471	dirc2,sema5ba	-3.74307	Peak238375
chr9	37653500	37653529	intergenic	ENSDARG00000009783,ENSDARG00000061471	dirc2,sema5ba	-3.92763	Peak238375
chr9	37653705	37653730	intergenic	ENSDARG00000009783,ENSDARG00000061471	dirc2,sema5ba	-4.49326	Peak238375
chr9	37659673	37659712	intergenic	ENSDARG00000009783,ENSDARG00000061471	dirc2,sema5ba	-3.65023	Peak238376
chr9	37661782	37661819	intergenic	ENSDARG00000009783,ENSDARG00000061471	dirc2,sema5ba	-3.58712	Peak238377
chr9	37661908	37661935	intergenic	ENSDARG00000009783,ENSDARG00000061471	dirc2,sema5ba	-3.94782	Peak238377
chr9	37661965	37662002	intergenic	ENSDARG00000009783,ENSDARG00000061471	dirc2,sema5ba	-3.92673	Peak238377
chr9	37719428	37719451	intronic	ENSDARG00000061471	sema5ba	-4.22016	Peak238380
chr9	37748534	37748573	intronic	ENSDARG00000061471	sema5ba	-3.70479	Peak238382
chr9	37748594	37748627	intronic	ENSDARG00000061471	sema5ba	-3.99501	Peak238382
chr9	37758116	37758133	intronic	ENSDARG00000061471	sema5ba	-3.67064	Peak238384
chr9	37758244	37758284	intronic	ENSDARG00000061471	sema5ba	-4.28785	Peak238384
chr9	37764179	37764198	intronic	ENSDARG00000061471	sema5ba	-3.60109	Peak238385
chr9	37766333	37766350	intronic	ENSDARG00000061471	sema5ba	-3.85535	Peak238387
chr9	37775449	37775470	intronic	ENSDARG00000061471	sema5ba	-3.97025	Peak238388
chr9	37775467	37775505	intronic	ENSDARG00000061471	sema5ba	-4.32794	Peak238388
chr9	37775522	37775547	intronic	ENSDARG00000061471	sema5ba	-3.86701	Peak238388
chr9	37775552	37775579	intronic	ENSDARG00000061471	sema5ba	-4.16544	Peak238388
chr9	37779339	37779373	intronic	ENSDARG00000061471	sema5ba	-4.74856	Peak238389
chr9	37788724	37788751	intronic	ENSDARG00000061471	sema5ba	-3.85159	Peak238390
chr9	37788766	37788801	intronic	ENSDARG00000061471	sema5ba	-3.77982	Peak238390
chr9	37788806	37788823	intronic	ENSDARG00000061471	sema5ba	-9.01565	Peak238390
chr9	37815665	37815689	intronic	ENSDARG00000061471	sema5ba	-4.7881	Peak238393
chr9	37816118	37816152	intronic	ENSDARG00000061471	sema5ba	-3.59137	Peak238394
chr9	37830984	37831009	ncRNA_intronic	ENSDARG00000094798	BX294387.1	-3.71854	Peak238396
chr9	37831012	37831044	ncRNA_intronic	ENSDARG00000094798	BX294387.1	-4.78293	Peak238396
chr9	37831145	37831168	ncRNA_intronic	ENSDARG00000094798	BX294387.1	-4.92549	Peak238396
chr9	37831180	37831217	ncRNA_intronic	ENSDARG00000094798	BX294387.1	-4.67722	Peak238396
chr9	37831264	37831285	ncRNA_intronic	ENSDARG00000094798	BX294387.1	-4.45445	Peak238396
chr9	37831300	37831331	ncRNA_intronic	ENSDARG00000094798	BX294387.1	-4.94167	Peak238396
chr9	37831333	37831349	ncRNA_intronic	ENSDARG00000094798	BX294387.1	-4.10356	Peak238396
chr9	37831342	37831380	ncRNA_intronic	ENSDARG00000094798	BX294387.1	-5.27103	Peak238396
chr9	37843728	37843765	ncRNA_intronic	ENSDARG00000094798	BX294387.1	-4.98223	Peak238397
chr9	37843803	37843838	ncRNA_intronic	ENSDARG00000094798	BX294387.1	-4.68037	Peak238397
chr9	37843848	37843878	ncRNA_intronic	ENSDARG00000094798	BX294387.1	-5.001	Peak238397
chr9	37843890	37843908	ncRNA_intronic	ENSDARG00000094798	BX294387.1	-3.9689	Peak238397
chr9	37843902	37843919	ncRNA_intronic	ENSDARG00000094798	BX294387.1	-4.23958	Peak238397
chr9	37843926	37843945	ncRNA_intronic	ENSDARG00000094798	BX294387.1	-4.74303	Peak238397
chr9	37843994	37844020	ncRNA_intronic	ENSDARG00000094798	BX294387.1	-4.35779	Peak238397
chr9	37844024	37844046	ncRNA_intronic	ENSDARG00000094798	BX294387.1	-4.50348	Peak238397
chr9	37844049	37844069	ncRNA_intronic	ENSDARG00000094798	BX294387.1	-3.85533	Peak238397
chr9	37847592	37847617	ncRNA_intronic	ENSDARG00000094798	BX294387.1	-3.51538	Peak238398
chr9	37847716	37847747	ncRNA_intronic	ENSDARG00000094798	BX294387.1	-3.87401	Peak238398
chr9	37855266	37855293	ncRNA_intronic	ENSDARG00000094798	BX294387.1	-4.00003	Peak238399
chr9	37855462	37855482	ncRNA_intronic	ENSDARG00000094798	BX294387.1	-3.52781	Peak238399
chr9	37855498	37855523	ncRNA_intronic	ENSDARG00000094798	BX294387.1	-3.62266	Peak238399
chr9	37865219	37865259	ncRNA_intronic	ENSDARG00000094798	BX294387.1	-4.2541	Peak238400
chr9	37865291	37865331	ncRNA_intronic	ENSDARG00000094798	BX294387.1	-4.42819	Peak238400
chr9	37865373	37865396	ncRNA_intronic	ENSDARG00000094798	BX294387.1	-3.81185	Peak238400
chr9	37865473	37865493	ncRNA_intronic	ENSDARG00000094798	BX294387.1	-3.50159	Peak238400
chr9	37865512	37865551	ncRNA_intronic	ENSDARG00000094798	BX294387.1	-3.7035	Peak238400
chr9	37865588	37865619	ncRNA_intronic	ENSDARG00000094798	BX294387.1	-3.96343	Peak238400
chr9	37869467	37869497	ncRNA_intronic	ENSDARG00000094798	BX294387.1	-3.61665	Peak238401
chr9	37869488	37869508	ncRNA_intronic	ENSDARG00000094798	BX294387.1	-4.12374	Peak238401
chr9	37869538	37869573	ncRNA_intronic	ENSDARG00000094798	BX294387.1	-3.90672	Peak238401
chr9	37869656	37869684	ncRNA_intronic	ENSDARG00000094798	BX294387.1	-3.9042	Peak238401
chr9	37875067	37875100	ncRNA_intronic	ENSDARG00000094798	BX294387.1	-4.39044	Peak238402
chr9	37880804	37880840	ncRNA_intronic	ENSDARG00000094798	BX294387.1	-4.09719	Peak238403
chr9	37881108	37881139	ncRNA_intronic	ENSDARG00000094798	BX294387.1	-3.85012	Peak238403
chr9	37881108	37881139	ncRNA_intronic	ENSDARG00000094798	BX294387.1	-3.85012	Peak238404
chr9	37881109	37881139	ncRNA_intronic	ENSDARG00000094798	BX294387.1	-4.38512	Peak238403
chr9	37881109	37881139	ncRNA_intronic	ENSDARG00000094798	BX294387.1	-4.38512	Peak238404
chr9	37881159	37881179	ncRNA_intronic	ENSDARG00000094798	BX294387.1	-4.19228	Peak238403
chr9	37881159	37881179	ncRNA_intronic	ENSDARG00000094798	BX294387.1	-4.19228	Peak238404
chr9	37881181	37881215	ncRNA_intronic	ENSDARG00000094798	BX294387.1	-4.55852	Peak238403
chr9	37881181	37881215	ncRNA_intronic	ENSDARG00000094798	BX294387.1	-4.55852	Peak238404
chr9	37881238	37881259	ncRNA_intronic	ENSDARG00000094798	BX294387.1	-4.04759	Peak238404
chr9	37881314	37881333	ncRNA_intronic	ENSDARG00000094798	BX294387.1	-3.54415	Peak238404
chr9	37881376	37881400	ncRNA_intronic	ENSDARG00000094798	BX294387.1	-3.61794	Peak238404
chr9	37881441	37881463	ncRNA_intronic	ENSDARG00000094798	BX294387.1	-4.02127	Peak238404
chr9	37901477	37901517	ncRNA_intronic	ENSDARG00000094798	BX294387.1	-4.69534	Peak238405
chr9	37901563	37901594	ncRNA_intronic	ENSDARG00000094798	BX294387.1	-4.14182	Peak238405
chr9	37901590	37901606	ncRNA_intronic	ENSDARG00000094798	BX294387.1	-3.55121	Peak238405
chr9	37901650	37901679	ncRNA_intronic	ENSDARG00000094798	BX294387.1	-4.6877	Peak238405
chr9	37901726	37901748	ncRNA_intronic	ENSDARG00000094798	BX294387.1	-3.85508	Peak238405
chr9	37901762	37901779	ncRNA_intronic	ENSDARG00000094798	BX294387.1	-4.29135	Peak238405
chr9	37907789	37907812	ncRNA_intronic	ENSDARG00000094798	BX294387.1	-4.12831	Peak238406
chr9	37907882	37907912	ncRNA_intronic	ENSDARG00000094798	BX294387.1	-4.16783	Peak238406
chr9	37922356	37922393	ncRNA_intronic	ENSDARG00000094798	BX294387.1	-3.81043	Peak238409
chr9	37922396	37922415	ncRNA_intronic	ENSDARG00000094798	BX294387.1	-3.51128	Peak238409
chr9	37922409	37922439	ncRNA_intronic	ENSDARG00000094798	BX294387.1	-3.60792	Peak238409
chr9	37922524	37922552	ncRNA_intronic	ENSDARG00000094798	BX294387.1	-3.75265	Peak238409
chr9	37922561	37922577	ncRNA_intronic	ENSDARG00000094798	BX294387.1	-4.15828	Peak238409
chr9	37938363	37938403	promoter	ENSDARG00000094798	BX294387.1	-4.90984	Peak238411
chr9	37938396	37938416	promoter	ENSDARG00000094798	BX294387.1	-4.47491	Peak238411
chr9	37938418	37938436	promoter	ENSDARG00000094798	BX294387.1	-3.83837	Peak238411
chr9	37938445	37938484	promoter	ENSDARG00000094798	BX294387.1	-6.87859	Peak238411
chr9	37938500	37938516	ncRNA_intronic	ENSDARG00000094798	BX294387.1	-5.36428	Peak238411
chr9	37938507	37938546	ncRNA_intronic	ENSDARG00000094798	BX294387.1	-9.70292	Peak238411
chr9	37938578	37938610	ncRNA_intronic	ENSDARG00000094798	BX294387.1	-6.53842	Peak238411
chr9	37938606	37938624	ncRNA_intronic	ENSDARG00000094798	BX294387.1	-3.77252	Peak238411
chr9	37938619	37938638	ncRNA_intronic	ENSDARG00000094798	BX294387.1	-3.66611	Peak238411
chr9	37940078	37940096	promoter	ENSDARG00000094798	BX294387.1	-4.21444	Peak238412
chr9	37940158	37940174	promoter	ENSDARG00000061471,ENSDARG00000094798	sema5ba,BX294387.1	-4.07554	Peak238412
chr9	37940184	37940214	promoter	ENSDARG00000061471,ENSDARG00000094798	sema5ba,BX294387.1	-5.46492	Peak238412
chr9	37940224	37940241	promoter	ENSDARG00000061471,ENSDARG00000094798	sema5ba,BX294387.1	-4.03812	Peak238412
chr9	37940336	37940358	promoter	ENSDARG00000061471,ENSDARG00000094798	sema5ba,BX294387.1	-4.13147	Peak238412
chr9	37940429	37940457	promoter	ENSDARG00000061471,ENSDARG00000094798	sema5ba,BX294387.1	-4.37194	Peak238412
chr9	37944967	37945007	promoter	ENSDARG00000069242	pdia5	-9.99915	Peak238413
chr9	37945022	37945038	promoter	ENSDARG00000069242	pdia5	-7.21487	Peak238413
chr9	37945034	37945067	promoter	ENSDARG00000069242	pdia5	-6.38487	Peak238413
chr9	37945088	37945105	promoter	ENSDARG00000069242	pdia5	-4.26429	Peak238413
chr9	37945098	37945114	promoter	ENSDARG00000069242	pdia5	-5.9932	Peak238413
chr9	37945119	37945139	promoter	ENSDARG00000069242	pdia5	-5.52528	Peak238413
chr9	37945164	37945191	intronic	ENSDARG00000069242	pdia5	-4.95048	Peak238413
chr9	37945192	37945212	intronic	ENSDARG00000069242	pdia5	-3.87933	Peak238413
chr9	37945219	37945237	intronic	ENSDARG00000069242	pdia5	-5.00023	Peak238413
chr9	37945235	37945254	intronic	ENSDARG00000069242	pdia5	-3.85917	Peak238413
chr9	37958399	37958421	intronic	ENSDARG00000069242	pdia5	-3.51735	Peak238416
chr9	37958456	37958484	intronic	ENSDARG00000069242	pdia5	-4.79406	Peak238416
chr9	37958492	37958514	intronic	ENSDARG00000069242	pdia5	-4.52726	Peak238416
chr9	37958558	37958587	intronic	ENSDARG00000069242	pdia5	-3.77349	Peak238416
chr9	37958621	37958654	intronic	ENSDARG00000069242	pdia5	-3.51819	Peak238416
chr9	37958727	37958755	intronic	ENSDARG00000069242	pdia5	-3.81976	Peak238416
chr9	37972084	37972114	intronic	ENSDARG00000069242	pdia5	-3.95415	Peak238418
chr9	37972123	37972151	intronic	ENSDARG00000069242	pdia5	-4.28024	Peak238418
chr9	37972162	37972194	intronic	ENSDARG00000069242	pdia5	-4.78114	Peak238418
chr9	37972237	37972268	intronic	ENSDARG00000069242	pdia5	-3.77707	Peak238418
chr9	37972320	37972354	intronic	ENSDARG00000069242	pdia5	-4.90144	Peak238418
chr9	37972498	37972523	intronic	ENSDARG00000069242	pdia5	-4.11332	Peak238418
chr9	37980258	37980297	intronic	ENSDARG00000069242	pdia5	-3.99136	Peak238419
chr9	37980651	37980683	intronic	ENSDARG00000069242	pdia5	-4.12177	Peak238419
chr9	37985012	37985049	intronic	ENSDARG00000069242	pdia5	-4.32909	Peak238420
chr9	37987346	37987378	intronic	ENSDARG00000069242	pdia5	-3.80225	Peak238421
chr9	38007679	38007711	ncRNA_exonic	ENSDARG00000097101	BX511075.1	-4.38232	Peak238422
chr9	38013915	38013946	intronic	ENSDARG00000069242	pdia5	-3.59602	Peak238423
chr9	38013953	38013976	intronic	ENSDARG00000069242	pdia5	-4.55853	Peak238423
chr9	38014002	38014040	intronic	ENSDARG00000069242	pdia5	-3.83999	Peak238423
chr9	38014156	38014174	intronic	ENSDARG00000069242	pdia5	-3.77401	Peak238423
chr9	38014255	38014295	intronic	ENSDARG00000069242	pdia5	-3.83176	Peak238423
chr9	38040646	38040663	promoter	ENSDARG00000078328	sec22a	-5.03057	Peak238426
chr9	38040658	38040676	promoter	ENSDARG00000078328	sec22a	-8.45599	Peak238426
chr9	38040724	38040755	promoter	ENSDARG00000078328	sec22a	-5.93509	Peak238426
chr9	38040805	38040844	intronic	ENSDARG00000078328	sec22a	-7.96935	Peak238426
chr9	38040843	38040862	intronic	ENSDARG00000078328	sec22a	-3.94095	Peak238426
chr9	38040886	38040925	intronic	ENSDARG00000078328	sec22a	-6.56523	Peak238426
chr9	38040916	38040940	intronic	ENSDARG00000078328	sec22a	-4.46709	Peak238426
chr9	38040943	38040981	intronic	ENSDARG00000078328	sec22a	-4.67492	Peak238426
chr9	38041013	38041048	intronic	ENSDARG00000078328	sec22a	-4.52446	Peak238426
chr9	38041095	38041134	intronic	ENSDARG00000078328	sec22a	-4.88674	Peak238426
chr9	38050215	38050253	UTR3	ENSDARG00000078328	sec22a	-3.98151	Peak238427
chr9	38062622	38062639	downstream	ENSDARG00000091342	adcy5	-3.49589	Peak238428
chr9	38068282	38068298	intronic	ENSDARG00000091342	adcy5	-4.42269	Peak238431
chr9	38068354	38068378	intronic	ENSDARG00000091342	adcy5	-3.61042	Peak238431
chr9	38068390	38068419	intronic	ENSDARG00000091342	adcy5	-4.07087	Peak238431
chr9	38068428	38068454	intronic	ENSDARG00000091342	adcy5	-4.92711	Peak238431
chr9	38069782	38069822	intronic	ENSDARG00000091342	adcy5	-3.585	Peak238432
chr9	38070645	38070679	intronic	ENSDARG00000091342	adcy5	-3.65851	Peak238433
chr9	38070879	38070918	intronic	ENSDARG00000091342	adcy5	-4.71406	Peak238433
chr9	38071006	38071044	intronic	ENSDARG00000091342	adcy5	-4.19027	Peak238433
chr9	38077469	38077488	intronic	ENSDARG00000091342	adcy5	-3.73997	Peak238434
chr9	38085926	38085964	intronic	ENSDARG00000091342	adcy5	-4.37316	Peak238435
chr9	38085997	38086037	exonic	ENSDARG00000091342	adcy5	-6.74821	Peak238435
chr9	38086052	38086088	intronic	ENSDARG00000091342	adcy5	-4.60198	Peak238435
chr9	38086080	38086110	intronic	ENSDARG00000091342	adcy5	-3.72145	Peak238435
chr9	38086135	38086169	intronic	ENSDARG00000091342	adcy5	-5.47817	Peak238435
chr9	38088115	38088131	intronic	ENSDARG00000091342	adcy5	-3.57496	Peak238436
chr9	38088340	38088370	intronic	ENSDARG00000091342	adcy5	-3.56933	Peak238436
chr9	38097489	38097505	intronic	ENSDARG00000091342	adcy5	-3.76976	Peak238438
chr9	38097554	38097581	intronic	ENSDARG00000091342	adcy5	-4.31772	Peak238438
chr9	38097629	38097649	intronic	ENSDARG00000091342	adcy5	-4.08466	Peak238438
chr9	38097654	38097690	intronic	ENSDARG00000091342	adcy5	-3.84648	Peak238438
chr9	38097756	38097777	intronic	ENSDARG00000091342	adcy5	-3.70489	Peak238438
chr9	38097782	38097798	intronic	ENSDARG00000091342	adcy5	-3.51971	Peak238438
chr9	38103663	38103686	intronic	ENSDARG00000091342	adcy5	-3.58977	Peak238439
chr9	38103687	38103719	intronic	ENSDARG00000091342	adcy5	-3.75723	Peak238439
chr9	38108183	38108219	intronic	ENSDARG00000091342	adcy5	-3.53771	Peak238440
chr9	38108300	38108317	intronic	ENSDARG00000091342	adcy5	-3.74079	Peak238440
chr9	38116360	38116381	intronic	ENSDARG00000091342	adcy5	-3.6931	Peak238442
chr9	38116543	38116574	intronic	ENSDARG00000091342	adcy5	-3.65165	Peak238442
chr9	38117086	38117126	intronic	ENSDARG00000091342	adcy5	-7.56263	Peak238443
chr9	38117195	38117212	intronic	ENSDARG00000091342	adcy5	-3.93638	Peak238443
chr9	38119285	38119317	intronic	ENSDARG00000091342	adcy5	-4.51968	Peak238444
chr9	38119361	38119400	intronic	ENSDARG00000091342	adcy5	-4.05865	Peak238444
chr9	38124211	38124235	intronic	ENSDARG00000091342	adcy5	-3.68439	Peak238445
chr9	38124254	38124281	intronic	ENSDARG00000091342	adcy5	-4.75506	Peak238445
chr9	38124297	38124337	intronic	ENSDARG00000091342	adcy5	-4.22026	Peak238445
chr9	38135962	38135978	intronic	ENSDARG00000091342	adcy5	-3.51998	Peak238446
chr9	38136040	38136075	intronic	ENSDARG00000091342	adcy5	-4.62047	Peak238446
chr9	38141748	38141764	intronic	ENSDARG00000091342	adcy5	-3.65507	Peak238447
chr9	38141797	38141824	intronic	ENSDARG00000091342	adcy5	-4.3498	Peak238447
chr9	38141971	38142009	intronic	ENSDARG00000091342	adcy5	-3.70482	Peak238447
chr9	38149932	38149965	intronic	ENSDARG00000091342	adcy5	-3.65258	Peak238450
chr9	38149991	38150027	intronic	ENSDARG00000091342	adcy5	-3.78268	Peak238450
chr9	38150062	38150088	intronic	ENSDARG00000091342	adcy5	-3.69129	Peak238450
chr9	38150097	38150113	intronic	ENSDARG00000091342	adcy5	-3.5326	Peak238450
chr9	38155251	38155273	intronic	ENSDARG00000091342	adcy5	-3.51673	Peak238451
chr9	38155342	38155360	intronic	ENSDARG00000091342	adcy5	-3.53836	Peak238451
chr9	38155563	38155592	intronic	ENSDARG00000091342	adcy5	-3.89439	Peak238451
chr9	38162789	38162825	intronic	ENSDARG00000091342	adcy5	-4.7081	Peak238453
chr9	38162967	38162989	intronic	ENSDARG00000091342	adcy5	-3.53064	Peak238453
chr9	38169706	38169736	intronic	ENSDARG00000091342	adcy5	-4.05583	Peak238455
chr9	38169941	38169961	intronic	ENSDARG00000091342	adcy5	-3.98496	Peak238455
chr9	38169975	38169998	intronic	ENSDARG00000091342	adcy5	-3.87486	Peak238455
chr9	38169995	38170032	intronic	ENSDARG00000091342	adcy5	-3.79036	Peak238455
chr9	38171883	38171913	intronic	ENSDARG00000091342	adcy5	-4.91172	Peak238457
chr9	38171928	38171951	intronic	ENSDARG00000091342	adcy5	-4.11831	Peak238457
chr9	38171951	38171971	intronic	ENSDARG00000091342	adcy5	-4.28137	Peak238457
chr9	38171970	38171990	intronic	ENSDARG00000091342	adcy5	-4.15675	Peak238457
chr9	38172003	38172025	intronic	ENSDARG00000091342	adcy5	-6.2104	Peak238457
chr9	38172020	38172043	intronic	ENSDARG00000091342	adcy5	-4.75466	Peak238457
chr9	38172044	38172071	intronic	ENSDARG00000091342	adcy5	-4.75829	Peak238457
chr9	38172070	38172108	intronic	ENSDARG00000091342	adcy5	-3.70366	Peak238457
chr9	38172137	38172153	intronic	ENSDARG00000091342	adcy5	-4.636	Peak238457
chr9	38172156	38172183	intronic	ENSDARG00000091342	adcy5	-6.11262	Peak238457
chr9	38172176	38172195	intronic	ENSDARG00000091342	adcy5	-4.03533	Peak238457
chr9	38172191	38172208	intronic	ENSDARG00000091342	adcy5	-3.89519	Peak238457
chr9	38172201	38172217	intronic	ENSDARG00000091342	adcy5	-4.26982	Peak238457
chr9	38172213	38172229	intronic	ENSDARG00000091342	adcy5	-3.9511	Peak238457
chr9	38172223	38172249	intronic	ENSDARG00000091342	adcy5	-4.93773	Peak238457
chr9	38179688	38179713	intronic	ENSDARG00000091342	adcy5	-4.4683	Peak238458
chr9	38195897	38195929	intronic	ENSDARG00000091342	adcy5	-3.51827	Peak238460
chr9	38204410	38204449	intronic	ENSDARG00000091342	adcy5	-3.89769	Peak238461
chr9	38204507	38204528	intronic	ENSDARG00000091342	adcy5	-3.62534	Peak238461
chr9	38204659	38204695	intronic	ENSDARG00000091342	adcy5	-4.14042	Peak238461
chr9	38211952	38211973	promoter	ENSDARG00000091342	adcy5	-3.96566	Peak238463
chr9	38212052	38212081	promoter	ENSDARG00000091342	adcy5	-3.95521	Peak238463
chr9	38212084	38212106	promoter	ENSDARG00000091342	adcy5	-3.83708	Peak238463
chr9	38212160	38212179	promoter	ENSDARG00000091342	adcy5	-4.40273	Peak238463
chr9	38213456	38213475	promoter	ENSDARG00000091342	adcy5	-3.74102	Peak238464
chr9	38213549	38213567	promoter	ENSDARG00000091342	adcy5	-4.38363	Peak238464
chr9	38213617	38213633	promoter	ENSDARG00000091342	adcy5	-3.69653	Peak238464
chr9	38213772	38213809	promoter	ENSDARG00000091342	adcy5	-6.3024	Peak238464
chr9	38213802	38213821	promoter	ENSDARG00000091342	adcy5	-4.52207	Peak238464
chr9	38213815	38213831	promoter	ENSDARG00000091342	adcy5	-6.9664	Peak238464
chr9	38213827	38213865	promoter	ENSDARG00000091342	adcy5	-10.9355	Peak238464
chr9	38213893	38213909	promoter	ENSDARG00000091342	adcy5	-7.67745	Peak238464
chr9	38219548	38219580	downstream	ENSDARG00000014806	hacd2	-3.60022	Peak238465
chr9	38219626	38219665	downstream	ENSDARG00000014806	hacd2	-3.59773	Peak238465
chr9	38232895	38232912	intronic	ENSDARG00000014806	hacd2	-4.42353	Peak238468
chr9	38232954	38232989	promoter	ENSDARG00000014806	hacd2	-5.59163	Peak238468
chr9	38233039	38233055	promoter	ENSDARG00000014806	hacd2	-4.47424	Peak238468
chr9	38233059	38233075	promoter	ENSDARG00000014806	hacd2	-4.34858	Peak238468
chr9	38233093	38233115	promoter	ENSDARG00000014806	hacd2	-6.91225	Peak238468
chr9	38233117	38233138	promoter	ENSDARG00000014806	hacd2	-3.91802	Peak238468
chr9	38233165	38233203	promoter	ENSDARG00000005318,ENSDARG00000014806	stam2,hacd2	-7.21019	Peak238468
chr9	38233199	38233227	promoter	ENSDARG00000005318,ENSDARG00000014806	stam2,hacd2	-4.0852	Peak238468
chr9	38233232	38233259	promoter	ENSDARG00000005318,ENSDARG00000014806	stam2,hacd2	-6.12178	Peak238468
chr9	38233257	38233294	promoter	ENSDARG00000005318,ENSDARG00000014806	stam2,hacd2	-6.07994	Peak238468
chr9	38233291	38233307	promoter	ENSDARG00000005318,ENSDARG00000014806	stam2,hacd2	-4.39196	Peak238468
chr9	38233306	38233327	promoter	ENSDARG00000005318,ENSDARG00000014806	stam2,hacd2	-4.86564	Peak238468
chr9	38233346	38233362	promoter	ENSDARG00000005318,ENSDARG00000014806	stam2,hacd2	-4.55027	Peak238468
chr9	38233355	38233371	promoter	ENSDARG00000005318,ENSDARG00000014806	stam2,hacd2	-6.21001	Peak238468
chr9	38264152	38264168	promoter	ENSDARG00000009738	cacnb4a	-4.07445	Peak238469
chr9	38269707	38269730	intronic	ENSDARG00000009738	cacnb4a	-4.07908	Peak238470
chr9	38269730	38269768	intronic	ENSDARG00000009738	cacnb4a	-4.95811	Peak238470
chr9	38274887	38274914	intronic	ENSDARG00000009738	cacnb4a	-4.28677	Peak238471
chr9	38274928	38274957	intronic	ENSDARG00000009738	cacnb4a	-5.29363	Peak238471
chr9	38278390	38278408	intronic	ENSDARG00000009738	cacnb4a	-5.23816	Peak238472
chr9	38278413	38278433	intronic	ENSDARG00000009738	cacnb4a	-3.86421	Peak238472
chr9	38278461	38278484	intronic	ENSDARG00000009738	cacnb4a	-4.56496	Peak238472
chr9	38287111	38287134	intronic	ENSDARG00000009738	cacnb4a	-4.70431	Peak238473
chr9	38287136	38287161	intronic	ENSDARG00000009738	cacnb4a	-4.47597	Peak238473
chr9	38287474	38287511	intronic	ENSDARG00000009738	cacnb4a	-3.92422	Peak238473
chr9	38290385	38290422	intronic	ENSDARG00000009738	cacnb4a	-4.60715	Peak238474
chr9	38290562	38290585	intronic	ENSDARG00000009738	cacnb4a	-4.0648	Peak238474
chr9	38290695	38290720	intronic	ENSDARG00000009738	cacnb4a	-3.67768	Peak238474
chr9	38290827	38290848	intronic	ENSDARG00000009738	cacnb4a	-3.92396	Peak238474
chr9	38290827	38290848	intronic	ENSDARG00000009738	cacnb4a	-3.92396	Peak238475
chr9	38290808	38290826	intronic	ENSDARG00000009738	cacnb4a	-4.24445	Peak238474
chr9	38290808	38290826	intronic	ENSDARG00000009738	cacnb4a	-4.24445	Peak238475
chr9	38290827	38290858	intronic	ENSDARG00000009738	cacnb4a	-4.35835	Peak238474
chr9	38290827	38290858	intronic	ENSDARG00000009738	cacnb4a	-4.35835	Peak238475
chr9	38290978	38291000	intronic	ENSDARG00000009738	cacnb4a	-4.46487	Peak238475
chr9	38291053	38291090	intronic	ENSDARG00000009738	cacnb4a	-4.63399	Peak238475
chr9	38291096	38291115	intronic	ENSDARG00000009738	cacnb4a	-3.49468	Peak238475
chr9	38291150	38291179	intronic	ENSDARG00000009738	cacnb4a	-4.2801	Peak238475
chr9	38305516	38305540	intronic	ENSDARG00000009738	cacnb4a	-3.51695	Peak238476
chr9	38305553	38305585	intronic	ENSDARG00000009738	cacnb4a	-3.58065	Peak238476
chr9	38305691	38305730	intronic	ENSDARG00000009738	cacnb4a	-4.41522	Peak238476
chr9	38305831	38305859	intronic	ENSDARG00000009738	cacnb4a	-4.40093	Peak238476
chr9	38308611	38308646	exonic	ENSDARG00000009738	cacnb4a	-4.10477	Peak238477
chr9	38308706	38308733	intronic	ENSDARG00000009738	cacnb4a	-3.74947	Peak238477
chr9	38330572	38330605	downstream	ENSDARG00000075929	si:dkey-219c10.4	-3.7676	Peak238478
chr9	38330687	38330713	downstream	ENSDARG00000075929	si:dkey-219c10.4	-3.72947	Peak238478
chr9	38330738	38330769	downstream	ENSDARG00000075929	si:dkey-219c10.4	-5.33344	Peak238478
chr9	38345238	38345254	intronic	ENSDARG00000075929	si:dkey-219c10.4	-3.65621	Peak238480
chr9	38345283	38345316	intronic	ENSDARG00000075929	si:dkey-219c10.4	-4.58667	Peak238480
chr9	38345359	38345378	intronic	ENSDARG00000075929	si:dkey-219c10.4	-3.98985	Peak238480
chr9	38345479	38345504	intronic	ENSDARG00000075929	si:dkey-219c10.4	-3.77816	Peak238480
chr9	38345531	38345550	intronic	ENSDARG00000075929	si:dkey-219c10.4	-3.81986	Peak238480
chr9	38345553	38345578	intronic	ENSDARG00000075929	si:dkey-219c10.4	-4.40269	Peak238480
chr9	38345578	38345599	intronic	ENSDARG00000075929	si:dkey-219c10.4	-3.78524	Peak238480
chr9	38348618	38348634	promoter	ENSDARG00000040666,ENSDARG00000075929	nifk,si:dkey-219c10.4	-3.5858	Peak238481
chr9	38348666	38348704	promoter	ENSDARG00000040666,ENSDARG00000075929,ENSDARG00000080777	nifk,si:dkey-219c10.4,ACA64	-8.52632	Peak238481
chr9	38348715	38348745	promoter	ENSDARG00000040666,ENSDARG00000075929,ENSDARG00000080777	nifk,si:dkey-219c10.4,ACA64	-3.76565	Peak238481
chr9	38348736	38348774	promoter	ENSDARG00000040666,ENSDARG00000075929,ENSDARG00000080777	nifk,si:dkey-219c10.4,ACA64	-5.99986	Peak238481
chr9	38348779	38348797	promoter	ENSDARG00000040666	nifk	-4.18579	Peak238481
chr9	38348796	38348814	promoter	ENSDARG00000040666	nifk	-4.81553	Peak238481
chr9	38348845	38348871	promoter	ENSDARG00000040666	nifk	-5.42504	Peak238481
chr9	38348912	38348947	promoter	ENSDARG00000040666	nifk	-4.52372	Peak238481
chr9	38348949	38348970	promoter	ENSDARG00000040666	nifk	-4.07577	Peak238481
chr9	38348962	38349001	promoter	ENSDARG00000040666	nifk	-4.78445	Peak238481
chr9	38349020	38349040	intronic	ENSDARG00000040666	nifk	-3.77702	Peak238481
chr9	38352340	38352374	promoter;downstream	ENSDARG00000010280;ENSDARG00000040666,ENSDARG00000080777,ENSDARG00000083885	clasp1a;nifk,ACA64,ACA64	-5.30471	Peak238482
chr9	38352380	38352399	promoter;downstream	ENSDARG00000010280;ENSDARG00000040666,ENSDARG00000080777,ENSDARG00000083885	clasp1a;nifk,ACA64,ACA64	-3.51138	Peak238482
chr9	38352419	38352444	promoter;downstream	ENSDARG00000010280;ENSDARG00000040666,ENSDARG00000080777,ENSDARG00000083885	clasp1a;nifk,ACA64,ACA64	-4.66872	Peak238482
chr9	38352453	38352471	promoter;downstream	ENSDARG00000010280;ENSDARG00000040666,ENSDARG00000080777,ENSDARG00000083885	clasp1a;nifk,ACA64,ACA64	-3.66259	Peak238482
chr9	38352462	38352500	promoter;downstream	ENSDARG00000010280;ENSDARG00000040666,ENSDARG00000080777,ENSDARG00000083885	clasp1a;nifk,ACA64,ACA64	-4.43027	Peak238482
chr9	38352517	38352555	promoter;downstream	ENSDARG00000010280;ENSDARG00000040666,ENSDARG00000080777,ENSDARG00000083885	clasp1a;nifk,ACA64,ACA64	-4.36237	Peak238482
chr9	38352698	38352734	promoter;downstream	ENSDARG00000010280;ENSDARG00000040666,ENSDARG00000080777,ENSDARG00000083885	clasp1a;nifk,ACA64,ACA64	-3.60856	Peak238482
chr9	38353940	38353976	promoter;downstream	ENSDARG00000010280;ENSDARG00000040666	clasp1a;nifk	-4.41556	Peak238483
chr9	38354103	38354121	promoter	ENSDARG00000010280	clasp1a	-3.74268	Peak238483
chr9	38354113	38354140	promoter	ENSDARG00000010280	clasp1a	-3.68008	Peak238483
chr9	38354138	38354172	promoter	ENSDARG00000010280	clasp1a	-4.9598	Peak238483
chr9	38354184	38354212	promoter	ENSDARG00000010280	clasp1a	-5.07217	Peak238483
chr9	38354230	38354254	intronic	ENSDARG00000010280	clasp1a	-4.48656	Peak238483
chr9	38354263	38354293	intronic	ENSDARG00000010280	clasp1a	-3.84112	Peak238483
chr9	38354303	38354335	intronic	ENSDARG00000010280	clasp1a	-5.01068	Peak238483
chr9	38358008	38358030	promoter	ENSDARG00000010280	clasp1a	-3.76288	Peak238484
chr9	38358523	38358548	intronic	ENSDARG00000010280	clasp1a	-3.75609	Peak238485
chr9	38358603	38358620	intronic	ENSDARG00000010280	clasp1a	-3.66565	Peak238485
chr9	38370748	38370775	intronic	ENSDARG00000010280	clasp1a	-3.57917	Peak238486
chr9	38379658	38379692	intronic	ENSDARG00000010280	clasp1a	-4.24536	Peak238488
chr9	38379703	38379740	intronic	ENSDARG00000010280	clasp1a	-4.55337	Peak238488
chr9	38381408	38381447	intronic	ENSDARG00000010280	clasp1a	-3.81215	Peak238489
chr9	38381483	38381520	intronic	ENSDARG00000010280	clasp1a	-5.12312	Peak238489
chr9	38394786	38394811	intronic	ENSDARG00000010280	clasp1a	-4.57484	Peak238491
chr9	38398359	38398384	intronic	ENSDARG00000010280	clasp1a	-3.53671	Peak238492
chr9	38398397	38398434	intronic	ENSDARG00000010280	clasp1a	-5.11847	Peak238492
chr9	38398451	38398480	intronic	ENSDARG00000010280	clasp1a	-3.51645	Peak238492
chr9	38398530	38398550	exonic	ENSDARG00000010280	clasp1a	-3.49736	Peak238492
chr9	38398647	38398667	intronic	ENSDARG00000010280	clasp1a	-4.47696	Peak238492
chr9	38398671	38398700	intronic	ENSDARG00000010280	clasp1a	-3.9104	Peak238492
chr9	38398721	38398754	intronic	ENSDARG00000010280	clasp1a	-4.08363	Peak238492
chr9	38398745	38398784	intronic	ENSDARG00000010280	clasp1a	-3.4957	Peak238492
chr9	38401609	38401646	intronic	ENSDARG00000010280	clasp1a	-3.75495	Peak238493
chr9	38401701	38401722	intronic	ENSDARG00000010280	clasp1a	-3.71859	Peak238493
chr9	38401760	38401785	intronic	ENSDARG00000010280	clasp1a	-4.56322	Peak238493
chr9	38401795	38401813	intronic	ENSDARG00000010280	clasp1a	-3.59788	Peak238493
chr9	38401867	38401894	intronic	ENSDARG00000010280	clasp1a	-3.82098	Peak238493
chr9	38401895	38401932	intronic	ENSDARG00000010280	clasp1a	-4.08324	Peak238493
chr9	38407514	38407536	intronic	ENSDARG00000010280	clasp1a	-4.05031	Peak238494
chr9	38407612	38407651	intronic	ENSDARG00000010280	clasp1a	-3.5453	Peak238494
chr9	38414995	38415014	intronic	ENSDARG00000010280	clasp1a	-3.49913	Peak238495
chr9	38415013	38415034	intronic	ENSDARG00000010280	clasp1a	-4.30018	Peak238495
chr9	38416492	38416513	intronic	ENSDARG00000010280	clasp1a	-3.69999	Peak238496
chr9	38416529	38416552	intronic	ENSDARG00000010280	clasp1a	-4.76314	Peak238496
chr9	38416563	38416589	intronic	ENSDARG00000010280	clasp1a	-3.6789	Peak238496
chr9	38416675	38416706	intronic	ENSDARG00000010280	clasp1a	-4.32444	Peak238496
chr9	38416775	38416793	intronic	ENSDARG00000010280	clasp1a	-3.51711	Peak238496
chr9	38416793	38416814	intronic	ENSDARG00000010280	clasp1a	-4.13344	Peak238496
chr9	38429241	38429266	intronic	ENSDARG00000010280	clasp1a	-3.83745	Peak238498
chr9	38431718	38431745	intronic	ENSDARG00000010280	clasp1a	-3.58931	Peak238499
chr9	38431718	38431745	intronic	ENSDARG00000010280	clasp1a	-3.94618	Peak238499
chr9	38431748	38431779	intronic	ENSDARG00000010280	clasp1a	-3.49133	Peak238499
chr9	38468450	38468475	promoter	ENSDARG00000010280	clasp1a	-3.68118	Peak238503
chr9	38468513	38468550	promoter	ENSDARG00000010280	clasp1a	-3.85897	Peak238503
chr9	38468588	38468624	intronic	ENSDARG00000010280	clasp1a	-5.11574	Peak238503
chr9	38468623	38468642	intronic	ENSDARG00000010280	clasp1a	-3.95897	Peak238503
chr9	38469696	38469724	intronic	ENSDARG00000010280	clasp1a	-3.56299	Peak238504
chr9	38469929	38469955	intronic	ENSDARG00000010280	clasp1a	-3.62221	Peak238504
chr9	38483015	38483042	promoter;downstream	ENSDARG00000029497;ENSDARG00000010280	tfcp2l1;clasp1a	-4.00802	Peak238506
chr9	38483053	38483089	promoter;downstream	ENSDARG00000029497;ENSDARG00000010280	tfcp2l1;clasp1a	-4.35721	Peak238506
chr9	38483113	38483139	promoter;downstream	ENSDARG00000029497;ENSDARG00000010280	tfcp2l1;clasp1a	-3.53016	Peak238506
chr9	38483139	38483165	promoter	ENSDARG00000029497	tfcp2l1	-4.51963	Peak238506
chr9	38483211	38483230	promoter	ENSDARG00000029497	tfcp2l1	-3.81977	Peak238506
chr9	38504558	38504583	promoter	ENSDARG00000030789	ddx18	-3.86467	Peak238509
chr9	38504637	38504653	promoter	ENSDARG00000030789	ddx18	-3.68138	Peak238509
chr9	38504695	38504728	promoter	ENSDARG00000030789	ddx18	-4.42721	Peak238509
chr9	38505096	38505134	promoter	ENSDARG00000030789	ddx18	-3.90767	Peak238510
chr9	38505244	38505272	promoter	ENSDARG00000030789	ddx18	-3.5085	Peak238510
chr9	38505310	38505327	promoter	ENSDARG00000030789	ddx18	-3.65465	Peak238510
chr9	38505363	38505380	promoter	ENSDARG00000030789	ddx18	-3.67682	Peak238510
chr9	38505463	38505479	intronic	ENSDARG00000030789	ddx18	-3.7798	Peak238510
chr9	38505474	38505502	intronic	ENSDARG00000030789	ddx18	-4.04414	Peak238510
chr9	38523301	38523341	intronic	ENSDARG00000030789	ddx18	-8.92536	Peak238512
chr9	38523301	38523341	intronic	ENSDARG00000030789	ddx18	-8.92536	Peak238513
chr9	38523371	38523411	intronic	ENSDARG00000030789	ddx18	-5.39083	Peak238513
chr9	38523430	38523468	intronic	ENSDARG00000030789	ddx18	-4.84437	Peak238513
chr9	38523480	38523507	intronic	ENSDARG00000030789	ddx18	-4.4648	Peak238513
chr9	38523584	38523620	intronic	ENSDARG00000030789	ddx18	-11.8454	Peak238513
chr9	38523638	38523656	intronic	ENSDARG00000030789	ddx18	-4.62019	Peak238513
chr9	38523681	38523707	intronic	ENSDARG00000030789	ddx18	-3.70439	Peak238513
chr9	38524076	38524116	intronic	ENSDARG00000030789	ddx18	-5.03939	Peak238514
chr9	38524136	38524163	intronic	ENSDARG00000030789	ddx18	#NAME?	Peak238514
chr9	38524168	38524197	intronic	ENSDARG00000030789	ddx18	-3.84701	Peak238514
chr9	38524222	38524262	intronic	ENSDARG00000030789	ddx18	-5.73602	Peak238514
chr9	38524295	38524329	intronic	ENSDARG00000030789	ddx18	-5.46061	Peak238514
chr9	38524343	38524363	intronic	ENSDARG00000030789	ddx18	-3.80451	Peak238514
chr9	38527061	38527100	intronic	ENSDARG00000030789	ddx18	-9.56915	Peak238515
chr9	38527120	38527160	intronic	ENSDARG00000030789	ddx18	-5.68234	Peak238515
chr9	38527191	38527214	intronic	ENSDARG00000030789	ddx18	-3.82751	Peak238515
chr9	38530471	38530504	intronic	ENSDARG00000030789	ddx18	#NAME?	Peak238516
chr9	38530511	38530534	intronic	ENSDARG00000030789	ddx18	-3.98795	Peak238516
chr9	38530538	38530558	intronic	ENSDARG00000030789	ddx18	#NAME?	Peak238516
chr9	38530609	38530648	intronic	ENSDARG00000030789	ddx18	-14.5148	Peak238516
chr9	38530691	38530710	intronic	ENSDARG00000030789	ddx18	-3.86423	Peak238516
chr9	38530701	38530741	intronic	ENSDARG00000030789	ddx18	-10.5579	Peak238516
chr9	38530768	38530790	intronic	ENSDARG00000030789	ddx18	#NAME?	Peak238516
chr9	38552510	38552550	exonic	ENSDARG00000040678	ccdc93	-3.61721	Peak238519
chr9	38552646	38552673	intronic	ENSDARG00000040678	ccdc93	-3.72457	Peak238519
chr9	38558264	38558280	promoter	ENSDARG00000040678	ccdc93	-3.782	Peak238520
chr9	38558379	38558417	promoter	ENSDARG00000040678	ccdc93	-3.60873	Peak238520
chr9	38558444	38558463	promoter	ENSDARG00000040678	ccdc93	-3.5752	Peak238520
chr9	38562205	38562244	promoter	ENSDARG00000040684	plcd4b	-4.19246	Peak238521
chr9	38562295	38562312	promoter	ENSDARG00000040684	plcd4b	-3.83505	Peak238521
chr9	38562457	38562497	promoter	ENSDARG00000040684	plcd4b	-3.90814	Peak238521
chr9	38562570	38562596	intronic	ENSDARG00000040684	plcd4b	-3.5117	Peak238521
chr9	38562646	38562663	intronic	ENSDARG00000040684	plcd4b	-3.52666	Peak238521
chr9	38562646	38562663	intronic	ENSDARG00000040684	plcd4b	-3.52666	Peak238522
chr9	38562820	38562840	intronic	ENSDARG00000040684	plcd4b	-3.81691	Peak238522
chr9	38562843	38562861	intronic	ENSDARG00000040684	plcd4b	-4.37398	Peak238522
chr9	38562867	38562895	intronic	ENSDARG00000040684	plcd4b	-4.89623	Peak238522
chr9	38562902	38562928	intronic	ENSDARG00000040684	plcd4b	-4.11966	Peak238522
chr9	38562922	38562938	intronic	ENSDARG00000040684	plcd4b	-3.64079	Peak238522
chr9	38562967	38562985	intronic	ENSDARG00000040684	plcd4b	-3.84735	Peak238522
chr9	38563101	38563140	intronic	ENSDARG00000040684	plcd4b	-3.91345	Peak238522
chr9	38575835	38575858	exonic	ENSDARG00000040684	plcd4b	-3.52914	Peak238524
chr9	38575945	38575969	exonic	ENSDARG00000040684	plcd4b	-4.04344	Peak238524
chr9	38576003	38576036	intronic	ENSDARG00000040684	plcd4b	-4.75325	Peak238524
chr9	38589641	38589678	promoter	ENSDARG00000012295,ENSDARG00000061373	bcs1l,znf142	-5.89875	Peak238525
chr9	38589689	38589707	promoter	ENSDARG00000012295,ENSDARG00000061373	bcs1l,znf142	-4.49172	Peak238525
chr9	38589727	38589744	promoter	ENSDARG00000012295,ENSDARG00000061373	bcs1l,znf142	-3.97351	Peak238525
chr9	38589765	38589783	promoter	ENSDARG00000012295,ENSDARG00000061373	bcs1l,znf142	-3.57021	Peak238525
chr9	38589789	38589816	promoter	ENSDARG00000012295,ENSDARG00000061373	bcs1l,znf142	-5.20165	Peak238525
chr9	38589818	38589838	promoter	ENSDARG00000012295,ENSDARG00000061373	bcs1l,znf142	-3.56617	Peak238525
chr9	38589853	38589882	promoter	ENSDARG00000012295,ENSDARG00000061373	bcs1l,znf142	-4.64473	Peak238525
chr9	38589949	38589978	promoter	ENSDARG00000012295,ENSDARG00000061373	bcs1l,znf142	-4.35337	Peak238525
chr9	38590004	38590044	promoter	ENSDARG00000012295,ENSDARG00000061373	bcs1l,znf142	-4.34669	Peak238525
chr9	38590088	38590105	promoter	ENSDARG00000012295,ENSDARG00000061373	bcs1l,znf142	-4.22102	Peak238525
chr9	38599064	38599094	promoter;downstream	ENSDARG00000033802;ENSDARG00000012295	cyp27a7;bcs1l	-5.446	Peak238526
chr9	38599105	38599121	promoter;downstream	ENSDARG00000033802;ENSDARG00000012295	cyp27a7;bcs1l	-3.51843	Peak238526
chr9	38599129	38599156	promoter;downstream	ENSDARG00000033802;ENSDARG00000012295	cyp27a7;bcs1l	-5.82642	Peak238526
chr9	38599198	38599216	promoter	ENSDARG00000033802	cyp27a7	-5.28571	Peak238526
chr9	38599218	38599239	promoter	ENSDARG00000033802	cyp27a7	-4.98112	Peak238526
chr9	38599233	38599273	promoter	ENSDARG00000033802	cyp27a7	-9.22244	Peak238526
chr9	38599316	38599344	promoter	ENSDARG00000033802	cyp27a7	-3.96181	Peak238526
chr9	38599375	38599412	promoter	ENSDARG00000033802	cyp27a7	-5.12401	Peak238526
chr9	38617637	38617673	promoter;downstream	ENSDARG00000088013;ENSDARG00000069186	zgc:136333;cyp27a1.2	-5.07229	Peak238528
chr9	38617684	38617718	promoter;downstream	ENSDARG00000088013;ENSDARG00000069186	zgc:136333;cyp27a1.2	-4.87493	Peak238528
chr9	38617740	38617760	promoter	ENSDARG00000088013	zgc:136333	-4.68875	Peak238528
chr9	38617764	38617790	promoter	ENSDARG00000088013	zgc:136333	-17.1134	Peak238528
chr9	38617977	38618008	promoter	ENSDARG00000088013	zgc:136333	-7.44527	Peak238528
chr9	38625981	38626020	intronic	ENSDARG00000088013	zgc:136333	-7.43411	Peak238529
chr9	38626137	38626158	intronic	ENSDARG00000088013	zgc:136333	-4.17917	Peak238529
chr9	38626199	38626225	intronic	ENSDARG00000088013	zgc:136333	-5.43316	Peak238529
chr9	38626268	38626294	intronic	ENSDARG00000088013	zgc:136333	-5.3253	Peak238529
chr9	38626297	38626333	intronic	ENSDARG00000088013	zgc:136333	-6.5601	Peak238529
chr9	38636615	38636655	promoter	ENSDARG00000055159	cyp27a1.4	-4.75718	Peak238530
chr9	38636673	38636692	promoter	ENSDARG00000055159	cyp27a1.4	-3.68846	Peak238530
chr9	38636697	38636733	promoter	ENSDARG00000055159	cyp27a1.4	-6.38966	Peak238530
chr9	38636724	38636741	promoter	ENSDARG00000055159	cyp27a1.4	-4.58152	Peak238530
chr9	38636748	38636775	promoter	ENSDARG00000055159	cyp27a1.4	-5.24407	Peak238530
chr9	38636812	38636843	promoter	ENSDARG00000055159	cyp27a1.4	-4.52695	Peak238530
chr9	38647982	38648008	promoter	ENSDARG00000021402	mcm3ap	-5.64914	Peak238533
chr9	38648040	38648056	promoter	ENSDARG00000021402	mcm3ap	-4.05018	Peak238533
chr9	38648078	38648094	promoter	ENSDARG00000021402	mcm3ap	-3.92685	Peak238533
chr9	38648128	38648146	promoter	ENSDARG00000021402	mcm3ap	-4.11455	Peak238533
chr9	38648194	38648215	intronic	ENSDARG00000021402	mcm3ap	-3.57437	Peak238533
chr9	38648272	38648296	intronic	ENSDARG00000021402	mcm3ap	-4.47715	Peak238533
chr9	38648370	38648406	promoter	ENSDARG00000021402	mcm3ap	-4.33637	Peak238533
chr9	38649142	38649175	promoter	ENSDARG00000021402	mcm3ap	-3.52143	Peak238534
chr9	38671736	38671769	promoter;downstream	ENSDARG00000061274;ENSDARG00000021402	lss;mcm3ap	-5.63394	Peak238536
chr9	38671763	38671779	promoter;downstream	ENSDARG00000061274;ENSDARG00000021402	lss;mcm3ap	-5.71872	Peak238536
chr9	38671774	38671802	promoter;downstream	ENSDARG00000061274;ENSDARG00000021402	lss;mcm3ap	-5.33541	Peak238536
chr9	38671829	38671854	promoter;downstream	ENSDARG00000061274;ENSDARG00000021402	lss;mcm3ap	-3.62084	Peak238536
chr9	38671877	38671895	promoter;downstream	ENSDARG00000061274;ENSDARG00000021402	lss;mcm3ap	-5.45864	Peak238536
chr9	38671903	38671931	promoter;downstream	ENSDARG00000061274;ENSDARG00000021402	lss;mcm3ap	-13.4469	Peak238536
chr9	38671931	38671962	promoter;downstream	ENSDARG00000061274;ENSDARG00000021402	lss;mcm3ap	-6.04428	Peak238536
chr9	38671958	38671975	promoter;downstream	ENSDARG00000061274;ENSDARG00000021402	lss;mcm3ap	-7.89218	Peak238536
chr9	38671973	38672012	promoter	ENSDARG00000061274	lss	-14.219	Peak238536
chr9	38672003	38672020	promoter	ENSDARG00000061274	lss	-7.35391	Peak238536
chr9	38672016	38672033	promoter	ENSDARG00000061274	lss	-5.11013	Peak238536
chr9	38672029	38672046	promoter	ENSDARG00000061274	lss	-5.5656	Peak238536
chr9	38672046	38672066	promoter	ENSDARG00000061274	lss	-6.19507	Peak238536
chr9	38672062	38672098	promoter	ENSDARG00000061274	lss	-7.38283	Peak238536
chr9	38692696	38692723	promoter	ENSDARG00000061265	lmln	-4.51361	Peak238537
chr9	38692738	38692755	promoter	ENSDARG00000061265	lmln	-4.21945	Peak238537
chr9	38692814	38692831	promoter	ENSDARG00000061265	lmln	-3.71674	Peak238537
chr9	38692963	38692991	promoter	ENSDARG00000061265	lmln	-4.12594	Peak238537
chr9	38692991	38693019	promoter	ENSDARG00000061265	lmln	-4.55868	Peak238537
chr9	38693030	38693068	intronic	ENSDARG00000061265	lmln	-3.62949	Peak238537
chr9	38693092	38693111	intronic	ENSDARG00000061265	lmln	-3.83561	Peak238537
chr9	38693712	38693742	intronic	ENSDARG00000061265	lmln	-4.34179	Peak238538
chr9	38714985	38715002	promoter	ENSDARG00000076328	osbpl11	-5.59135	Peak238539
chr9	38715012	38715028	promoter	ENSDARG00000076328	osbpl11	-4.60737	Peak238539
chr9	38715041	38715065	promoter	ENSDARG00000076328	osbpl11	-4.32594	Peak238539
chr9	38715059	38715089	promoter	ENSDARG00000076328	osbpl11	-4.86676	Peak238539
chr9	38715088	38715104	promoter	ENSDARG00000076328	osbpl11	-4.21112	Peak238539
chr9	38715099	38715133	promoter	ENSDARG00000076328	osbpl11	-7.20679	Peak238539
chr9	38715150	38715168	promoter	ENSDARG00000076328	osbpl11	-3.50886	Peak238539
chr9	38715180	38715197	promoter	ENSDARG00000076328	osbpl11	-6.78411	Peak238539
chr9	38715195	38715234	promoter	ENSDARG00000076328	osbpl11	-8.46262	Peak238539
chr9	38715290	38715311	promoter	ENSDARG00000076328	osbpl11	-3.64833	Peak238539
chr9	38715322	38715343	promoter	ENSDARG00000076328	osbpl11	-5.71081	Peak238539
chr9	38715342	38715361	promoter	ENSDARG00000076328	osbpl11	-4.20744	Peak238539
chr9	38715359	38715399	promoter	ENSDARG00000076328	osbpl11	-3.5335	Peak238539
chr9	38715441	38715458	promoter	ENSDARG00000076328	osbpl11	-3.99122	Peak238539
chr9	38715458	38715474	promoter	ENSDARG00000076328	osbpl11	-4.73991	Peak238539
chr9	38715470	38715486	promoter	ENSDARG00000076328	osbpl11	-4.66636	Peak238539
chr9	38757162	38757198	intronic	ENSDARG00000055136	si:dkey-101k6.5	-6.83084	Peak238544
chr9	38757244	38757283	intronic	ENSDARG00000055136	si:dkey-101k6.5	-9.30191	Peak238544
chr9	38764358	38764397	exonic	ENSDARG00000055136	si:dkey-101k6.5	-4.13363	Peak238547
chr9	38764507	38764532	exonic	ENSDARG00000055136	si:dkey-101k6.5	-3.57377	Peak238547
chr9	38775461	38775499	intronic	ENSDARG00000055136	si:dkey-101k6.5	-3.7396	Peak238549
chr9	38775618	38775634	intronic	ENSDARG00000055136	si:dkey-101k6.5	-3.76492	Peak238549
chr9	38775628	38775645	intronic	ENSDARG00000055136	si:dkey-101k6.5	-3.86903	Peak238549
chr9	38775728	38775753	intronic	ENSDARG00000055136	si:dkey-101k6.5	-3.76991	Peak238549
chr9	38778262	38778290	promoter	ENSDARG00000022659	snx4	-6.56803	Peak238550
chr9	38778296	38778320	promoter	ENSDARG00000022659	snx4	-5.08907	Peak238550
chr9	38778330	38778348	promoter	ENSDARG00000022659	snx4	-4.57438	Peak238550
chr9	38778395	38778412	intronic	ENSDARG00000022659	snx4	-3.69962	Peak238550
chr9	38778501	38778520	intronic	ENSDARG00000022659	snx4	-4.65118	Peak238550
chr9	38778576	38778593	intronic	ENSDARG00000022659	snx4	-3.52834	Peak238550
chr9	38781360	38781388	intronic	ENSDARG00000022659	snx4	-3.58532	Peak238551
chr9	38781691	38781726	intronic	ENSDARG00000022659	snx4	-3.85255	Peak238551
chr9	38800367	38800405	intronic	ENSDARG00000022659	snx4	-5.09734	Peak238555
chr9	38800537	38800568	intronic	ENSDARG00000022659	snx4	-5.37082	Peak238555
chr9	38800748	38800779	intronic	ENSDARG00000022659	snx4	-4.22944	Peak238555
chr9	38801623	38801642	intronic	ENSDARG00000022659	snx4	-3.62078	Peak238556
chr9	38801642	38801668	intronic	ENSDARG00000022659	snx4	-3.72103	Peak238556
chr9	38814723	38814746	promoter	ENSDARG00000055106	znf148	-4.95401	Peak238557
chr9	38814770	38814787	promoter	ENSDARG00000055106	znf148	-3.84173	Peak238557
chr9	38814782	38814822	promoter	ENSDARG00000055106	znf148	-4.82777	Peak238557
chr9	38814862	38814893	intronic	ENSDARG00000055106	znf148	-3.67257	Peak238557
chr9	38814889	38814906	intronic	ENSDARG00000055106	znf148	-4.37406	Peak238557
chr9	38814996	38815023	intronic	ENSDARG00000055106	znf148	-3.65674	Peak238557
chr9	38815022	38815043	intronic	ENSDARG00000055106	znf148	-4.40207	Peak238557
chr9	38826665	38826704	exonic	ENSDARG00000055106	znf148	-3.6728	Peak238559
chr9	38839735	38839770	intronic	ENSDARG00000074384	slc12a8	-4.10583	Peak238561
chr9	38839865	38839881	intronic	ENSDARG00000074384	slc12a8	-4.34842	Peak238561
chr9	38839880	38839896	intronic	ENSDARG00000074384	slc12a8	-4.73846	Peak238561
chr9	38861877	38861907	intronic	ENSDARG00000074384	slc12a8	-3.69839	Peak238562
chr9	38862017	38862035	intronic	ENSDARG00000074384	slc12a8	-3.55762	Peak238562
chr9	38862250	38862282	exonic	ENSDARG00000074384	slc12a8	-3.66379	Peak238562
chr9	38864088	38864126	intronic	ENSDARG00000074384	slc12a8	-4.87496	Peak238563
chr9	38864132	38864148	intronic	ENSDARG00000074384	slc12a8	-3.50874	Peak238563
chr9	38864221	38864259	intronic	ENSDARG00000074384	slc12a8	-4.14472	Peak238563
chr9	38875271	38875287	promoter	ENSDARG00000018441	heg1	-4.32234	Peak238565
chr9	38875362	38875389	promoter	ENSDARG00000018441	heg1	-4.31579	Peak238565
chr9	38875519	38875551	intronic	ENSDARG00000018441	heg1	-4.48881	Peak238565
chr9	38875594	38875617	intronic	ENSDARG00000018441	heg1	-3.51215	Peak238565
chr9	38882961	38882981	exonic	ENSDARG00000018441	heg1	-3.83178	Peak238567
chr9	38896433	38896453	UTR3	ENSDARG00000018441	heg1	-4.05044	Peak238569
chr9	38896447	38896484	UTR3	ENSDARG00000018441	heg1	-5.03314	Peak238569
chr9	38896519	38896556	UTR3	ENSDARG00000018441	heg1	-3.54949	Peak238569
chr9	38908483	38908522	intergenic	ENSDARG00000101005,ENSDARG00000100362	tas2r201.1,tas2r201.2	-4.18134	Peak238570
chr9	38908577	38908598	intergenic	ENSDARG00000101005,ENSDARG00000100362	tas2r201.1,tas2r201.2	-3.4903	Peak238570
chr9	38927540	38927567	promoter	ENSDARG00000075284	kansl1l	-3.60138	Peak238575
chr9	38927650	38927666	promoter	ENSDARG00000075284	kansl1l	-3.50787	Peak238575
chr9	38927689	38927712	promoter	ENSDARG00000075284	kansl1l	-4.14968	Peak238575
chr9	38927780	38927798	promoter	ENSDARG00000075284	kansl1l	-3.56883	Peak238575
chr9	38927807	38927828	promoter	ENSDARG00000075284	kansl1l	-3.54944	Peak238575
chr9	38927872	38927900	promoter	ENSDARG00000075284	kansl1l	-3.77115	Peak238575
chr9	38927901	38927926	promoter	ENSDARG00000075284	kansl1l	-3.83361	Peak238575
chr9	38948465	38948484	intronic	ENSDARG00000075284	kansl1l	-4.78913	Peak238577
chr9	38948553	38948569	intronic	ENSDARG00000075284	kansl1l	-3.66798	Peak238577
chr9	38948600	38948635	intronic	ENSDARG00000075284	kansl1l	-5.49713	Peak238577
chr9	38948693	38948711	intronic	ENSDARG00000075284	kansl1l	-3.68686	Peak238577
chr9	38948693	38948711	intronic	ENSDARG00000075284	kansl1l	-3.68686	Peak238578
chr9	38948714	38948737	intronic	ENSDARG00000075284	kansl1l	-3.88425	Peak238577
chr9	38948714	38948737	intronic	ENSDARG00000075284	kansl1l	-3.88425	Peak238578
chr9	38948796	38948835	intronic	ENSDARG00000075284	kansl1l	-3.96609	Peak238578
chr9	38948979	38949007	intronic	ENSDARG00000075284	kansl1l	-3.58884	Peak238578
chr9	38960690	38960723	intronic	ENSDARG00000075284	kansl1l	-3.51106	Peak238580
chr9	38960729	38960757	intronic	ENSDARG00000075284	kansl1l	-5.7903	Peak238580
chr9	38960769	38960799	intronic	ENSDARG00000075284	kansl1l	-3.89626	Peak238580
chr9	38960836	38960852	intronic	ENSDARG00000075284	kansl1l	-4.14433	Peak238580
chr9	38960874	38960911	intronic	ENSDARG00000075284	kansl1l	-9.88998	Peak238580
chr9	38960921	38960940	intronic	ENSDARG00000075284	kansl1l	-3.86945	Peak238580
chr9	38961022	38961053	intronic	ENSDARG00000075284	kansl1l	-3.60382	Peak238580
chr9	38964254	38964294	intergenic	ENSDARG00000075284,ENSDARG00000055052	kansl1l,map2	-3.66278	Peak238581
chr9	38966988	38967007	intergenic	ENSDARG00000075284,ENSDARG00000055052	kansl1l,map2	-3.862	Peak238582
chr9	38967055	38967094	intergenic	ENSDARG00000075284,ENSDARG00000055052	kansl1l,map2	-3.61931	Peak238582
chr9	38967094	38967116	intergenic	ENSDARG00000075284,ENSDARG00000055052	kansl1l,map2	-3.56392	Peak238582
chr9	38967112	38967150	intergenic	ENSDARG00000075284,ENSDARG00000055052	kansl1l,map2	-7.05153	Peak238582
chr9	38967146	38967167	intergenic	ENSDARG00000075284,ENSDARG00000055052	kansl1l,map2	-3.90058	Peak238582
chr9	38967165	38967188	intergenic	ENSDARG00000075284,ENSDARG00000055052	kansl1l,map2	-4.60614	Peak238582
chr9	38967279	38967315	intergenic	ENSDARG00000075284,ENSDARG00000055052	kansl1l,map2	-3.62009	Peak238582
chr9	38975388	38975416	intergenic	ENSDARG00000075284,ENSDARG00000055052	kansl1l,map2	-9.77937	Peak238583
chr9	38975424	38975456	intergenic	ENSDARG00000075284,ENSDARG00000055052	kansl1l,map2	-12.1146	Peak238583
chr9	38975465	38975487	intergenic	ENSDARG00000075284,ENSDARG00000055052	kansl1l,map2	-6.16165	Peak238583
chr9	38975500	38975522	intergenic	ENSDARG00000075284,ENSDARG00000055052	kansl1l,map2	-5.70099	Peak238583
chr9	38975550	38975566	intergenic	ENSDARG00000075284,ENSDARG00000055052	kansl1l,map2	-4.79079	Peak238583
chr9	38975567	38975583	intergenic	ENSDARG00000075284,ENSDARG00000055052	kansl1l,map2	-4.48069	Peak238583
chr9	38975576	38975598	intergenic	ENSDARG00000075284,ENSDARG00000055052	kansl1l,map2	-4.61156	Peak238583
chr9	38975591	38975607	intergenic	ENSDARG00000075284,ENSDARG00000055052	kansl1l,map2	-3.85412	Peak238583
chr9	38975622	38975646	intergenic	ENSDARG00000075284,ENSDARG00000055052	kansl1l,map2	-4.5495	Peak238583
chr9	38975747	38975769	intergenic	ENSDARG00000075284,ENSDARG00000055052	kansl1l,map2	-3.8547	Peak238583
chr9	38976265	38976285	intergenic	ENSDARG00000075284,ENSDARG00000055052	kansl1l,map2	-4.83139	Peak238584
chr9	38976285	38976303	intergenic	ENSDARG00000075284,ENSDARG00000055052	kansl1l,map2	-3.7924	Peak238584
chr9	38976346	38976366	intergenic	ENSDARG00000075284,ENSDARG00000055052	kansl1l,map2	-4.98569	Peak238584
chr9	38976364	38976382	intergenic	ENSDARG00000075284,ENSDARG00000055052	kansl1l,map2	-5.40323	Peak238584
chr9	38976474	38976495	intergenic	ENSDARG00000075284,ENSDARG00000055052	kansl1l,map2	-4.93774	Peak238584
chr9	38982840	38982876	intergenic	ENSDARG00000075284,ENSDARG00000055052	kansl1l,map2	-3.81315	Peak238585
chr9	38982874	38982901	intergenic	ENSDARG00000075284,ENSDARG00000055052	kansl1l,map2	-4.64969	Peak238585
chr9	38983003	38983029	intergenic	ENSDARG00000075284,ENSDARG00000055052	kansl1l,map2	-4.85722	Peak238585
chr9	38983039	38983064	intergenic	ENSDARG00000075284,ENSDARG00000055052	kansl1l,map2	-5.1554	Peak238585
chr9	38983076	38983100	intergenic	ENSDARG00000075284,ENSDARG00000055052	kansl1l,map2	-4.76196	Peak238585
chr9	38983113	38983140	intergenic	ENSDARG00000075284,ENSDARG00000055052	kansl1l,map2	-3.89864	Peak238585
chr9	38983153	38983192	intergenic	ENSDARG00000075284,ENSDARG00000055052	kansl1l,map2	-3.94142	Peak238585
chr9	38985154	38985181	intergenic	ENSDARG00000075284,ENSDARG00000055052	kansl1l,map2	-4.1808	Peak238586
chr9	38985345	38985370	intergenic	ENSDARG00000075284,ENSDARG00000055052	kansl1l,map2	-3.64208	Peak238586
chr9	38990975	38990992	intergenic	ENSDARG00000075284,ENSDARG00000055052	kansl1l,map2	-3.60028	Peak238587
chr9	38991092	38991124	intergenic	ENSDARG00000075284,ENSDARG00000055052	kansl1l,map2	-3.9518	Peak238587
chr9	38991135	38991158	intergenic	ENSDARG00000075284,ENSDARG00000055052	kansl1l,map2	-3.71138	Peak238587
chr9	38991212	38991229	intergenic	ENSDARG00000075284,ENSDARG00000055052	kansl1l,map2	-4.44319	Peak238587
chr9	38991231	38991252	intergenic	ENSDARG00000075284,ENSDARG00000055052	kansl1l,map2	-4.40216	Peak238587
chr9	38991292	38991331	intergenic	ENSDARG00000075284,ENSDARG00000055052	kansl1l,map2	-10.5847	Peak238587
chr9	38991341	38991376	intergenic	ENSDARG00000075284,ENSDARG00000055052	kansl1l,map2	-5.89148	Peak238587
chr9	38996541	38996575	intergenic	ENSDARG00000075284,ENSDARG00000055052	kansl1l,map2	-3.48744	Peak238588
chr9	38996579	38996595	intergenic	ENSDARG00000075284,ENSDARG00000055052	kansl1l,map2	-3.87597	Peak238588
chr9	38996593	38996630	intergenic	ENSDARG00000075284,ENSDARG00000055052	kansl1l,map2	-4.8044	Peak238588
chr9	38996674	38996699	intergenic	ENSDARG00000075284,ENSDARG00000055052	kansl1l,map2	-5.52218	Peak238588
chr9	38996705	38996731	intergenic	ENSDARG00000075284,ENSDARG00000055052	kansl1l,map2	-3.64478	Peak238588
chr9	38996740	38996765	intergenic	ENSDARG00000075284,ENSDARG00000055052	kansl1l,map2	-4.84577	Peak238588
chr9	38996790	38996806	intergenic	ENSDARG00000075284,ENSDARG00000055052	kansl1l,map2	-5.13756	Peak238588
chr9	38996802	38996819	intergenic	ENSDARG00000075284,ENSDARG00000055052	kansl1l,map2	-4.52904	Peak238588
chr9	38996841	38996857	intergenic	ENSDARG00000075284,ENSDARG00000055052	kansl1l,map2	-4.03734	Peak238588
chr9	38996854	38996888	intergenic	ENSDARG00000075284,ENSDARG00000055052	kansl1l,map2	-5.52044	Peak238588
chr9	38996963	38996985	intergenic	ENSDARG00000075284,ENSDARG00000055052	kansl1l,map2	-3.78925	Peak238588
chr9	38997627	38997650	intergenic	ENSDARG00000075284,ENSDARG00000055052	kansl1l,map2	-3.99051	Peak238589
chr9	38997662	38997682	intergenic	ENSDARG00000075284,ENSDARG00000055052	kansl1l,map2	-4.58904	Peak238589
chr9	38997894	38997930	intergenic	ENSDARG00000075284,ENSDARG00000055052	kansl1l,map2	-4.26907	Peak238589
chr9	38997933	38997954	intergenic	ENSDARG00000075284,ENSDARG00000055052	kansl1l,map2	-3.51125	Peak238589
chr9	39000037	39000070	intergenic	ENSDARG00000075284,ENSDARG00000055052	kansl1l,map2	-3.5238	Peak238590
chr9	39000150	39000166	intergenic	ENSDARG00000075284,ENSDARG00000055052	kansl1l,map2	-3.52172	Peak238590
chr9	39000173	39000205	intergenic	ENSDARG00000075284,ENSDARG00000055052	kansl1l,map2	-3.58755	Peak238590
chr9	39000294	39000324	intergenic	ENSDARG00000075284,ENSDARG00000055052	kansl1l,map2	-3.81284	Peak238590
chr9	39012841	39012874	intergenic	ENSDARG00000075284,ENSDARG00000055052	kansl1l,map2	-5.43966	Peak238591
chr9	39012865	39012883	intergenic	ENSDARG00000075284,ENSDARG00000055052	kansl1l,map2	-4.67106	Peak238591
chr9	39012983	39013010	intergenic	ENSDARG00000075284,ENSDARG00000055052	kansl1l,map2	-4.90851	Peak238591
chr9	39013015	39013033	intergenic	ENSDARG00000075284,ENSDARG00000055052	kansl1l,map2	-3.86593	Peak238591
chr9	39013031	39013052	intergenic	ENSDARG00000075284,ENSDARG00000055052	kansl1l,map2	-5.68756	Peak238591
chr9	39013060	39013089	intergenic	ENSDARG00000075284,ENSDARG00000055052	kansl1l,map2	-4.53044	Peak238591
chr9	39013101	39013122	intergenic	ENSDARG00000075284,ENSDARG00000055052	kansl1l,map2	-3.76833	Peak238591
chr9	39013124	39013159	intergenic	ENSDARG00000075284,ENSDARG00000055052	kansl1l,map2	-4.66539	Peak238591
chr9	39013173	39013196	intergenic	ENSDARG00000075284,ENSDARG00000055052	kansl1l,map2	-3.71804	Peak238591
chr9	39015717	39015748	intergenic	ENSDARG00000075284,ENSDARG00000055052	kansl1l,map2	-4.31721	Peak238592
chr9	39015815	39015842	intergenic	ENSDARG00000075284,ENSDARG00000055052	kansl1l,map2	-3.68564	Peak238592
chr9	39015835	39015852	intergenic	ENSDARG00000075284,ENSDARG00000055052	kansl1l,map2	-4.4495	Peak238592
chr9	39015850	39015889	intergenic	ENSDARG00000075284,ENSDARG00000055052	kansl1l,map2	-4.04927	Peak238592
chr9	39015880	39015903	intergenic	ENSDARG00000075284,ENSDARG00000055052	kansl1l,map2	-4.4308	Peak238592
chr9	39016015	39016036	intergenic	ENSDARG00000075284,ENSDARG00000055052	kansl1l,map2	-4.08315	Peak238592
chr9	39016062	39016082	intergenic	ENSDARG00000075284,ENSDARG00000055052	kansl1l,map2	-3.60389	Peak238592
chr9	39021629	39021659	intergenic	ENSDARG00000075284,ENSDARG00000055052	kansl1l,map2	-4.01274	Peak238593
chr9	39021892	39021929	intergenic	ENSDARG00000075284,ENSDARG00000055052	kansl1l,map2	-4.17934	Peak238593
chr9	39030058	39030087	intergenic	ENSDARG00000075284,ENSDARG00000055052	kansl1l,map2	-4.04383	Peak238595
chr9	39030221	39030259	intergenic	ENSDARG00000075284,ENSDARG00000055052	kansl1l,map2	-4.56022	Peak238595
chr9	39030317	39030336	intergenic	ENSDARG00000075284,ENSDARG00000055052	kansl1l,map2	-3.59173	Peak238595
chr9	39032245	39032266	intergenic	ENSDARG00000075284,ENSDARG00000055052	kansl1l,map2	-3.63828	Peak238596
chr9	39032285	39032305	intergenic	ENSDARG00000075284,ENSDARG00000055052	kansl1l,map2	-3.98171	Peak238596
chr9	39032361	39032384	intergenic	ENSDARG00000075284,ENSDARG00000055052	kansl1l,map2	-3.87545	Peak238596
chr9	39032564	39032604	intergenic	ENSDARG00000075284,ENSDARG00000055052	kansl1l,map2	-5.37514	Peak238596
chr9	39038096	39038129	intergenic	ENSDARG00000075284,ENSDARG00000055052	kansl1l,map2	-3.68255	Peak238597
chr9	39038165	39038187	intergenic	ENSDARG00000075284,ENSDARG00000055052	kansl1l,map2	-3.72081	Peak238597
chr9	39039081	39039098	intergenic	ENSDARG00000075284,ENSDARG00000055052	kansl1l,map2	-3.60652	Peak238598
chr9	39039207	39039230	intergenic	ENSDARG00000075284,ENSDARG00000055052	kansl1l,map2	-4.32928	Peak238598
chr9	39039268	39039286	intergenic	ENSDARG00000075284,ENSDARG00000055052	kansl1l,map2	-4.34375	Peak238598
chr9	39039316	39039352	intergenic	ENSDARG00000075284,ENSDARG00000055052	kansl1l,map2	-3.7156	Peak238598
chr9	39039358	39039374	intergenic	ENSDARG00000075284,ENSDARG00000055052	kansl1l,map2	-3.55798	Peak238598
chr9	39039391	39039413	intergenic	ENSDARG00000075284,ENSDARG00000055052	kansl1l,map2	-4.88199	Peak238598
chr9	39039414	39039439	intergenic	ENSDARG00000075284,ENSDARG00000055052	kansl1l,map2	-4.00603	Peak238598
chr9	39042945	39042972	intergenic	ENSDARG00000075284,ENSDARG00000055052	kansl1l,map2	-4.68504	Peak238600
chr9	39043010	39043035	intergenic	ENSDARG00000075284,ENSDARG00000055052	kansl1l,map2	-4.06295	Peak238600
chr9	39043036	39043056	intergenic	ENSDARG00000075284,ENSDARG00000055052	kansl1l,map2	-3.66217	Peak238600
chr9	39043059	39043082	intergenic	ENSDARG00000075284,ENSDARG00000055052	kansl1l,map2	-4.23029	Peak238600
chr9	39043095	39043125	intergenic	ENSDARG00000075284,ENSDARG00000055052	kansl1l,map2	-4.11179	Peak238600
chr9	39043123	39043153	intergenic	ENSDARG00000075284,ENSDARG00000055052	kansl1l,map2	-4.1375	Peak238600
chr9	39043195	39043220	intergenic	ENSDARG00000075284,ENSDARG00000055052	kansl1l,map2	-4.30809	Peak238600
chr9	39043217	39043235	intergenic	ENSDARG00000075284,ENSDARG00000055052	kansl1l,map2	-4.1248	Peak238600
chr9	39047669	39047690	intergenic	ENSDARG00000075284,ENSDARG00000055052	kansl1l,map2	-3.93132	Peak238601
chr9	39047905	39047924	intergenic	ENSDARG00000075284,ENSDARG00000055052	kansl1l,map2	-3.89761	Peak238601
chr9	39050507	39050546	intergenic	ENSDARG00000075284,ENSDARG00000055052	kansl1l,map2	-4.59016	Peak238602
chr9	39052898	39052916	intergenic	ENSDARG00000075284,ENSDARG00000055052	kansl1l,map2	-3.53263	Peak238603
chr9	39053301	39053322	intergenic	ENSDARG00000075284,ENSDARG00000055052	kansl1l,map2	-3.51203	Peak238603
chr9	39053323	39053341	intergenic	ENSDARG00000075284,ENSDARG00000055052	kansl1l,map2	-3.99079	Peak238603
chr9	39060178	39060208	intergenic	ENSDARG00000075284,ENSDARG00000055052	kansl1l,map2	-5.1194	Peak238605
chr9	39060207	39060223	intergenic	ENSDARG00000075284,ENSDARG00000055052	kansl1l,map2	-3.89216	Peak238605
chr9	39060225	39060245	intergenic	ENSDARG00000075284,ENSDARG00000055052	kansl1l,map2	-5.21691	Peak238605
chr9	39060241	39060276	intergenic	ENSDARG00000075284,ENSDARG00000055052	kansl1l,map2	-5.33986	Peak238605
chr9	39060347	39060365	intergenic	ENSDARG00000075284,ENSDARG00000055052	kansl1l,map2	-3.70907	Peak238605
chr9	39060536	39060572	intergenic	ENSDARG00000075284,ENSDARG00000055052	kansl1l,map2	-6.01758	Peak238605
chr9	39060573	39060590	intergenic	ENSDARG00000075284,ENSDARG00000055052	kansl1l,map2	-3.95353	Peak238605
chr9	39083178	39083212	intronic	ENSDARG00000055052	map2	-3.70476	Peak238607
chr9	39086363	39086400	intronic	ENSDARG00000055052	map2	-4.19915	Peak238608
chr9	39086405	39086431	intronic	ENSDARG00000055052	map2	-3.9843	Peak238608
chr9	39086497	39086513	intronic	ENSDARG00000055052	map2	-4.08273	Peak238608
chr9	39086534	39086558	intronic	ENSDARG00000055052	map2	-4.00732	Peak238608
chr9	39086552	39086568	intronic	ENSDARG00000055052	map2	-3.50983	Peak238608
chr9	39086602	39086634	intronic	ENSDARG00000055052	map2	-4.34105	Peak238608
chr9	39090557	39090586	intronic	ENSDARG00000055052	map2	-3.91309	Peak238609
chr9	39090632	39090664	intronic	ENSDARG00000055052	map2	-4.89398	Peak238609
chr9	39090671	39090695	intronic	ENSDARG00000055052	map2	-4.26013	Peak238609
chr9	39090688	39090728	intronic	ENSDARG00000055052	map2	-4.47954	Peak238609
chr9	39090747	39090772	intronic	ENSDARG00000055052	map2	-4.67919	Peak238609
chr9	39090774	39090795	intronic	ENSDARG00000055052	map2	-4.05847	Peak238609
chr9	39090803	39090825	intronic	ENSDARG00000055052	map2	-3.85514	Peak238609
chr9	39090850	39090866	intronic	ENSDARG00000055052	map2	-3.9539	Peak238609
chr9	39099278	39099297	intronic	ENSDARG00000055052	map2	-3.84222	Peak238610
chr9	39099365	39099382	intronic	ENSDARG00000055052	map2	-4.32426	Peak238610
chr9	39099411	39099444	intronic	ENSDARG00000055052	map2	-4.12692	Peak238610
chr9	39099454	39099470	intronic	ENSDARG00000055052	map2	-3.49724	Peak238610
chr9	39099470	39099502	intronic	ENSDARG00000055052	map2	-3.71525	Peak238610
chr9	39112108	39112144	intronic	ENSDARG00000055052	map2	-3.61094	Peak238612
chr9	39118620	39118651	intronic	ENSDARG00000055052	map2	-4.13485	Peak238613
chr9	39118829	39118867	intronic	ENSDARG00000055052	map2	-4.71841	Peak238613
chr9	39126260	39126278	intronic	ENSDARG00000055052	map2	-4.55576	Peak238615
chr9	39126278	39126301	intronic	ENSDARG00000055052	map2	-5.31831	Peak238615
chr9	39126294	39126310	intronic	ENSDARG00000055052	map2	-4.44959	Peak238615
chr9	39126314	39126332	intronic	ENSDARG00000055052	map2	-4.96451	Peak238615
chr9	39126334	39126374	intronic	ENSDARG00000055052	map2	-6.06932	Peak238615
chr9	39126378	39126395	intronic	ENSDARG00000055052	map2	-4.26337	Peak238615
chr9	39126386	39126411	intronic	ENSDARG00000055052	map2	-3.87931	Peak238615
chr9	39126418	39126441	intronic	ENSDARG00000055052	map2	-5.17177	Peak238615
chr9	39126441	39126458	intronic	ENSDARG00000055052	map2	-3.76656	Peak238615
chr9	39126471	39126507	intronic	ENSDARG00000055052	map2	-4.66268	Peak238615
chr9	39126517	39126542	intronic	ENSDARG00000055052	map2	-3.60204	Peak238615
chr9	39132371	39132400	intronic	ENSDARG00000055052	map2	-3.83682	Peak238616
chr9	39142419	39142444	intronic	ENSDARG00000055052	map2	-3.62883	Peak238617
chr9	39142631	39142652	intronic	ENSDARG00000055052	map2	-3.61964	Peak238617
chr9	39154596	39154634	intronic	ENSDARG00000055052	map2	-3.63039	Peak238619
chr9	39154635	39154662	intronic	ENSDARG00000055052	map2	-3.71922	Peak238619
chr9	39154710	39154747	intronic	ENSDARG00000055052	map2	-3.76663	Peak238619
chr9	39154750	39154782	intronic	ENSDARG00000055052	map2	-3.93654	Peak238619
chr9	39154777	39154793	intronic	ENSDARG00000055052	map2	-3.67997	Peak238619
chr9	39157948	39157964	intronic	ENSDARG00000055052	map2	-3.92404	Peak238620
chr9	39157984	39158004	intronic	ENSDARG00000055052	map2	-3.65542	Peak238620
chr9	39158111	39158136	promoter	ENSDARG00000055052	map2	-3.62598	Peak238620
chr9	39170377	39170407	intronic	ENSDARG00000055052	map2	-4.27168	Peak238623
chr9	39170398	39170416	intronic	ENSDARG00000055052	map2	-4.35684	Peak238623
chr9	39170408	39170430	intronic	ENSDARG00000055052	map2	-3.62068	Peak238623
chr9	39170454	39170470	intronic	ENSDARG00000055052	map2	-3.51919	Peak238623
chr9	39170474	39170491	intronic	ENSDARG00000055052	map2	-3.73671	Peak238623
chr9	39170510	39170526	intronic	ENSDARG00000055052	map2	-3.72528	Peak238623
chr9	39170548	39170577	intronic	ENSDARG00000055052	map2	-3.84892	Peak238623
chr9	39170577	39170594	intronic	ENSDARG00000055052	map2	-3.70052	Peak238623
chr9	39170608	39170624	intronic	ENSDARG00000055052	map2	-3.60506	Peak238623
chr9	39170641	39170666	intronic	ENSDARG00000055052	map2	-4.03749	Peak238623
chr9	39170683	39170720	intronic	ENSDARG00000055052	map2	-4.13176	Peak238623
chr9	39170721	39170744	intronic	ENSDARG00000055052	map2	-3.65962	Peak238623
chr9	39179595	39179611	exonic	ENSDARG00000055052	map2	-3.69043	Peak238624
chr9	39179701	39179718	intronic	ENSDARG00000055052	map2	-3.50227	Peak238624
chr9	39179728	39179744	intronic	ENSDARG00000055052	map2	-4.90744	Peak238624
chr9	39179748	39179771	intronic	ENSDARG00000055052	map2	-3.79181	Peak238624
chr9	39179767	39179788	intronic	ENSDARG00000055052	map2	-3.56399	Peak238624
chr9	39179804	39179823	intronic	ENSDARG00000055052	map2	-4.93269	Peak238624
chr9	39197949	39197976	intergenic	ENSDARG00000014196,ENSDARG00000091889	myl1,CR812481.1	-3.56822	Peak238627
chr9	39198047	39198077	intergenic	ENSDARG00000014196,ENSDARG00000091889	myl1,CR812481.1	-4.31387	Peak238627
chr9	39206912	39206951	intergenic	ENSDARG00000091889,ENSDARG00000020028	CR812481.1,cps1	-3.51195	Peak238628
chr9	39206965	39206992	intergenic	ENSDARG00000091889,ENSDARG00000020028	CR812481.1,cps1	-3.62896	Peak238628
chr9	39211848	39211888	intergenic	ENSDARG00000091889,ENSDARG00000020028	CR812481.1,cps1	-4.51474	Peak238629
chr9	39212023	39212040	intergenic	ENSDARG00000091889,ENSDARG00000020028	CR812481.1,cps1	-3.78157	Peak238629
chr9	39212129	39212168	intergenic	ENSDARG00000091889,ENSDARG00000020028	CR812481.1,cps1	-4.07439	Peak238629
chr9	39212162	39212179	intergenic	ENSDARG00000091889,ENSDARG00000020028	CR812481.1,cps1	-3.58604	Peak238629
chr9	39226383	39226409	exonic	ENSDARG00000020028	cps1	-3.65313	Peak238631
chr9	39238350	39238368	intronic	ENSDARG00000020028	cps1	-3.65781	Peak238632
chr9	39238368	39238399	intronic	ENSDARG00000020028	cps1	-4.32925	Peak238632
chr9	39238433	39238465	intronic	ENSDARG00000020028	cps1	-3.92987	Peak238632
chr9	39238511	39238527	exonic	ENSDARG00000020028	cps1	-4.18055	Peak238632
chr9	39238520	39238540	exonic	ENSDARG00000020028	cps1	-3.90207	Peak238632
chr9	39238587	39238618	exonic	ENSDARG00000020028	cps1	-4.24058	Peak238632
chr9	39258257	39258293	intronic	ENSDARG00000020028	cps1	-3.5427	Peak238634
chr9	39258636	39258667	intronic	ENSDARG00000020028	cps1	-3.59938	Peak238634
chr9	39259575	39259610	intronic	ENSDARG00000020028	cps1	-4.26518	Peak238635
chr9	39259745	39259785	intronic	ENSDARG00000020028	cps1	-3.75142	Peak238635
chr9	39260412	39260430	intronic	ENSDARG00000020028	cps1	-3.61332	Peak238636
chr9	39260445	39260475	intronic	ENSDARG00000020028	cps1	-3.77452	Peak238636
chr9	39260698	39260736	intronic	ENSDARG00000020028	cps1	-3.84872	Peak238636
chr9	39297123	39297157	intronic	ENSDARG00000020028	cps1	-4.10843	Peak238637
chr9	39307162	39307197	intronic	ENSDARG00000020028	cps1	-3.98277	Peak238639
chr9	39310373	39310391	intronic	ENSDARG00000020028	cps1	-3.8737	Peak238640
chr9	39310447	39310464	intronic	ENSDARG00000020028	cps1	-3.49981	Peak238640
chr9	39310635	39310673	intronic	ENSDARG00000020028	cps1	-4.16592	Peak238640
chr9	39310685	39310717	intronic	ENSDARG00000020028	cps1	-3.92203	Peak238640
chr9	39345556	39345596	intergenic	ENSDARG00000020028,ENSDARG00000095376	cps1,FP016012.1	-3.94635	Peak238643
chr9	39373425	39373451	intergenic	ENSDARG00000020028,ENSDARG00000095376	cps1,FP016012.1	-5.06796	Peak238646
chr9	39373777	39373799	intergenic	ENSDARG00000020028,ENSDARG00000095376	cps1,FP016012.1	-3.91274	Peak238646
chr9	39379694	39379721	intergenic	ENSDARG00000020028,ENSDARG00000095376	cps1,FP016012.1	-3.54812	Peak238647
chr9	39379741	39379763	intergenic	ENSDARG00000020028,ENSDARG00000095376	cps1,FP016012.1	-3.56345	Peak238647
chr9	39379822	39379840	intergenic	ENSDARG00000020028,ENSDARG00000095376	cps1,FP016012.1	-3.57361	Peak238647
chr9	39379890	39379925	intergenic	ENSDARG00000020028,ENSDARG00000095376	cps1,FP016012.1	-4.21497	Peak238647
chr9	39379983	39380001	intergenic	ENSDARG00000020028,ENSDARG00000095376	cps1,FP016012.1	-3.59502	Peak238647
chr9	39380072	39380092	intergenic	ENSDARG00000020028,ENSDARG00000095376	cps1,FP016012.1	-3.53722	Peak238647
chr9	39383254	39383282	intergenic	ENSDARG00000020028,ENSDARG00000095376	cps1,FP016012.1	-3.6038	Peak238648
chr9	39383392	39383416	intergenic	ENSDARG00000020028,ENSDARG00000095376	cps1,FP016012.1	-4.55618	Peak238648
chr9	39383503	39383536	intergenic	ENSDARG00000020028,ENSDARG00000095376	cps1,FP016012.1	-3.8904	Peak238648
chr9	39414420	39414448	intergenic	ENSDARG00000020028,ENSDARG00000095376	cps1,FP016012.1	-3.66567	Peak238650
chr9	39414466	39414490	intergenic	ENSDARG00000020028,ENSDARG00000095376	cps1,FP016012.1	-3.82474	Peak238650
chr9	39414509	39414525	intergenic	ENSDARG00000020028,ENSDARG00000095376	cps1,FP016012.1	-3.5658	Peak238650
chr9	39414595	39414624	intergenic	ENSDARG00000020028,ENSDARG00000095376	cps1,FP016012.1	-3.56687	Peak238650
chr9	39419776	39419802	downstream	ENSDARG00000095376	FP016012.1	-3.57395	Peak238651
chr9	39419814	39419845	downstream	ENSDARG00000095376	FP016012.1	-4.11289	Peak238651
chr9	39419852	39419882	downstream	ENSDARG00000095376	FP016012.1	-5.8023	Peak238651
chr9	39419892	39419927	downstream	ENSDARG00000095376	FP016012.1	-4.23452	Peak238651
chr9	39419989	39420012	downstream	ENSDARG00000095376	FP016012.1	-4.2572	Peak238651
chr9	39420024	39420059	downstream	ENSDARG00000095376	FP016012.1	-4.83426	Peak238651
chr9	39420061	39420078	downstream	ENSDARG00000095376	FP016012.1	-4.27602	Peak238651
chr9	39432298	39432334	ncRNA_intronic	ENSDARG00000095376	FP016012.1	-4.71335	Peak238652
chr9	39432444	39432471	ncRNA_intronic	ENSDARG00000095376	FP016012.1	-3.77298	Peak238652
chr9	39432475	39432493	ncRNA_intronic	ENSDARG00000095376	FP016012.1	-3.74779	Peak238652
chr9	39432593	39432610	ncRNA_intronic	ENSDARG00000095376	FP016012.1	-3.54145	Peak238652
chr9	39432624	39432644	ncRNA_intronic	ENSDARG00000095376	FP016012.1	-3.52571	Peak238652
chr9	39438548	39438571	ncRNA_intronic	ENSDARG00000095376	FP016012.1	-3.58123	Peak238654
chr9	39438674	39438699	ncRNA_intronic	ENSDARG00000095376	FP016012.1	-4.14184	Peak238654
chr9	39438741	39438763	ncRNA_intronic	ENSDARG00000095376	FP016012.1	-3.50427	Peak238654
chr9	39445061	39445098	ncRNA_intronic	ENSDARG00000095376	FP016012.1	-3.65807	Peak238655
chr9	39445136	39445168	ncRNA_intronic	ENSDARG00000095376	FP016012.1	-3.79902	Peak238655
chr9	39445369	39445392	promoter	ENSDARG00000095376	FP016012.1	-3.62259	Peak238655
chr9	39453648	39453677	intergenic	ENSDARG00000095376,ENSDARG00000089536	FP016012.1,erbb4b	-3.70847	Peak238656
chr9	39453717	39453740	intergenic	ENSDARG00000095376,ENSDARG00000089536	FP016012.1,erbb4b	-3.73892	Peak238656
chr9	39483888	39483906	exonic	ENSDARG00000089536	erbb4b	-3.82799	Peak238659
chr9	39488724	39488746	exonic	ENSDARG00000089536	erbb4b	-3.50395	Peak238660
chr9	39488837	39488854	exonic	ENSDARG00000089536	erbb4b	-3.65079	Peak238660
chr9	39488950	39488987	intronic	ENSDARG00000089536	erbb4b	-4.2738	Peak238660
chr9	39491036	39491074	intronic	ENSDARG00000089536	erbb4b	-4.56226	Peak238661
chr9	39497677	39497695	intronic	ENSDARG00000089536	erbb4b	-3.55554	Peak238662
chr9	39497739	39497757	intronic	ENSDARG00000089536	erbb4b	-3.90303	Peak238662
chr9	39497762	39497786	intronic	ENSDARG00000089536	erbb4b	-3.57186	Peak238662
chr9	39518191	39518211	intronic	ENSDARG00000089536	erbb4b	-3.59011	Peak238665
chr9	39518404	39518420	intronic	ENSDARG00000089536	erbb4b	-3.62224	Peak238665
chr9	39525567	39525601	intronic	ENSDARG00000089536	erbb4b	-4.08473	Peak238666
chr9	39525641	39525672	intronic	ENSDARG00000089536	erbb4b	-4.93451	Peak238666
chr9	39525721	39525756	intronic	ENSDARG00000089536	erbb4b	-3.96001	Peak238666
chr9	39529512	39529530	intronic	ENSDARG00000089536	erbb4b	-3.50825	Peak238667
chr9	39538264	39538301	intronic	ENSDARG00000089536	erbb4b	-4.90612	Peak238672
chr9	39538333	39538366	intronic	ENSDARG00000089536	erbb4b	-5.10154	Peak238672
chr9	39538406	39538442	intronic	ENSDARG00000089536	erbb4b	-4.70375	Peak238672
chr9	39538448	39538465	intronic	ENSDARG00000089536	erbb4b	-3.73896	Peak238672
chr9	39538476	39538494	intronic	ENSDARG00000089536	erbb4b	-3.75454	Peak238672
chr9	39540081	39540102	intronic	ENSDARG00000089536	erbb4b	-3.56157	Peak238673
chr9	39540120	39540145	intronic	ENSDARG00000089536	erbb4b	-4.0292	Peak238673
chr9	39547792	39547820	intronic	ENSDARG00000089536	erbb4b	-4.31266	Peak238674
chr9	39567123	39567150	intronic	ENSDARG00000089536	erbb4b	-3.59214	Peak238676
chr9	39567170	39567195	intronic	ENSDARG00000089536	erbb4b	-3.5206	Peak238676
chr9	39567288	39567305	intronic	ENSDARG00000089536	erbb4b	-3.65705	Peak238676
chr9	39567325	39567363	intronic	ENSDARG00000089536	erbb4b	-4.98468	Peak238676
chr9	39567368	39567396	intronic	ENSDARG00000089536	erbb4b	-6.52473	Peak238676
chr9	39567398	39567423	intronic	ENSDARG00000089536	erbb4b	-3.96085	Peak238676
chr9	39567469	39567508	intronic	ENSDARG00000089536	erbb4b	-4.2251	Peak238676
chr9	39590186	39590211	intronic	ENSDARG00000089536	erbb4b	-4.39639	Peak238677
chr9	39590284	39590318	intronic	ENSDARG00000089536	erbb4b	-4.81032	Peak238677
chr9	39590358	39590385	intronic	ENSDARG00000089536	erbb4b	-4.32716	Peak238677
chr9	39590433	39590461	intronic	ENSDARG00000089536	erbb4b	-3.69205	Peak238677
chr9	39595973	39595998	intronic	ENSDARG00000089536	erbb4b	-3.82609	Peak238678
chr9	39596138	39596176	intronic	ENSDARG00000089536	erbb4b	-4.07154	Peak238678
chr9	39596188	39596211	intronic	ENSDARG00000089536	erbb4b	-4.87087	Peak238678
chr9	39596206	39596223	intronic	ENSDARG00000089536	erbb4b	-3.85618	Peak238678
chr9	39596229	39596265	intronic	ENSDARG00000089536	erbb4b	-4.01307	Peak238678
chr9	39600898	39600937	intronic	ENSDARG00000089536	erbb4b	-5.0323	Peak238679
chr9	39600972	39601010	intronic	ENSDARG00000089536	erbb4b	-4.4479	Peak238679
chr9	39601048	39601065	intronic	ENSDARG00000089536	erbb4b	-4.20468	Peak238679
chr9	39601235	39601260	intronic	ENSDARG00000089536	erbb4b	-3.55344	Peak238679
chr9	39604233	39604267	intronic	ENSDARG00000089536	erbb4b	-4.15543	Peak238680
chr9	39604354	39604376	intronic	ENSDARG00000089536	erbb4b	-3.83392	Peak238680
chr9	39604398	39604433	intronic	ENSDARG00000089536	erbb4b	-4.00745	Peak238680
chr9	39607023	39607054	intronic	ENSDARG00000089536	erbb4b	-4.12094	Peak238681
chr9	39607099	39607127	intronic	ENSDARG00000089536	erbb4b	-3.79903	Peak238681
chr9	39607329	39607354	intronic	ENSDARG00000089536	erbb4b	-3.73595	Peak238681
chr9	39607428	39607461	intronic	ENSDARG00000089536	erbb4b	-3.81604	Peak238681
chr9	39610722	39610738	intronic	ENSDARG00000089536	erbb4b	-3.54916	Peak238682
chr9	39630786	39630804	intronic	ENSDARG00000089536	erbb4b	-3.96194	Peak238683
chr9	39631016	39631041	intronic	ENSDARG00000089536	erbb4b	-3.82334	Peak238683
chr9	39640216	39640246	intronic	ENSDARG00000089536	erbb4b	-3.96436	Peak238686
chr9	39640305	39640326	intronic	ENSDARG00000089536	erbb4b	-4.40691	Peak238686
chr9	39640379	39640402	intronic	ENSDARG00000089536	erbb4b	-3.52339	Peak238686
chr9	39645602	39645630	intronic	ENSDARG00000089536	erbb4b	-3.72465	Peak238687
chr9	39645669	39645687	intronic	ENSDARG00000089536	erbb4b	-3.64715	Peak238687
chr9	39645691	39645713	intronic	ENSDARG00000089536	erbb4b	-3.61753	Peak238687
chr9	39648897	39648932	intronic	ENSDARG00000089536	erbb4b	-3.5818	Peak238688
chr9	39653614	39653639	intronic	ENSDARG00000089536	erbb4b	-3.86275	Peak238689
chr9	39655160	39655191	intronic	ENSDARG00000089536	erbb4b	-3.86095	Peak238690
chr9	39672528	39672553	intronic	ENSDARG00000089536	erbb4b	-3.85425	Peak238692
chr9	39672569	39672585	intronic	ENSDARG00000089536	erbb4b	-3.83468	Peak238692
chr9	39672580	39672602	intronic	ENSDARG00000089536	erbb4b	-3.57388	Peak238692
chr9	39672614	39672641	intronic	ENSDARG00000089536	erbb4b	-4.11649	Peak238692
chr9	39679838	39679871	intronic	ENSDARG00000089536	erbb4b	-5.07132	Peak238693
chr9	39680017	39680035	intronic	ENSDARG00000089536	erbb4b	-3.50611	Peak238693
chr9	39680073	39680090	intronic	ENSDARG00000089536	erbb4b	-3.68858	Peak238693
chr9	39680094	39680126	intronic	ENSDARG00000089536	erbb4b	-5.09696	Peak238693
chr9	39680128	39680154	intronic	ENSDARG00000089536	erbb4b	-4.10084	Peak238693
chr9	39687426	39687447	intronic	ENSDARG00000089536	erbb4b	-3.50197	Peak238694
chr9	39687448	39687473	intronic	ENSDARG00000089536	erbb4b	-4.34656	Peak238694
chr9	39687522	39687549	intronic	ENSDARG00000089536	erbb4b	-3.51181	Peak238694
chr9	39687584	39687611	intronic	ENSDARG00000089536	erbb4b	-3.58599	Peak238694
chr9	39687626	39687651	intronic	ENSDARG00000089536	erbb4b	-3.65515	Peak238694
chr9	39700001	39700018	intronic	ENSDARG00000089536	erbb4b	-3.59756	Peak238696
chr9	39700067	39700084	intronic	ENSDARG00000089536	erbb4b	-4.2037	Peak238696
chr9	39700086	39700108	intronic	ENSDARG00000089536	erbb4b	-3.80022	Peak238696
chr9	39700254	39700283	intronic	ENSDARG00000089536	erbb4b	-3.6393	Peak238696
chr9	39705730	39705769	intronic	ENSDARG00000089536	erbb4b	-4.05878	Peak238698
chr9	39709732	39709749	intronic	ENSDARG00000089536	erbb4b	-4.03363	Peak238699
chr9	39709749	39709785	intronic	ENSDARG00000089536	erbb4b	-5.22027	Peak238699
chr9	39709794	39709814	intronic	ENSDARG00000089536	erbb4b	-3.9077	Peak238699
chr9	39709826	39709856	intronic	ENSDARG00000089536	erbb4b	-6.31018	Peak238699
chr9	39709854	39709871	intronic	ENSDARG00000089536	erbb4b	-3.7919	Peak238699
chr9	39709892	39709912	intronic	ENSDARG00000089536	erbb4b	-4.73962	Peak238699
chr9	39709909	39709928	intronic	ENSDARG00000089536	erbb4b	-4.50569	Peak238699
chr9	39709927	39709946	intronic	ENSDARG00000089536	erbb4b	-5.04511	Peak238699
chr9	39709943	39709959	intronic	ENSDARG00000089536	erbb4b	-4.8159	Peak238699
chr9	39709960	39709986	intronic	ENSDARG00000089536	erbb4b	-5.01862	Peak238699
chr9	39709987	39710007	intronic	ENSDARG00000089536	erbb4b	-3.6589	Peak238699
chr9	39710029	39710052	intronic	ENSDARG00000089536	erbb4b	-3.86173	Peak238699
chr9	39710075	39710091	intronic	ENSDARG00000089536	erbb4b	-3.84922	Peak238699
chr9	39710101	39710123	intronic	ENSDARG00000089536	erbb4b	-5.44975	Peak238699
chr9	39710114	39710130	intronic	ENSDARG00000089536	erbb4b	-3.5591	Peak238699
chr9	39710126	39710144	intronic	ENSDARG00000089536	erbb4b	-4.58848	Peak238699
chr9	39728385	39728404	intronic	ENSDARG00000089536	erbb4b	-3.847	Peak238701
chr9	39728811	39728839	intronic	ENSDARG00000089536	erbb4b	-3.71522	Peak238701
chr9	39739761	39739796	intergenic	ENSDARG00000089536,ENSDARG00000069111	erbb4b,si:zfos-1425h8.1	-5.73659	Peak238702
chr9	39739799	39739824	intergenic	ENSDARG00000089536,ENSDARG00000069111	erbb4b,si:zfos-1425h8.1	-4.54741	Peak238702
chr9	39739828	39739844	intergenic	ENSDARG00000089536,ENSDARG00000069111	erbb4b,si:zfos-1425h8.1	-4.72678	Peak238702
chr9	39739837	39739863	intergenic	ENSDARG00000089536,ENSDARG00000069111	erbb4b,si:zfos-1425h8.1	-6.76081	Peak238702
chr9	39739864	39739881	intergenic	ENSDARG00000089536,ENSDARG00000069111	erbb4b,si:zfos-1425h8.1	-4.87876	Peak238702
chr9	39739878	39739902	intergenic	ENSDARG00000089536,ENSDARG00000069111	erbb4b,si:zfos-1425h8.1	-5.68793	Peak238702
chr9	39739902	39739930	intergenic	ENSDARG00000089536,ENSDARG00000069111	erbb4b,si:zfos-1425h8.1	-3.56818	Peak238702
chr9	39739951	39739981	intergenic	ENSDARG00000089536,ENSDARG00000069111	erbb4b,si:zfos-1425h8.1	-5.74513	Peak238702
chr9	39739978	39739997	intergenic	ENSDARG00000089536,ENSDARG00000069111	erbb4b,si:zfos-1425h8.1	-4.14895	Peak238702
chr9	39740012	39740028	intergenic	ENSDARG00000089536,ENSDARG00000069111	erbb4b,si:zfos-1425h8.1	-4.36205	Peak238702
chr9	39740046	39740065	intergenic	ENSDARG00000089536,ENSDARG00000069111	erbb4b,si:zfos-1425h8.1	-3.51553	Peak238702
chr9	39767823	39767844	intergenic	ENSDARG00000089536,ENSDARG00000069111	erbb4b,si:zfos-1425h8.1	-3.63488	Peak238705
chr9	39767933	39767971	intergenic	ENSDARG00000089536,ENSDARG00000069111	erbb4b,si:zfos-1425h8.1	-4.47715	Peak238705
chr9	39767967	39767987	intergenic	ENSDARG00000089536,ENSDARG00000069111	erbb4b,si:zfos-1425h8.1	-3.78521	Peak238705
chr9	39768033	39768066	intergenic	ENSDARG00000089536,ENSDARG00000069111	erbb4b,si:zfos-1425h8.1	-4.04036	Peak238705
chr9	39776648	39776673	intergenic	ENSDARG00000089536,ENSDARG00000069111	erbb4b,si:zfos-1425h8.1	-4.24268	Peak238706
chr9	39776753	39776792	intergenic	ENSDARG00000089536,ENSDARG00000069111	erbb4b,si:zfos-1425h8.1	-4.08072	Peak238706
chr9	39776834	39776866	intergenic	ENSDARG00000089536,ENSDARG00000069111	erbb4b,si:zfos-1425h8.1	-5.30137	Peak238706
chr9	39798836	39798867	intergenic	ENSDARG00000089536,ENSDARG00000069111	erbb4b,si:zfos-1425h8.1	-3.65482	Peak238709
chr9	39799028	39799067	intergenic	ENSDARG00000089536,ENSDARG00000069111	erbb4b,si:zfos-1425h8.1	-4.33017	Peak238709
chr9	39806009	39806042	intergenic	ENSDARG00000089536,ENSDARG00000069111	erbb4b,si:zfos-1425h8.1	-4.05275	Peak238711
chr9	39813793	39813818	intergenic	ENSDARG00000089536,ENSDARG00000069111	erbb4b,si:zfos-1425h8.1	-3.48945	Peak238712
chr9	39813864	39813888	intergenic	ENSDARG00000089536,ENSDARG00000069111	erbb4b,si:zfos-1425h8.1	-3.52564	Peak238712
chr9	39813864	39813888	intergenic	ENSDARG00000089536,ENSDARG00000069111	erbb4b,si:zfos-1425h8.1	-3.52564	Peak238713
chr9	39813971	39814001	intergenic	ENSDARG00000089536,ENSDARG00000069111	erbb4b,si:zfos-1425h8.1	-4.21952	Peak238713
chr9	39814047	39814080	intergenic	ENSDARG00000089536,ENSDARG00000069111	erbb4b,si:zfos-1425h8.1	-4.65538	Peak238713
chr9	39814105	39814130	intergenic	ENSDARG00000089536,ENSDARG00000069111	erbb4b,si:zfos-1425h8.1	-3.6632	Peak238713
chr9	39814287	39814304	intergenic	ENSDARG00000089536,ENSDARG00000069111	erbb4b,si:zfos-1425h8.1	-3.77539	Peak238713
chr9	39814357	39814385	intergenic	ENSDARG00000089536,ENSDARG00000069111	erbb4b,si:zfos-1425h8.1	#NAME?	Peak238713
chr9	39845818	39845848	intergenic	ENSDARG00000089536,ENSDARG00000069111	erbb4b,si:zfos-1425h8.1	-3.75785	Peak238716
chr9	39845895	39845920	intergenic	ENSDARG00000089536,ENSDARG00000069111	erbb4b,si:zfos-1425h8.1	-4.14793	Peak238716
chr9	39846024	39846063	intergenic	ENSDARG00000089536,ENSDARG00000069111	erbb4b,si:zfos-1425h8.1	-4.72099	Peak238716
chr9	39846100	39846134	intergenic	ENSDARG00000089536,ENSDARG00000069111	erbb4b,si:zfos-1425h8.1	-3.703	Peak238716
chr9	39846177	39846211	intergenic	ENSDARG00000089536,ENSDARG00000069111	erbb4b,si:zfos-1425h8.1	-4.76809	Peak238716
chr9	39854869	39854894	intergenic	ENSDARG00000089536,ENSDARG00000069111	erbb4b,si:zfos-1425h8.1	-3.78762	Peak238717
chr9	39854869	39854894	intergenic	ENSDARG00000089536,ENSDARG00000069111	erbb4b,si:zfos-1425h8.1	-3.78762	Peak238718
chr9	39854928	39854959	intergenic	ENSDARG00000089536,ENSDARG00000069111	erbb4b,si:zfos-1425h8.1	-3.49927	Peak238718
chr9	39855008	39855041	intergenic	ENSDARG00000089536,ENSDARG00000069111	erbb4b,si:zfos-1425h8.1	-3.9296	Peak238718
chr9	39857956	39857988	intergenic	ENSDARG00000089536,ENSDARG00000069111	erbb4b,si:zfos-1425h8.1	-3.52178	Peak238719
chr9	39858007	39858046	intergenic	ENSDARG00000089536,ENSDARG00000069111	erbb4b,si:zfos-1425h8.1	-4.81629	Peak238719
chr9	39861898	39861938	intergenic	ENSDARG00000089536,ENSDARG00000069111	erbb4b,si:zfos-1425h8.1	-4.37676	Peak238720
chr9	39867132	39867168	intergenic	ENSDARG00000089536,ENSDARG00000069111	erbb4b,si:zfos-1425h8.1	-4.21867	Peak238721
chr9	39867224	39867242	intergenic	ENSDARG00000089536,ENSDARG00000069111	erbb4b,si:zfos-1425h8.1	-3.61733	Peak238721
chr9	39867259	39867288	intergenic	ENSDARG00000089536,ENSDARG00000069111	erbb4b,si:zfos-1425h8.1	-3.56543	Peak238721
chr9	39867388	39867409	intergenic	ENSDARG00000089536,ENSDARG00000069111	erbb4b,si:zfos-1425h8.1	-4.33035	Peak238721
chr9	39867420	39867436	intergenic	ENSDARG00000089536,ENSDARG00000069111	erbb4b,si:zfos-1425h8.1	-5.17679	Peak238721
chr9	39873286	39873309	intergenic	ENSDARG00000089536,ENSDARG00000069111	erbb4b,si:zfos-1425h8.1	-4.38571	Peak238722
chr9	39885603	39885622	intergenic	ENSDARG00000089536,ENSDARG00000069111	erbb4b,si:zfos-1425h8.1	-4.13902	Peak238724
chr9	39885733	39885763	intergenic	ENSDARG00000089536,ENSDARG00000069111	erbb4b,si:zfos-1425h8.1	-3.56337	Peak238724
chr9	39889782	39889798	intergenic	ENSDARG00000089536,ENSDARG00000069111	erbb4b,si:zfos-1425h8.1	-3.5011	Peak238725
chr9	39889796	39889835	intergenic	ENSDARG00000089536,ENSDARG00000069111	erbb4b,si:zfos-1425h8.1	-4.1571	Peak238725
chr9	39895638	39895672	intergenic	ENSDARG00000089536,ENSDARG00000069111	erbb4b,si:zfos-1425h8.1	-3.54978	Peak238726
chr9	39895855	39895894	intergenic	ENSDARG00000089536,ENSDARG00000069111	erbb4b,si:zfos-1425h8.1	-5.58556	Peak238726
chr9	39895984	39896002	intergenic	ENSDARG00000089536,ENSDARG00000069111	erbb4b,si:zfos-1425h8.1	-4.69408	Peak238726
chr9	39895984	39896002	intergenic	ENSDARG00000089536,ENSDARG00000069111	erbb4b,si:zfos-1425h8.1	-4.69408	Peak238727
chr9	39896005	39896030	intergenic	ENSDARG00000089536,ENSDARG00000069111	erbb4b,si:zfos-1425h8.1	-4.41467	Peak238726
chr9	39896005	39896030	intergenic	ENSDARG00000089536,ENSDARG00000069111	erbb4b,si:zfos-1425h8.1	-4.41467	Peak238727
chr9	39896073	39896096	intergenic	ENSDARG00000089536,ENSDARG00000069111	erbb4b,si:zfos-1425h8.1	-4.88444	Peak238726
chr9	39896073	39896096	intergenic	ENSDARG00000089536,ENSDARG00000069111	erbb4b,si:zfos-1425h8.1	-4.88444	Peak238727
chr9	39896202	39896228	intergenic	ENSDARG00000089536,ENSDARG00000069111	erbb4b,si:zfos-1425h8.1	-3.95606	Peak238727
chr9	39896242	39896272	intergenic	ENSDARG00000089536,ENSDARG00000069111	erbb4b,si:zfos-1425h8.1	-4.80239	Peak238727
chr9	39896306	39896342	intergenic	ENSDARG00000089536,ENSDARG00000069111	erbb4b,si:zfos-1425h8.1	-4.58738	Peak238727
chr9	39896359	39896385	intergenic	ENSDARG00000089536,ENSDARG00000069111	erbb4b,si:zfos-1425h8.1	-7.65226	Peak238727
chr9	39896385	39896412	intergenic	ENSDARG00000089536,ENSDARG00000069111	erbb4b,si:zfos-1425h8.1	-4.86198	Peak238727
chr9	39896417	39896435	intergenic	ENSDARG00000089536,ENSDARG00000069111	erbb4b,si:zfos-1425h8.1	-3.6071	Peak238727
chr9	39896439	39896462	intergenic	ENSDARG00000089536,ENSDARG00000069111	erbb4b,si:zfos-1425h8.1	-3.49296	Peak238727
chr9	39896465	39896490	intergenic	ENSDARG00000089536,ENSDARG00000069111	erbb4b,si:zfos-1425h8.1	-3.90694	Peak238727
chr9	39898005	39898029	intergenic	ENSDARG00000089536,ENSDARG00000069111	erbb4b,si:zfos-1425h8.1	-3.64149	Peak238728
chr9	39898037	39898070	intergenic	ENSDARG00000089536,ENSDARG00000069111	erbb4b,si:zfos-1425h8.1	-3.81225	Peak238728
chr9	39898078	39898094	intergenic	ENSDARG00000089536,ENSDARG00000069111	erbb4b,si:zfos-1425h8.1	-3.95456	Peak238728
chr9	39903556	39903596	intergenic	ENSDARG00000089536,ENSDARG00000069111	erbb4b,si:zfos-1425h8.1	-4.04391	Peak238729
chr9	39903721	39903743	intergenic	ENSDARG00000089536,ENSDARG00000069111	erbb4b,si:zfos-1425h8.1	-3.80287	Peak238729
chr9	39903740	39903758	intergenic	ENSDARG00000089536,ENSDARG00000069111	erbb4b,si:zfos-1425h8.1	-3.69753	Peak238729
chr9	39903881	39903916	intergenic	ENSDARG00000089536,ENSDARG00000069111	erbb4b,si:zfos-1425h8.1	-3.86317	Peak238729
chr9	39904614	39904645	intergenic	ENSDARG00000089536,ENSDARG00000069111	erbb4b,si:zfos-1425h8.1	-3.52407	Peak238730
chr9	39910310	39910326	intergenic	ENSDARG00000089536,ENSDARG00000069111	erbb4b,si:zfos-1425h8.1	-4.07576	Peak238731
chr9	39910511	39910533	intergenic	ENSDARG00000089536,ENSDARG00000069111	erbb4b,si:zfos-1425h8.1	-3.83862	Peak238731
chr9	39910539	39910566	intergenic	ENSDARG00000089536,ENSDARG00000069111	erbb4b,si:zfos-1425h8.1	-3.66033	Peak238731
chr9	39910511	39910533	intergenic	ENSDARG00000089536,ENSDARG00000069111	erbb4b,si:zfos-1425h8.1	-4.04159	Peak238731
chr9	39910541	39910566	intergenic	ENSDARG00000089536,ENSDARG00000069111	erbb4b,si:zfos-1425h8.1	-3.92274	Peak238731
chr9	39910651	39910685	intergenic	ENSDARG00000089536,ENSDARG00000069111	erbb4b,si:zfos-1425h8.1	-3.61903	Peak238731
chr9	39910677	39910693	intergenic	ENSDARG00000089536,ENSDARG00000069111	erbb4b,si:zfos-1425h8.1	-3.51685	Peak238731
chr9	39913136	39913162	intergenic	ENSDARG00000089536,ENSDARG00000069111	erbb4b,si:zfos-1425h8.1	-4.03057	Peak238733
chr9	39919939	39919963	intergenic	ENSDARG00000089536,ENSDARG00000069111	erbb4b,si:zfos-1425h8.1	-4.74703	Peak238734
chr9	39919964	39919980	intergenic	ENSDARG00000089536,ENSDARG00000069111	erbb4b,si:zfos-1425h8.1	-3.57113	Peak238734
chr9	39920011	39920034	intergenic	ENSDARG00000089536,ENSDARG00000069111	erbb4b,si:zfos-1425h8.1	-3.97965	Peak238734
chr9	39920115	39920145	intergenic	ENSDARG00000089536,ENSDARG00000069111	erbb4b,si:zfos-1425h8.1	-3.58631	Peak238734
chr9	39929858	39929887	intergenic	ENSDARG00000089536,ENSDARG00000069111	erbb4b,si:zfos-1425h8.1	-4.02968	Peak238736
chr9	39935279	39935317	intergenic	ENSDARG00000089536,ENSDARG00000069111	erbb4b,si:zfos-1425h8.1	-4.17265	Peak238737
chr9	39942076	39942112	intergenic	ENSDARG00000089536,ENSDARG00000069111	erbb4b,si:zfos-1425h8.1	-3.8733	Peak238738
chr9	39942171	39942194	intergenic	ENSDARG00000089536,ENSDARG00000069111	erbb4b,si:zfos-1425h8.1	-3.74867	Peak238738
chr9	39942464	39942487	intergenic	ENSDARG00000089536,ENSDARG00000069111	erbb4b,si:zfos-1425h8.1	-3.55348	Peak238738
chr9	39945250	39945278	intergenic	ENSDARG00000089536,ENSDARG00000069111	erbb4b,si:zfos-1425h8.1	-4.07978	Peak238739
chr9	39950136	39950154	intergenic	ENSDARG00000089536,ENSDARG00000069111	erbb4b,si:zfos-1425h8.1	-3.90987	Peak238740
chr9	39950166	39950187	intergenic	ENSDARG00000089536,ENSDARG00000069111	erbb4b,si:zfos-1425h8.1	-3.68104	Peak238740
chr9	39950187	39950207	intergenic	ENSDARG00000089536,ENSDARG00000069111	erbb4b,si:zfos-1425h8.1	-3.59396	Peak238740
chr9	39950344	39950366	intergenic	ENSDARG00000089536,ENSDARG00000069111	erbb4b,si:zfos-1425h8.1	-3.58777	Peak238740
chr9	39953579	39953602	intergenic	ENSDARG00000089536,ENSDARG00000069111	erbb4b,si:zfos-1425h8.1	-3.81419	Peak238741
chr9	39967297	39967321	intergenic	ENSDARG00000089536,ENSDARG00000069111	erbb4b,si:zfos-1425h8.1	-3.57072	Peak238744
chr9	39967315	39967331	intergenic	ENSDARG00000089536,ENSDARG00000069111	erbb4b,si:zfos-1425h8.1	-3.56025	Peak238744
chr9	39967369	39967390	intergenic	ENSDARG00000089536,ENSDARG00000069111	erbb4b,si:zfos-1425h8.1	-6.39211	Peak238744
chr9	39967391	39967408	intergenic	ENSDARG00000089536,ENSDARG00000069111	erbb4b,si:zfos-1425h8.1	-4.83696	Peak238744
chr9	39967406	39967446	intergenic	ENSDARG00000089536,ENSDARG00000069111	erbb4b,si:zfos-1425h8.1	-8.46495	Peak238744
chr9	39967467	39967485	intergenic	ENSDARG00000089536,ENSDARG00000069111	erbb4b,si:zfos-1425h8.1	-5.01867	Peak238744
chr9	39967574	39967602	intergenic	ENSDARG00000089536,ENSDARG00000069111	erbb4b,si:zfos-1425h8.1	-5.16406	Peak238744
chr9	39967610	39967627	intergenic	ENSDARG00000089536,ENSDARG00000069111	erbb4b,si:zfos-1425h8.1	-4.05079	Peak238744
chr9	39967661	39967690	intergenic	ENSDARG00000089536,ENSDARG00000069111	erbb4b,si:zfos-1425h8.1	-3.76226	Peak238744
chr9	39971252	39971271	intergenic	ENSDARG00000089536,ENSDARG00000069111	erbb4b,si:zfos-1425h8.1	-3.49797	Peak238745
chr9	39971324	39971347	intergenic	ENSDARG00000089536,ENSDARG00000069111	erbb4b,si:zfos-1425h8.1	-4.24631	Peak238745
chr9	39971357	39971388	intergenic	ENSDARG00000089536,ENSDARG00000069111	erbb4b,si:zfos-1425h8.1	-4.39937	Peak238745
chr9	39971427	39971463	intergenic	ENSDARG00000089536,ENSDARG00000069111	erbb4b,si:zfos-1425h8.1	-3.82563	Peak238745
chr9	39971467	39971494	intergenic	ENSDARG00000089536,ENSDARG00000069111	erbb4b,si:zfos-1425h8.1	-4.13643	Peak238745
chr9	39971600	39971633	intergenic	ENSDARG00000089536,ENSDARG00000069111	erbb4b,si:zfos-1425h8.1	-5.19228	Peak238745
chr9	39971646	39971672	intergenic	ENSDARG00000089536,ENSDARG00000069111	erbb4b,si:zfos-1425h8.1	-3.67687	Peak238745
chr9	39974387	39974414	intergenic	ENSDARG00000089536,ENSDARG00000069111	erbb4b,si:zfos-1425h8.1	-3.62466	Peak238746
chr9	39974458	39974475	intergenic	ENSDARG00000089536,ENSDARG00000069111	erbb4b,si:zfos-1425h8.1	-5.09616	Peak238746
chr9	39974472	39974495	intergenic	ENSDARG00000089536,ENSDARG00000069111	erbb4b,si:zfos-1425h8.1	-4.49366	Peak238746
chr9	39974498	39974515	intergenic	ENSDARG00000089536,ENSDARG00000069111	erbb4b,si:zfos-1425h8.1	-5.02216	Peak238746
chr9	39974572	39974589	intergenic	ENSDARG00000089536,ENSDARG00000069111	erbb4b,si:zfos-1425h8.1	-3.85771	Peak238746
chr9	39974644	39974672	intergenic	ENSDARG00000089536,ENSDARG00000069111	erbb4b,si:zfos-1425h8.1	-4.06907	Peak238746
chr9	39974763	39974791	intergenic	ENSDARG00000089536,ENSDARG00000069111	erbb4b,si:zfos-1425h8.1	-4.05402	Peak238746
chr9	39983484	39983513	intergenic	ENSDARG00000089536,ENSDARG00000069111	erbb4b,si:zfos-1425h8.1	-3.60634	Peak238747
chr9	39983730	39983761	intergenic	ENSDARG00000089536,ENSDARG00000069111	erbb4b,si:zfos-1425h8.1	-3.50576	Peak238747
chr9	39989787	39989812	intergenic	ENSDARG00000089536,ENSDARG00000069111	erbb4b,si:zfos-1425h8.1	-3.53954	Peak238748
chr9	39989894	39989919	intergenic	ENSDARG00000089536,ENSDARG00000069111	erbb4b,si:zfos-1425h8.1	-4.18488	Peak238748
chr9	39989939	39989959	intergenic	ENSDARG00000089536,ENSDARG00000069111	erbb4b,si:zfos-1425h8.1	-3.64592	Peak238748
chr9	39989965	39989993	intergenic	ENSDARG00000089536,ENSDARG00000069111	erbb4b,si:zfos-1425h8.1	-4.27601	Peak238748
chr9	39989998	39990014	intergenic	ENSDARG00000089536,ENSDARG00000069111	erbb4b,si:zfos-1425h8.1	-4.01341	Peak238748
chr9	40001537	40001566	intergenic	ENSDARG00000089536,ENSDARG00000069111	erbb4b,si:zfos-1425h8.1	-3.82134	Peak238749
chr9	40001537	40001566	intergenic	ENSDARG00000089536,ENSDARG00000069111	erbb4b,si:zfos-1425h8.1	-3.82134	Peak238750
chr9	40001537	40001566	intergenic	ENSDARG00000089536,ENSDARG00000069111	erbb4b,si:zfos-1425h8.1	-4.23704	Peak238749
chr9	40001537	40001566	intergenic	ENSDARG00000089536,ENSDARG00000069111	erbb4b,si:zfos-1425h8.1	-4.23704	Peak238750
chr9	40001865	40001884	intergenic	ENSDARG00000089536,ENSDARG00000069111	erbb4b,si:zfos-1425h8.1	-3.61339	Peak238750
chr9	40001896	40001935	intergenic	ENSDARG00000089536,ENSDARG00000069111	erbb4b,si:zfos-1425h8.1	-3.72821	Peak238750
chr9	40001976	40002002	intergenic	ENSDARG00000089536,ENSDARG00000069111	erbb4b,si:zfos-1425h8.1	-4.17981	Peak238750
chr9	40012928	40012959	intergenic	ENSDARG00000089536,ENSDARG00000069111	erbb4b,si:zfos-1425h8.1	-4.48164	Peak238751
chr9	40012956	40012973	intergenic	ENSDARG00000089536,ENSDARG00000069111	erbb4b,si:zfos-1425h8.1	-3.76968	Peak238751
chr9	40012999	40013020	intergenic	ENSDARG00000089536,ENSDARG00000069111	erbb4b,si:zfos-1425h8.1	-4.01984	Peak238751
chr9	40013075	40013097	intergenic	ENSDARG00000089536,ENSDARG00000069111	erbb4b,si:zfos-1425h8.1	-4.35999	Peak238751
chr9	40013239	40013263	intergenic	ENSDARG00000089536,ENSDARG00000069111	erbb4b,si:zfos-1425h8.1	-4.03065	Peak238751
chr9	40013282	40013313	intergenic	ENSDARG00000089536,ENSDARG00000069111	erbb4b,si:zfos-1425h8.1	-3.78506	Peak238751
chr9	40022655	40022673	intergenic	ENSDARG00000089536,ENSDARG00000069111	erbb4b,si:zfos-1425h8.1	-3.61907	Peak238753
chr9	40022665	40022690	intergenic	ENSDARG00000089536,ENSDARG00000069111	erbb4b,si:zfos-1425h8.1	-3.96946	Peak238753
chr9	40022838	40022860	intergenic	ENSDARG00000089536,ENSDARG00000069111	erbb4b,si:zfos-1425h8.1	-3.95433	Peak238753
chr9	40023008	40023044	intergenic	ENSDARG00000089536,ENSDARG00000069111	erbb4b,si:zfos-1425h8.1	-4.29773	Peak238753
chr9	40025106	40025137	intergenic	ENSDARG00000089536,ENSDARG00000069111	erbb4b,si:zfos-1425h8.1	-4.16168	Peak238754
chr9	40025106	40025137	intergenic	ENSDARG00000089536,ENSDARG00000069111	erbb4b,si:zfos-1425h8.1	-4.16168	Peak238755
chr9	40025148	40025181	intergenic	ENSDARG00000089536,ENSDARG00000069111	erbb4b,si:zfos-1425h8.1	-4.59177	Peak238754
chr9	40025148	40025181	intergenic	ENSDARG00000089536,ENSDARG00000069111	erbb4b,si:zfos-1425h8.1	-4.59177	Peak238755
chr9	40025106	40025122	intergenic	ENSDARG00000089536,ENSDARG00000069111	erbb4b,si:zfos-1425h8.1	-3.83877	Peak238754
chr9	40025106	40025122	intergenic	ENSDARG00000089536,ENSDARG00000069111	erbb4b,si:zfos-1425h8.1	-3.83877	Peak238755
chr9	40025115	40025137	intergenic	ENSDARG00000089536,ENSDARG00000069111	erbb4b,si:zfos-1425h8.1	-3.80077	Peak238754
chr9	40025115	40025137	intergenic	ENSDARG00000089536,ENSDARG00000069111	erbb4b,si:zfos-1425h8.1	-3.80077	Peak238755
chr9	40025148	40025185	intergenic	ENSDARG00000089536,ENSDARG00000069111	erbb4b,si:zfos-1425h8.1	-4.95758	Peak238754
chr9	40025148	40025185	intergenic	ENSDARG00000089536,ENSDARG00000069111	erbb4b,si:zfos-1425h8.1	-4.95758	Peak238755
chr9	40025279	40025304	intergenic	ENSDARG00000089536,ENSDARG00000069111	erbb4b,si:zfos-1425h8.1	-3.69236	Peak238755
chr9	40025379	40025402	intergenic	ENSDARG00000089536,ENSDARG00000069111	erbb4b,si:zfos-1425h8.1	-3.66376	Peak238755
chr9	40031216	40031251	intergenic	ENSDARG00000089536,ENSDARG00000069111	erbb4b,si:zfos-1425h8.1	-4.08602	Peak238756
chr9	40037342	40037376	intergenic	ENSDARG00000089536,ENSDARG00000069111	erbb4b,si:zfos-1425h8.1	-5.58203	Peak238757
chr9	40037391	40037428	intergenic	ENSDARG00000089536,ENSDARG00000069111	erbb4b,si:zfos-1425h8.1	-4.47361	Peak238757
chr9	40037455	40037495	intergenic	ENSDARG00000089536,ENSDARG00000069111	erbb4b,si:zfos-1425h8.1	-4.92043	Peak238757
chr9	40037562	40037587	intergenic	ENSDARG00000089536,ENSDARG00000069111	erbb4b,si:zfos-1425h8.1	-4.84585	Peak238757
chr9	40037588	40037604	intergenic	ENSDARG00000089536,ENSDARG00000069111	erbb4b,si:zfos-1425h8.1	-4.64925	Peak238757
chr9	40037597	40037627	intergenic	ENSDARG00000089536,ENSDARG00000069111	erbb4b,si:zfos-1425h8.1	-3.85522	Peak238757
chr9	40037635	40037661	intergenic	ENSDARG00000089536,ENSDARG00000069111	erbb4b,si:zfos-1425h8.1	-3.86972	Peak238757
chr9	40037664	40037701	intergenic	ENSDARG00000089536,ENSDARG00000069111	erbb4b,si:zfos-1425h8.1	-4.34144	Peak238757
chr9	40037713	40037741	intergenic	ENSDARG00000089536,ENSDARG00000069111	erbb4b,si:zfos-1425h8.1	-4.01568	Peak238757
chr9	40038695	40038729	intergenic	ENSDARG00000089536,ENSDARG00000069111	erbb4b,si:zfos-1425h8.1	-4.13302	Peak238758
chr9	40038771	40038787	intergenic	ENSDARG00000089536,ENSDARG00000069111	erbb4b,si:zfos-1425h8.1	-4.42359	Peak238758
chr9	40038804	40038820	intergenic	ENSDARG00000089536,ENSDARG00000069111	erbb4b,si:zfos-1425h8.1	-3.66747	Peak238758
chr9	40038855	40038878	intergenic	ENSDARG00000089536,ENSDARG00000069111	erbb4b,si:zfos-1425h8.1	-5.28034	Peak238758
chr9	40038878	40038901	intergenic	ENSDARG00000089536,ENSDARG00000069111	erbb4b,si:zfos-1425h8.1	-5.59358	Peak238758
chr9	40038894	40038910	intergenic	ENSDARG00000089536,ENSDARG00000069111	erbb4b,si:zfos-1425h8.1	-4.94871	Peak238758
chr9	40038910	40038928	intergenic	ENSDARG00000089536,ENSDARG00000069111	erbb4b,si:zfos-1425h8.1	-5.68621	Peak238758
chr9	40038929	40038968	intergenic	ENSDARG00000089536,ENSDARG00000069111	erbb4b,si:zfos-1425h8.1	-7.65041	Peak238758
chr9	40038969	40038996	intergenic	ENSDARG00000089536,ENSDARG00000069111	erbb4b,si:zfos-1425h8.1	-4.60992	Peak238758
chr9	40039007	40039023	intergenic	ENSDARG00000089536,ENSDARG00000069111	erbb4b,si:zfos-1425h8.1	-3.50748	Peak238758
chr9	40039050	40039068	intergenic	ENSDARG00000089536,ENSDARG00000069111	erbb4b,si:zfos-1425h8.1	-4.08806	Peak238758
chr9	40049357	40049396	intergenic	ENSDARG00000089536,ENSDARG00000069111	erbb4b,si:zfos-1425h8.1	-6.373	Peak238759
chr9	40049434	40049474	intergenic	ENSDARG00000089536,ENSDARG00000069111	erbb4b,si:zfos-1425h8.1	-5.3009	Peak238759
chr9	40049509	40049531	intergenic	ENSDARG00000089536,ENSDARG00000069111	erbb4b,si:zfos-1425h8.1	-4.16895	Peak238759
chr9	40053469	40053492	intergenic	ENSDARG00000089536,ENSDARG00000069111	erbb4b,si:zfos-1425h8.1	-4.34417	Peak238760
chr9	40053506	40053530	intergenic	ENSDARG00000089536,ENSDARG00000069111	erbb4b,si:zfos-1425h8.1	-4.38006	Peak238760
chr9	40059467	40059490	intergenic	ENSDARG00000089536,ENSDARG00000069111	erbb4b,si:zfos-1425h8.1	-3.59423	Peak238761
chr9	40059491	40059507	intergenic	ENSDARG00000089536,ENSDARG00000069111	erbb4b,si:zfos-1425h8.1	-4.06236	Peak238761
chr9	40059534	40059554	intergenic	ENSDARG00000089536,ENSDARG00000069111	erbb4b,si:zfos-1425h8.1	-4.69082	Peak238761
chr9	40059555	40059571	intergenic	ENSDARG00000089536,ENSDARG00000069111	erbb4b,si:zfos-1425h8.1	-4.37505	Peak238761
chr9	40059569	40059586	intergenic	ENSDARG00000089536,ENSDARG00000069111	erbb4b,si:zfos-1425h8.1	-5.01254	Peak238761
chr9	40059609	40059627	intergenic	ENSDARG00000089536,ENSDARG00000069111	erbb4b,si:zfos-1425h8.1	-6.39274	Peak238761
chr9	40059631	40059655	intergenic	ENSDARG00000089536,ENSDARG00000069111	erbb4b,si:zfos-1425h8.1	-5.6982	Peak238761
chr9	40059657	40059677	intergenic	ENSDARG00000089536,ENSDARG00000069111	erbb4b,si:zfos-1425h8.1	-4.37485	Peak238761
chr9	40059673	40059701	intergenic	ENSDARG00000089536,ENSDARG00000069111	erbb4b,si:zfos-1425h8.1	-5.72606	Peak238761
chr9	40059701	40059719	intergenic	ENSDARG00000089536,ENSDARG00000069111	erbb4b,si:zfos-1425h8.1	-4.16887	Peak238761
chr9	40059714	40059754	intergenic	ENSDARG00000089536,ENSDARG00000069111	erbb4b,si:zfos-1425h8.1	-5.73862	Peak238761
chr9	40059801	40059822	intergenic	ENSDARG00000089536,ENSDARG00000069111	erbb4b,si:zfos-1425h8.1	-4.01314	Peak238761
chr9	40059876	40059914	intergenic	ENSDARG00000089536,ENSDARG00000069111	erbb4b,si:zfos-1425h8.1	-5.56381	Peak238761
chr9	40059923	40059948	intergenic	ENSDARG00000089536,ENSDARG00000069111	erbb4b,si:zfos-1425h8.1	-5.86043	Peak238761
chr9	40064145	40064168	intergenic	ENSDARG00000089536,ENSDARG00000069111	erbb4b,si:zfos-1425h8.1	-3.76713	Peak238762
chr9	40064236	40064268	intergenic	ENSDARG00000089536,ENSDARG00000069111	erbb4b,si:zfos-1425h8.1	-3.58038	Peak238762
chr9	40067284	40067310	intergenic	ENSDARG00000089536,ENSDARG00000069111	erbb4b,si:zfos-1425h8.1	-4.73884	Peak238764
chr9	40067331	40067357	intergenic	ENSDARG00000089536,ENSDARG00000069111	erbb4b,si:zfos-1425h8.1	-4.2889	Peak238764
chr9	40067361	40067393	intergenic	ENSDARG00000089536,ENSDARG00000069111	erbb4b,si:zfos-1425h8.1	-5.01895	Peak238764
chr9	40067448	40067475	intergenic	ENSDARG00000089536,ENSDARG00000069111	erbb4b,si:zfos-1425h8.1	-4.23123	Peak238764
chr9	40067514	40067546	intergenic	ENSDARG00000089536,ENSDARG00000069111	erbb4b,si:zfos-1425h8.1	-5.05045	Peak238764
chr9	40084924	40084958	intergenic	ENSDARG00000089536,ENSDARG00000069111	erbb4b,si:zfos-1425h8.1	-3.82167	Peak238768
chr9	40085035	40085073	intergenic	ENSDARG00000089536,ENSDARG00000069111	erbb4b,si:zfos-1425h8.1	-3.57504	Peak238768
chr9	40087988	40088010	intergenic	ENSDARG00000089536,ENSDARG00000069111	erbb4b,si:zfos-1425h8.1	-3.50936	Peak238769
chr9	40087890	40087917	intergenic	ENSDARG00000089536,ENSDARG00000069111	erbb4b,si:zfos-1425h8.1	-3.68541	Peak238769
chr9	40087937	40087961	intergenic	ENSDARG00000089536,ENSDARG00000069111	erbb4b,si:zfos-1425h8.1	-4.17571	Peak238769
chr9	40087965	40087989	intergenic	ENSDARG00000089536,ENSDARG00000069111	erbb4b,si:zfos-1425h8.1	-4.40417	Peak238769
chr9	40087990	40088010	intergenic	ENSDARG00000089536,ENSDARG00000069111	erbb4b,si:zfos-1425h8.1	-3.53986	Peak238769
chr9	40104122	40104162	intergenic	ENSDARG00000089536,ENSDARG00000069111	erbb4b,si:zfos-1425h8.1	-4.76019	Peak238770
chr9	40104406	40104433	intergenic	ENSDARG00000089536,ENSDARG00000069111	erbb4b,si:zfos-1425h8.1	-4.24479	Peak238770
chr9	40104908	40104925	intergenic	ENSDARG00000089536,ENSDARG00000069111	erbb4b,si:zfos-1425h8.1	-4.58485	Peak238771
chr9	40104940	40104963	intergenic	ENSDARG00000089536,ENSDARG00000069111	erbb4b,si:zfos-1425h8.1	-5.62155	Peak238771
chr9	40104972	40104999	intergenic	ENSDARG00000089536,ENSDARG00000069111	erbb4b,si:zfos-1425h8.1	-4.18022	Peak238771
chr9	40105013	40105036	intergenic	ENSDARG00000089536,ENSDARG00000069111	erbb4b,si:zfos-1425h8.1	-4.51124	Peak238771
chr9	40105057	40105073	intergenic	ENSDARG00000089536,ENSDARG00000069111	erbb4b,si:zfos-1425h8.1	-4.55876	Peak238771
chr9	40105163	40105186	intergenic	ENSDARG00000089536,ENSDARG00000069111	erbb4b,si:zfos-1425h8.1	-3.61398	Peak238771
chr9	40105179	40105211	intergenic	ENSDARG00000089536,ENSDARG00000069111	erbb4b,si:zfos-1425h8.1	-3.63816	Peak238771
chr9	40110611	40110627	intergenic	ENSDARG00000089536,ENSDARG00000069111	erbb4b,si:zfos-1425h8.1	-4.45746	Peak238772
chr9	40110636	40110653	intergenic	ENSDARG00000089536,ENSDARG00000069111	erbb4b,si:zfos-1425h8.1	-3.49778	Peak238772
chr9	40110675	40110693	intergenic	ENSDARG00000089536,ENSDARG00000069111	erbb4b,si:zfos-1425h8.1	-3.71413	Peak238772
chr9	40110688	40110704	intergenic	ENSDARG00000089536,ENSDARG00000069111	erbb4b,si:zfos-1425h8.1	-3.58156	Peak238772
chr9	40110713	40110730	intergenic	ENSDARG00000089536,ENSDARG00000069111	erbb4b,si:zfos-1425h8.1	-3.63636	Peak238772
chr9	40110728	40110759	intergenic	ENSDARG00000089536,ENSDARG00000069111	erbb4b,si:zfos-1425h8.1	-3.89611	Peak238772
chr9	40110757	40110795	intergenic	ENSDARG00000089536,ENSDARG00000069111	erbb4b,si:zfos-1425h8.1	-5.05325	Peak238772
chr9	40110803	40110830	intergenic	ENSDARG00000089536,ENSDARG00000069111	erbb4b,si:zfos-1425h8.1	-5.66528	Peak238772
chr9	40110835	40110859	intergenic	ENSDARG00000089536,ENSDARG00000069111	erbb4b,si:zfos-1425h8.1	-4.60466	Peak238772
chr9	40110866	40110882	intergenic	ENSDARG00000089536,ENSDARG00000069111	erbb4b,si:zfos-1425h8.1	-4.17309	Peak238772
chr9	40110873	40110911	intergenic	ENSDARG00000089536,ENSDARG00000069111	erbb4b,si:zfos-1425h8.1	-4.61156	Peak238772
chr9	40110976	40111003	intergenic	ENSDARG00000089536,ENSDARG00000069111	erbb4b,si:zfos-1425h8.1	-5.03335	Peak238772
chr9	40111044	40111083	intergenic	ENSDARG00000089536,ENSDARG00000069111	erbb4b,si:zfos-1425h8.1	-6.40746	Peak238772
chr9	40116121	40116146	intergenic	ENSDARG00000089536,ENSDARG00000069111	erbb4b,si:zfos-1425h8.1	-4.42626	Peak238773
chr9	40116121	40116146	intergenic	ENSDARG00000089536,ENSDARG00000069111	erbb4b,si:zfos-1425h8.1	-4.42626	Peak238774
chr9	40116143	40116161	intergenic	ENSDARG00000089536,ENSDARG00000069111	erbb4b,si:zfos-1425h8.1	-3.70589	Peak238773
chr9	40116143	40116161	intergenic	ENSDARG00000089536,ENSDARG00000069111	erbb4b,si:zfos-1425h8.1	-3.70589	Peak238774
chr9	40116201	40116220	intergenic	ENSDARG00000089536,ENSDARG00000069111	erbb4b,si:zfos-1425h8.1	-4.22516	Peak238773
chr9	40116201	40116220	intergenic	ENSDARG00000089536,ENSDARG00000069111	erbb4b,si:zfos-1425h8.1	-4.22516	Peak238774
chr9	40116463	40116489	intergenic	ENSDARG00000089536,ENSDARG00000069111	erbb4b,si:zfos-1425h8.1	-3.94406	Peak238774
chr9	40131940	40131969	intergenic	ENSDARG00000089536,ENSDARG00000069111	erbb4b,si:zfos-1425h8.1	-3.65577	Peak238777
chr9	40132055	40132089	intergenic	ENSDARG00000089536,ENSDARG00000069111	erbb4b,si:zfos-1425h8.1	-3.56402	Peak238777
chr9	40143692	40143727	intergenic	ENSDARG00000089536,ENSDARG00000069111	erbb4b,si:zfos-1425h8.1	-3.88235	Peak238778
chr9	40150314	40150340	exonic	ENSDARG00000069111	si:zfos-1425h8.1	-3.81979	Peak238780
chr9	40150505	40150528	exonic	ENSDARG00000069111	si:zfos-1425h8.1	-3.88559	Peak238780
chr9	40158788	40158811	intronic	ENSDARG00000069111	si:zfos-1425h8.1	-3.76842	Peak238782
chr9	40159005	40159044	intronic	ENSDARG00000069111	si:zfos-1425h8.1	-4.15373	Peak238782
chr9	40175720	40175744	intronic	ENSDARG00000069111	si:zfos-1425h8.1	-3.83235	Peak238783
chr9	40175844	40175884	intronic	ENSDARG00000069111	si:zfos-1425h8.1	-3.8277	Peak238783
chr9	40175983	40176011	intronic	ENSDARG00000069111	si:zfos-1425h8.1	-3.6051	Peak238783
chr9	40176355	40176394	intronic	ENSDARG00000069111	si:zfos-1425h8.1	-3.56039	Peak238784
chr9	40176569	40176602	intronic	ENSDARG00000069111	si:zfos-1425h8.1	-3.61092	Peak238784
chr9	40176569	40176602	intronic	ENSDARG00000069111	si:zfos-1425h8.1	-3.61092	Peak238785
chr9	40176703	40176733	intronic	ENSDARG00000069111	si:zfos-1425h8.1	-4.11869	Peak238784
chr9	40176703	40176733	intronic	ENSDARG00000069111	si:zfos-1425h8.1	-4.11869	Peak238785
chr9	40184323	40184340	intronic	ENSDARG00000069111	si:zfos-1425h8.1	-4.00193	Peak238786
chr9	40184341	40184368	intronic	ENSDARG00000069111	si:zfos-1425h8.1	-4.66094	Peak238786
chr9	40184518	40184534	intronic	ENSDARG00000069111	si:zfos-1425h8.1	-3.5685	Peak238786
chr9	40184600	40184637	intronic	ENSDARG00000069111	si:zfos-1425h8.1	-4.68455	Peak238786
chr9	40184676	40184701	intronic	ENSDARG00000069111	si:zfos-1425h8.1	-3.7788	Peak238786
chr9	40184726	40184766	intronic	ENSDARG00000069111	si:zfos-1425h8.1	-4.69734	Peak238786
chr9	40190718	40190735	intronic	ENSDARG00000069111	si:zfos-1425h8.1	-3.78532	Peak238788
chr9	40190787	40190820	intronic	ENSDARG00000069111	si:zfos-1425h8.1	-4.20248	Peak238788
chr9	40195282	40195317	intronic	ENSDARG00000069111	si:zfos-1425h8.1	-4.22508	Peak238790
chr9	40195332	40195372	intronic	ENSDARG00000069111	si:zfos-1425h8.1	-4.12847	Peak238790
chr9	40195657	40195687	intronic	ENSDARG00000069111	si:zfos-1425h8.1	-3.89787	Peak238790
chr9	40202747	40202785	intronic	ENSDARG00000069111	si:zfos-1425h8.1	-5.82361	Peak238792
chr9	40202819	40202855	intronic	ENSDARG00000069111	si:zfos-1425h8.1	-4.78896	Peak238792
chr9	40215242	40215274	intergenic	ENSDARG00000069111,ENSDARG00000093605	si:zfos-1425h8.1,BX255912.1	-4.93248	Peak238794
chr9	40215275	40215293	intergenic	ENSDARG00000069111,ENSDARG00000093605	si:zfos-1425h8.1,BX255912.1	-3.59137	Peak238794
chr9	40215294	40215326	intergenic	ENSDARG00000069111,ENSDARG00000093605	si:zfos-1425h8.1,BX255912.1	-4.1044	Peak238794
chr9	40215317	40215333	intergenic	ENSDARG00000069111,ENSDARG00000093605	si:zfos-1425h8.1,BX255912.1	-5.25284	Peak238794
chr9	40215336	40215369	intergenic	ENSDARG00000069111,ENSDARG00000093605	si:zfos-1425h8.1,BX255912.1	-4.8253	Peak238794
chr9	40215401	40215438	intergenic	ENSDARG00000069111,ENSDARG00000093605	si:zfos-1425h8.1,BX255912.1	-5.66055	Peak238794
chr9	40215429	40215448	intergenic	ENSDARG00000069111,ENSDARG00000093605	si:zfos-1425h8.1,BX255912.1	-4.00005	Peak238794
chr9	40215520	40215539	intergenic	ENSDARG00000069111,ENSDARG00000093605	si:zfos-1425h8.1,BX255912.1	-3.55985	Peak238794
chr9	40215554	40215582	intergenic	ENSDARG00000069111,ENSDARG00000093605	si:zfos-1425h8.1,BX255912.1	-4.23741	Peak238794
chr9	40215588	40215605	intergenic	ENSDARG00000069111,ENSDARG00000093605	si:zfos-1425h8.1,BX255912.1	-3.52539	Peak238794
chr9	40215659	40215683	intergenic	ENSDARG00000069111,ENSDARG00000093605	si:zfos-1425h8.1,BX255912.1	-3.64204	Peak238794
chr9	40232399	40232438	intergenic	ENSDARG00000069111,ENSDARG00000093605	si:zfos-1425h8.1,BX255912.1	-4.44261	Peak238795
chr9	40232593	40232613	intergenic	ENSDARG00000069111,ENSDARG00000093605	si:zfos-1425h8.1,BX255912.1	#NAME?	Peak238795
chr9	40232642	40232665	intergenic	ENSDARG00000069111,ENSDARG00000093605	si:zfos-1425h8.1,BX255912.1	-3.94781	Peak238795
chr9	40232667	40232685	intergenic	ENSDARG00000069111,ENSDARG00000093605	si:zfos-1425h8.1,BX255912.1	-3.68986	Peak238795
chr9	40237759	40237796	intergenic	ENSDARG00000069111,ENSDARG00000093605	si:zfos-1425h8.1,BX255912.1	-3.99244	Peak238796
chr9	40237815	40237837	intergenic	ENSDARG00000069111,ENSDARG00000093605	si:zfos-1425h8.1,BX255912.1	-3.60414	Peak238796
chr9	40237828	40237867	intergenic	ENSDARG00000069111,ENSDARG00000093605	si:zfos-1425h8.1,BX255912.1	-4.54622	Peak238796
chr9	40238144	40238176	intergenic	ENSDARG00000069111,ENSDARG00000093605	si:zfos-1425h8.1,BX255912.1	-4.14628	Peak238796
chr9	40256127	40256160	intergenic	ENSDARG00000069111,ENSDARG00000093605	si:zfos-1425h8.1,BX255912.1	-4.14881	Peak238797
chr9	40256387	40256408	intergenic	ENSDARG00000069111,ENSDARG00000093605	si:zfos-1425h8.1,BX255912.1	-4.27894	Peak238797
chr9	40256495	40256521	intergenic	ENSDARG00000069111,ENSDARG00000093605	si:zfos-1425h8.1,BX255912.1	-3.74367	Peak238797
chr9	40263479	40263510	intergenic	ENSDARG00000069111,ENSDARG00000093605	si:zfos-1425h8.1,BX255912.1	-3.82911	Peak238799
chr9	40263507	40263529	intergenic	ENSDARG00000069111,ENSDARG00000093605	si:zfos-1425h8.1,BX255912.1	-3.86288	Peak238799
chr9	40263582	40263608	intergenic	ENSDARG00000069111,ENSDARG00000093605	si:zfos-1425h8.1,BX255912.1	-4.37972	Peak238799
chr9	40268086	40268124	intergenic	ENSDARG00000069111,ENSDARG00000093605	si:zfos-1425h8.1,BX255912.1	-3.77618	Peak238800
chr9	40268233	40268273	intergenic	ENSDARG00000069111,ENSDARG00000093605	si:zfos-1425h8.1,BX255912.1	-4.59002	Peak238800
chr9	40268308	40268324	intergenic	ENSDARG00000069111,ENSDARG00000093605	si:zfos-1425h8.1,BX255912.1	-3.55838	Peak238800
chr9	40277177	40277209	intergenic	ENSDARG00000069111,ENSDARG00000093605	si:zfos-1425h8.1,BX255912.1	-3.76361	Peak238802
chr9	40277225	40277245	intergenic	ENSDARG00000069111,ENSDARG00000093605	si:zfos-1425h8.1,BX255912.1	-3.56541	Peak238802
chr9	40277485	40277514	intergenic	ENSDARG00000069111,ENSDARG00000093605	si:zfos-1425h8.1,BX255912.1	-3.94242	Peak238802
chr9	40284758	40284780	ncRNA_intronic	ENSDARG00000093605	BX255912.1	-3.72241	Peak238803
chr9	40297095	40297121	ncRNA_intronic	ENSDARG00000093605	BX255912.1	-4.12614	Peak238806
chr9	40309830	40309853	ncRNA_intronic	ENSDARG00000093605	BX255912.1	-3.49161	Peak238809
chr9	40309901	40309941	ncRNA_intronic	ENSDARG00000093605	BX255912.1	-3.84483	Peak238809
chr9	40332680	40332701	ncRNA_intronic	ENSDARG00000093605	BX255912.1	-4.08118	Peak238811
chr9	40332909	40332946	ncRNA_intronic	ENSDARG00000093605	BX255912.1	-3.55911	Peak238811
chr9	40332965	40332992	ncRNA_intronic	ENSDARG00000093605	BX255912.1	-3.80892	Peak238811
chr9	40340588	40340628	ncRNA_intronic	ENSDARG00000093605	BX255912.1	-4.26623	Peak238812
chr9	40340831	40340858	ncRNA_intronic	ENSDARG00000093605	BX255912.1	-3.96404	Peak238812
chr9	40340865	40340892	ncRNA_intronic	ENSDARG00000093605	BX255912.1	-5.22165	Peak238812
chr9	40346479	40346508	ncRNA_intronic	ENSDARG00000093605	BX255912.1	-3.57058	Peak238813
chr9	40346566	40346597	ncRNA_intronic	ENSDARG00000093605	BX255912.1	-4.057	Peak238813
chr9	40350289	40350324	ncRNA_intronic	ENSDARG00000093605	BX255912.1	-4.68439	Peak238814
chr9	40350368	40350400	ncRNA_intronic	ENSDARG00000093605	BX255912.1	-3.53646	Peak238814
chr9	40355357	40355396	ncRNA_exonic	ENSDARG00000093605	BX255912.1	-3.7704	Peak238816
chr9	40364150	40364186	ncRNA_intronic	ENSDARG00000093605	BX255912.1	-3.96942	Peak238818
chr9	40364374	40364401	ncRNA_intronic	ENSDARG00000093605	BX255912.1	-3.51335	Peak238818
chr9	40364485	40364504	ncRNA_intronic	ENSDARG00000093605	BX255912.1	-3.60019	Peak238818
chr9	40364539	40364562	ncRNA_intronic	ENSDARG00000093605	BX255912.1	-3.60072	Peak238818
chr9	40370561	40370599	ncRNA_intronic	ENSDARG00000093605	BX255912.1	-5.05432	Peak238819
chr9	40370646	40370671	ncRNA_intronic	ENSDARG00000093605	BX255912.1	-4.03231	Peak238819
chr9	40370805	40370832	ncRNA_intronic	ENSDARG00000093605	BX255912.1	-3.90997	Peak238819
chr9	40370860	40370894	ncRNA_intronic	ENSDARG00000093605	BX255912.1	-3.91443	Peak238819
chr9	40382557	40382585	ncRNA_intronic	ENSDARG00000093605	BX255912.1	-3.97695	Peak238820
chr9	40385432	40385471	ncRNA_intronic	ENSDARG00000093605	BX255912.1	-4.33361	Peak238821
chr9	40385624	40385654	ncRNA_intronic	ENSDARG00000093605	BX255912.1	-5.17008	Peak238821
chr9	40392455	40392480	ncRNA_intronic	ENSDARG00000093605	BX255912.1	-3.7502	Peak238822
chr9	40401850	40401871	ncRNA_intronic	ENSDARG00000093605	BX255912.1	-3.81805	Peak238823
chr9	40401925	40401944	ncRNA_intronic	ENSDARG00000093605	BX255912.1	-3.95704	Peak238823
chr9	40401981	40402010	ncRNA_intronic	ENSDARG00000093605	BX255912.1	-4.04664	Peak238823
chr9	40402019	40402046	ncRNA_intronic	ENSDARG00000093605	BX255912.1	-3.58012	Peak238823
chr9	40402175	40402207	ncRNA_intronic	ENSDARG00000093605	BX255912.1	-4.13715	Peak238823
chr9	40408085	40408120	ncRNA_intronic	ENSDARG00000093605	BX255912.1	-3.61837	Peak238824
chr9	40408338	40408356	ncRNA_intronic	ENSDARG00000093605	BX255912.1	-3.50245	Peak238824
chr9	40408530	40408555	ncRNA_intronic	ENSDARG00000093605	BX255912.1	-3.91013	Peak238824
chr9	40423883	40423921	ncRNA_intronic	ENSDARG00000093605	BX255912.1	-4.36682	Peak238826
chr9	40423999	40424023	ncRNA_intronic	ENSDARG00000093605	BX255912.1	-4.96194	Peak238826
chr9	40424123	40424162	ncRNA_intronic	ENSDARG00000093605	BX255912.1	-3.52745	Peak238826
chr9	40424199	40424227	ncRNA_intronic	ENSDARG00000093605	BX255912.1	-3.61138	Peak238826
chr9	40424234	40424257	ncRNA_intronic	ENSDARG00000093605	BX255912.1	-3.67257	Peak238826
chr9	40432019	40432056	ncRNA_intronic	ENSDARG00000093605	BX255912.1	-3.78718	Peak238827
chr9	40432125	40432164	ncRNA_intronic	ENSDARG00000093605	BX255912.1	-3.91967	Peak238827
chr9	40432181	40432220	ncRNA_intronic	ENSDARG00000093605	BX255912.1	-3.8558	Peak238827
chr9	40441045	40441083	ncRNA_intronic	ENSDARG00000093605	BX255912.1	-3.51193	Peak238828
chr9	40444855	40444871	ncRNA_intronic	ENSDARG00000093605	BX255912.1	-3.59171	Peak238829
chr9	40447503	40447534	ncRNA_intronic	ENSDARG00000093605	BX255912.1	-3.64603	Peak238830
chr9	40447642	40447668	ncRNA_intronic	ENSDARG00000093605	BX255912.1	-3.96791	Peak238830
chr9	40447683	40447722	ncRNA_intronic	ENSDARG00000093605	BX255912.1	-4.62338	Peak238830
chr9	40447730	40447746	ncRNA_intronic	ENSDARG00000093605	BX255912.1	-3.63224	Peak238830
chr9	40453757	40453794	ncRNA_intronic	ENSDARG00000093605	BX255912.1	-3.59649	Peak238831
chr9	40470345	40470375	ncRNA_intronic	ENSDARG00000093605	BX255912.1	-3.58902	Peak238833
chr9	40470422	40470449	ncRNA_intronic	ENSDARG00000093605	BX255912.1	-3.99194	Peak238833
chr9	40470575	40470612	ncRNA_intronic	ENSDARG00000093605	BX255912.1	-4.35452	Peak238833
chr9	40470670	40470687	ncRNA_intronic	ENSDARG00000093605	BX255912.1	-3.52531	Peak238833
chr9	40479428	40479463	ncRNA_intronic	ENSDARG00000093605	BX255912.1	-3.61034	Peak238834
chr9	40479556	40479581	ncRNA_intronic	ENSDARG00000093605	BX255912.1	-4.13364	Peak238834
chr9	40479589	40479616	ncRNA_intronic	ENSDARG00000093605	BX255912.1	-3.63092	Peak238834
chr9	40518924	40518947	ncRNA_intronic	ENSDARG00000093605	BX255912.1	-4.01475	Peak238836
chr9	40552361	40552386	intergenic	ENSDARG00000093605,ENSDARG00000083852	BX255912.1,5S_rRNA	-3.56275	Peak238841
chr9	40552527	40552548	intergenic	ENSDARG00000093605,ENSDARG00000083852	BX255912.1,5S_rRNA	#NAME?	Peak238841
chr9	40552598	40552624	intergenic	ENSDARG00000093605,ENSDARG00000083852	BX255912.1,5S_rRNA	-4.59716	Peak238841
chr9	40552628	40552646	intergenic	ENSDARG00000093605,ENSDARG00000083852	BX255912.1,5S_rRNA	#NAME?	Peak238841
chr9	40562089	40562115	intergenic	ENSDARG00000093605,ENSDARG00000083852	BX255912.1,5S_rRNA	-3.50991	Peak238842
chr9	40562204	40562235	intergenic	ENSDARG00000093605,ENSDARG00000083852	BX255912.1,5S_rRNA	-3.51102	Peak238842
chr9	40562471	40562494	intergenic	ENSDARG00000093605,ENSDARG00000083852	BX255912.1,5S_rRNA	-3.72093	Peak238842
chr9	40569267	40569300	intergenic	ENSDARG00000093605,ENSDARG00000083852	BX255912.1,5S_rRNA	-4.44724	Peak238844
chr9	40587005	40587022	intergenic	ENSDARG00000083852,ENSDARG00000069134	5S_rRNA,vwc2l	-3.71662	Peak238845
chr9	40587034	40587070	intergenic	ENSDARG00000083852,ENSDARG00000069134	5S_rRNA,vwc2l	-5.39242	Peak238845
chr9	40587153	40587174	intergenic	ENSDARG00000083852,ENSDARG00000069134	5S_rRNA,vwc2l	-5.27151	Peak238845
chr9	40587166	40587194	intergenic	ENSDARG00000083852,ENSDARG00000069134	5S_rRNA,vwc2l	-4.55539	Peak238845
chr9	40587208	40587226	intergenic	ENSDARG00000083852,ENSDARG00000069134	5S_rRNA,vwc2l	-3.67265	Peak238845
chr9	40587297	40587334	intergenic	ENSDARG00000083852,ENSDARG00000069134	5S_rRNA,vwc2l	-5.81197	Peak238845
chr9	40598512	40598537	intergenic	ENSDARG00000083852,ENSDARG00000069134	5S_rRNA,vwc2l	-3.56944	Peak238847
chr9	40598709	40598738	intergenic	ENSDARG00000083852,ENSDARG00000069134	5S_rRNA,vwc2l	-3.88729	Peak238847
chr9	40614511	40614542	intergenic	ENSDARG00000083852,ENSDARG00000069134	5S_rRNA,vwc2l	-4.43334	Peak238849
chr9	40614557	40614581	intergenic	ENSDARG00000083852,ENSDARG00000069134	5S_rRNA,vwc2l	-3.94239	Peak238849
chr9	40614592	40614614	intergenic	ENSDARG00000083852,ENSDARG00000069134	5S_rRNA,vwc2l	-4.10372	Peak238849
chr9	40614636	40614653	intergenic	ENSDARG00000083852,ENSDARG00000069134	5S_rRNA,vwc2l	-4.27289	Peak238849
chr9	40614659	40614684	intergenic	ENSDARG00000083852,ENSDARG00000069134	5S_rRNA,vwc2l	-4.71544	Peak238849
chr9	40614695	40614723	intergenic	ENSDARG00000083852,ENSDARG00000069134	5S_rRNA,vwc2l	-6.74467	Peak238849
chr9	40614729	40614756	intergenic	ENSDARG00000083852,ENSDARG00000069134	5S_rRNA,vwc2l	-6.55622	Peak238849
chr9	40614793	40614809	intergenic	ENSDARG00000083852,ENSDARG00000069134	5S_rRNA,vwc2l	-4.87599	Peak238849
chr9	40614845	40614881	intergenic	ENSDARG00000083852,ENSDARG00000069134	5S_rRNA,vwc2l	-3.686	Peak238849
chr9	40614875	40614891	intergenic	ENSDARG00000083852,ENSDARG00000069134	5S_rRNA,vwc2l	-3.56978	Peak238849
chr9	40614887	40614905	intergenic	ENSDARG00000083852,ENSDARG00000069134	5S_rRNA,vwc2l	-4.05351	Peak238849
chr9	40614902	40614919	intergenic	ENSDARG00000083852,ENSDARG00000069134	5S_rRNA,vwc2l	-5.73263	Peak238849
chr9	40647583	40647603	intergenic	ENSDARG00000083852,ENSDARG00000069134	5S_rRNA,vwc2l	-3.99211	Peak238852
chr9	40647636	40647671	intergenic	ENSDARG00000083852,ENSDARG00000069134	5S_rRNA,vwc2l	-3.64509	Peak238852
chr9	40647778	40647806	intergenic	ENSDARG00000083852,ENSDARG00000069134	5S_rRNA,vwc2l	-3.74907	Peak238852
chr9	40647823	40647856	intergenic	ENSDARG00000083852,ENSDARG00000069134	5S_rRNA,vwc2l	-3.52778	Peak238852
chr9	40647881	40647915	intergenic	ENSDARG00000083852,ENSDARG00000069134	5S_rRNA,vwc2l	-4.53512	Peak238852
chr9	40669684	40669702	intergenic	ENSDARG00000083852,ENSDARG00000069134	5S_rRNA,vwc2l	-3.77307	Peak238855
chr9	40669707	40669744	intergenic	ENSDARG00000083852,ENSDARG00000069134	5S_rRNA,vwc2l	-5.45364	Peak238855
chr9	40669754	40669780	intergenic	ENSDARG00000083852,ENSDARG00000069134	5S_rRNA,vwc2l	-5.34513	Peak238855
chr9	40669782	40669798	intergenic	ENSDARG00000083852,ENSDARG00000069134	5S_rRNA,vwc2l	-3.96576	Peak238855
chr9	40669820	40669845	intergenic	ENSDARG00000083852,ENSDARG00000069134	5S_rRNA,vwc2l	-4.99209	Peak238855
chr9	40669895	40669911	intergenic	ENSDARG00000083852,ENSDARG00000069134	5S_rRNA,vwc2l	-4.38925	Peak238855
chr9	40669955	40669990	intergenic	ENSDARG00000083852,ENSDARG00000069134	5S_rRNA,vwc2l	-3.70373	Peak238855
chr9	40670005	40670021	intergenic	ENSDARG00000083852,ENSDARG00000069134	5S_rRNA,vwc2l	-4.65868	Peak238855
chr9	40670016	40670055	intergenic	ENSDARG00000083852,ENSDARG00000069134	5S_rRNA,vwc2l	-4.87648	Peak238855
chr9	40673763	40673798	intergenic	ENSDARG00000083852,ENSDARG00000069134	5S_rRNA,vwc2l	-4.64391	Peak238856
chr9	40673912	40673933	intergenic	ENSDARG00000083852,ENSDARG00000069134	5S_rRNA,vwc2l	-3.74709	Peak238856
chr9	40673974	40673992	intergenic	ENSDARG00000083852,ENSDARG00000069134	5S_rRNA,vwc2l	-3.72181	Peak238856
chr9	40680981	40680997	intergenic	ENSDARG00000083852,ENSDARG00000069134	5S_rRNA,vwc2l	-3.86279	Peak238857
chr9	40681056	40681076	intergenic	ENSDARG00000083852,ENSDARG00000069134	5S_rRNA,vwc2l	-3.98466	Peak238857
chr9	40684462	40684497	intergenic	ENSDARG00000083852,ENSDARG00000069134	5S_rRNA,vwc2l	-3.8482	Peak238858
chr9	40684541	40684567	intergenic	ENSDARG00000083852,ENSDARG00000069134	5S_rRNA,vwc2l	-3.60297	Peak238858
chr9	40684697	40684736	intergenic	ENSDARG00000083852,ENSDARG00000069134	5S_rRNA,vwc2l	-3.91991	Peak238858
chr9	40695721	40695744	intergenic	ENSDARG00000083852,ENSDARG00000069134	5S_rRNA,vwc2l	-3.79573	Peak238859
chr9	40695839	40695874	intergenic	ENSDARG00000083852,ENSDARG00000069134	5S_rRNA,vwc2l	-3.7234	Peak238859
chr9	40695871	40695893	intergenic	ENSDARG00000083852,ENSDARG00000069134	5S_rRNA,vwc2l	-3.71852	Peak238859
chr9	40696062	40696088	intergenic	ENSDARG00000083852,ENSDARG00000069134	5S_rRNA,vwc2l	-4.24958	Peak238859
chr9	40696143	40696172	intergenic	ENSDARG00000083852,ENSDARG00000069134	5S_rRNA,vwc2l	-3.67609	Peak238859
chr9	40709789	40709822	intergenic	ENSDARG00000083852,ENSDARG00000069134	5S_rRNA,vwc2l	-3.65918	Peak238861
chr9	40709829	40709853	intergenic	ENSDARG00000083852,ENSDARG00000069134	5S_rRNA,vwc2l	-4.49132	Peak238861
chr9	40709862	40709893	intergenic	ENSDARG00000083852,ENSDARG00000069134	5S_rRNA,vwc2l	-4.73342	Peak238861
chr9	40709977	40709999	intergenic	ENSDARG00000083852,ENSDARG00000069134	5S_rRNA,vwc2l	-3.8485	Peak238861
chr9	40710057	40710084	intergenic	ENSDARG00000083852,ENSDARG00000069134	5S_rRNA,vwc2l	-5.06959	Peak238861
chr9	40719447	40719487	intergenic	ENSDARG00000083852,ENSDARG00000069134	5S_rRNA,vwc2l	-4.25077	Peak238862
chr9	40719556	40719572	intergenic	ENSDARG00000083852,ENSDARG00000069134	5S_rRNA,vwc2l	-3.58243	Peak238862
chr9	40724418	40724450	intergenic	ENSDARG00000083852,ENSDARG00000069134	5S_rRNA,vwc2l	-3.64489	Peak238863
chr9	40724545	40724562	intergenic	ENSDARG00000083852,ENSDARG00000069134	5S_rRNA,vwc2l	-3.58975	Peak238863
chr9	40724636	40724657	intergenic	ENSDARG00000083852,ENSDARG00000069134	5S_rRNA,vwc2l	-4.28172	Peak238863
chr9	40724670	40724688	intergenic	ENSDARG00000083852,ENSDARG00000069134	5S_rRNA,vwc2l	-4.07463	Peak238863
chr9	40724686	40724703	intergenic	ENSDARG00000083852,ENSDARG00000069134	5S_rRNA,vwc2l	-4.47775	Peak238863
chr9	40724699	40724716	intergenic	ENSDARG00000083852,ENSDARG00000069134	5S_rRNA,vwc2l	-3.62701	Peak238863
chr9	40724708	40724738	intergenic	ENSDARG00000083852,ENSDARG00000069134	5S_rRNA,vwc2l	-4.29786	Peak238863
chr9	40724795	40724824	intergenic	ENSDARG00000083852,ENSDARG00000069134	5S_rRNA,vwc2l	-3.56521	Peak238863
chr9	40731339	40731371	intergenic	ENSDARG00000083852,ENSDARG00000069134	5S_rRNA,vwc2l	-4.35973	Peak238864
chr9	40731396	40731423	intergenic	ENSDARG00000083852,ENSDARG00000069134	5S_rRNA,vwc2l	-3.89641	Peak238864
chr9	40731550	40731586	intergenic	ENSDARG00000083852,ENSDARG00000069134	5S_rRNA,vwc2l	-3.57782	Peak238864
chr9	40738381	40738416	intergenic	ENSDARG00000083852,ENSDARG00000069134	5S_rRNA,vwc2l	-3.98871	Peak238865
chr9	40741908	40741928	intergenic	ENSDARG00000083852,ENSDARG00000069134	5S_rRNA,vwc2l	-3.65367	Peak238866
chr9	40742016	40742039	intergenic	ENSDARG00000083852,ENSDARG00000069134	5S_rRNA,vwc2l	-3.76821	Peak238866
chr9	40742197	40742234	intergenic	ENSDARG00000083852,ENSDARG00000069134	5S_rRNA,vwc2l	-4.13417	Peak238866
chr9	40742267	40742307	intergenic	ENSDARG00000083852,ENSDARG00000069134	5S_rRNA,vwc2l	-4.46105	Peak238866
chr9	40744086	40744104	promoter	ENSDARG00000069134	vwc2l	-3.56135	Peak238867
chr9	40744138	40744176	promoter	ENSDARG00000069134	vwc2l	-5.74555	Peak238867
chr9	40744205	40744225	promoter	ENSDARG00000069134	vwc2l	-3.95977	Peak238867
chr9	40744219	40744253	promoter	ENSDARG00000069134	vwc2l	-4.60854	Peak238867
chr9	40744317	40744340	promoter	ENSDARG00000069134	vwc2l	-3.62897	Peak238867
chr9	40744392	40744408	promoter	ENSDARG00000069134	vwc2l	-3.91428	Peak238867
chr9	40744414	40744452	promoter	ENSDARG00000069134	vwc2l	-5.21048	Peak238867
chr9	40744507	40744525	promoter	ENSDARG00000069134	vwc2l	-4.95319	Peak238867
chr9	40744551	40744567	promoter	ENSDARG00000069134	vwc2l	-3.98108	Peak238867
chr9	40746716	40746733	promoter	ENSDARG00000069134	vwc2l	-3.51639	Peak238868
chr9	40758798	40758838	intronic	ENSDARG00000069134	vwc2l	-4.06455	Peak238869
chr9	40784342	40784378	exonic	ENSDARG00000069134	vwc2l	-3.50919	Peak238871
chr9	40784393	40784414	intronic	ENSDARG00000069134	vwc2l	-3.54447	Peak238871
chr9	40784536	40784569	intronic	ENSDARG00000069134	vwc2l	-3.56576	Peak238871
chr9	40784607	40784646	intronic	ENSDARG00000069134	vwc2l	-3.53919	Peak238871
chr9	40784669	40784704	intronic	ENSDARG00000069134	vwc2l	-4.01119	Peak238871
chr9	40784727	40784767	intronic	ENSDARG00000069134	vwc2l	-3.61752	Peak238871
chr9	40790517	40790557	intronic	ENSDARG00000069134	vwc2l	-4.81385	Peak238872
chr9	40790607	40790630	intronic	ENSDARG00000069134	vwc2l	-3.50515	Peak238872
chr9	40790631	40790649	intronic	ENSDARG00000069134	vwc2l	-3.99413	Peak238872
chr9	40790698	40790724	intronic	ENSDARG00000069134	vwc2l	-3.57505	Peak238872
chr9	40812866	40812898	intronic	ENSDARG00000069134	vwc2l	-5.07711	Peak238874
chr9	40813155	40813172	intronic	ENSDARG00000069134	vwc2l	-3.57781	Peak238874
chr9	40815383	40815400	intronic	ENSDARG00000069134	vwc2l	-3.80338	Peak238875
chr9	40815509	40815540	exonic	ENSDARG00000069134	vwc2l	-3.57043	Peak238875
chr9	40823957	40823993	intergenic	ENSDARG00000069134,ENSDARG00000076733	vwc2l,bard1	-6.28217	Peak238876
chr9	40824077	40824104	intergenic	ENSDARG00000069134,ENSDARG00000076733	vwc2l,bard1	-4.69507	Peak238876
chr9	40824111	40824128	intergenic	ENSDARG00000069134,ENSDARG00000076733	vwc2l,bard1	-5.14441	Peak238876
chr9	40824128	40824168	intergenic	ENSDARG00000069134,ENSDARG00000076733	vwc2l,bard1	-5.20176	Peak238876
chr9	40824174	40824190	intergenic	ENSDARG00000069134,ENSDARG00000076733	vwc2l,bard1	-4.24728	Peak238876
chr9	40824214	40824230	intergenic	ENSDARG00000069134,ENSDARG00000076733	vwc2l,bard1	-3.89096	Peak238876
chr9	40831854	40831891	downstream	ENSDARG00000076733	bard1	-3.79234	Peak238877
chr9	40831940	40831967	downstream	ENSDARG00000076733	bard1	-4.15976	Peak238877
chr9	40832143	40832173	downstream	ENSDARG00000076733	bard1	-4.34681	Peak238877
chr9	40832233	40832263	downstream	ENSDARG00000076733	bard1	-4.4177	Peak238877
chr9	40840059	40840076	intronic	ENSDARG00000076733	bard1	-4.80688	Peak238879
chr9	40846735	40846754	intronic	ENSDARG00000076733	bard1	-3.56781	Peak238880
chr9	40846766	40846798	intronic	ENSDARG00000076733	bard1	-3.69027	Peak238880
chr9	40846810	40846839	intronic	ENSDARG00000076733	bard1	-3.51405	Peak238880
chr9	40846845	40846869	exonic	ENSDARG00000076733	bard1	-3.73315	Peak238880
chr9	40847057	40847076	intronic	ENSDARG00000076733	bard1	-3.84463	Peak238880
chr9	40853709	40853730	intronic	ENSDARG00000076733	bard1	-4.03921	Peak238881
chr9	40858626	40858658	intronic	ENSDARG00000076733	bard1	-4.31665	Peak238882
chr9	40858742	40858781	intronic	ENSDARG00000076733	bard1	-5.1998	Peak238882
chr9	40861150	40861178	promoter	ENSDARG00000076733	bard1	-3.57617	Peak238883
chr9	40861172	40861190	promoter	ENSDARG00000076733	bard1	-3.55765	Peak238883
chr9	40861186	40861208	promoter	ENSDARG00000076733	bard1	-4.5479	Peak238883
chr9	40861224	40861263	promoter	ENSDARG00000076733	bard1	-6.07287	Peak238883
chr9	40861255	40861279	promoter	ENSDARG00000076733	bard1	-4.76722	Peak238883
chr9	40861288	40861328	promoter	ENSDARG00000076733	bard1	-4.91085	Peak238883
chr9	40861329	40861350	intronic	ENSDARG00000076733	bard1	-3.74473	Peak238883
chr9	40861399	40861420	intronic	ENSDARG00000076733	bard1	-3.51895	Peak238883
chr9	40864430	40864468	intronic	ENSDARG00000076733	bard1	-3.49687	Peak238884
chr9	40864572	40864599	promoter	ENSDARG00000076733	bard1	-3.61284	Peak238884
chr9	40864611	40864630	intronic	ENSDARG00000076733	bard1	-3.88618	Peak238884
chr9	40875231	40875254	intronic	ENSDARG00000076733	bard1	-3.67703	Peak238886
chr9	40881895	40881911	promoter	ENSDARG00000076733	bard1	-5.69902	Peak238887
chr9	40881910	40881926	promoter	ENSDARG00000076733	bard1	-4.10281	Peak238887
chr9	40881928	40881951	promoter	ENSDARG00000076733	bard1	-5.6644	Peak238887
chr9	40881958	40881975	promoter;downstream	ENSDARG00000076733;ENSDARG00000074749	bard1;abca12	-5.25597	Peak238887
chr9	40882003	40882026	promoter;downstream	ENSDARG00000076733;ENSDARG00000074749	bard1;abca12	-5.25402	Peak238887
chr9	40882020	40882037	promoter;downstream	ENSDARG00000076733;ENSDARG00000074749	bard1;abca12	-4.56701	Peak238887
chr9	40882033	40882052	promoter;downstream	ENSDARG00000076733;ENSDARG00000074749	bard1;abca12	-5.47377	Peak238887
chr9	40882055	40882093	promoter;downstream	ENSDARG00000076733;ENSDARG00000074749	bard1;abca12	-4.88521	Peak238887
chr9	40882190	40882220	promoter;downstream	ENSDARG00000076733;ENSDARG00000074749	bard1;abca12	-4.00321	Peak238887
chr9	40884133	40884160	UTR3	ENSDARG00000074749	abca12	-4.11824	Peak238888
chr9	40894397	40894435	intronic	ENSDARG00000074749	abca12	-5.63375	Peak238891
chr9	40894470	40894504	intronic	ENSDARG00000074749	abca12	-3.61723	Peak238891
chr9	40894518	40894544	intronic	ENSDARG00000074749	abca12	-3.59502	Peak238891
chr9	40894548	40894575	intronic	ENSDARG00000074749	abca12	-3.7591	Peak238891
chr9	40894613	40894638	intronic	ENSDARG00000074749	abca12	-4.65785	Peak238891
chr9	40894651	40894681	intronic	ENSDARG00000074749	abca12	-4.24463	Peak238891
chr9	40907888	40907926	intronic	ENSDARG00000074749	abca12	-4.36966	Peak238892
chr9	40907925	40907949	intronic	ENSDARG00000074749	abca12	-3.89396	Peak238892
chr9	40907951	40907972	intronic	ENSDARG00000074749	abca12	-3.62218	Peak238892
chr9	40908078	40908113	intronic	ENSDARG00000074749	abca12	-4.2183	Peak238892
chr9	40930991	40931010	exonic	ENSDARG00000074749	abca12	-3.6601	Peak238893
chr9	40931129	40931165	intronic	ENSDARG00000074749	abca12	-4.01668	Peak238893
chr9	40936180	40936208	intronic	ENSDARG00000074749	abca12	-4.01618	Peak238895
chr9	40936216	40936244	intronic	ENSDARG00000074749	abca12	-3.95331	Peak238895
chr9	40936451	40936487	exonic	ENSDARG00000074749	abca12	-3.8312	Peak238895
chr9	40939042	40939061	intronic	ENSDARG00000074749	abca12	-3.72826	Peak238896
chr9	40952066	40952104	intronic	ENSDARG00000074749	abca12	-4.37113	Peak238897
chr9	40952279	40952303	exonic	ENSDARG00000074749	abca12	-3.51131	Peak238897
chr9	40952309	40952338	exonic	ENSDARG00000074749	abca12	-3.63568	Peak238897
chr9	40952495	40952518	intronic	ENSDARG00000074749	abca12	-3.8832	Peak238897
chr9	40964203	40964226	intronic	ENSDARG00000074749	abca12	-3.49248	Peak238900
chr9	40982461	40982479	intronic	ENSDARG00000074749	abca12	-4.25985	Peak238903
chr9	40982499	40982537	intronic	ENSDARG00000074749	abca12	-5.25912	Peak238903
chr9	40982584	40982600	intronic	ENSDARG00000074749	abca12	-3.60933	Peak238903
chr9	40982623	40982639	intronic	ENSDARG00000074749	abca12	-6.01623	Peak238903
chr9	40982637	40982656	intronic	ENSDARG00000074749	abca12	-4.40802	Peak238903
chr9	40982657	40982675	intronic	ENSDARG00000074749	abca12	-4.61967	Peak238903
chr9	40982668	40982698	intronic	ENSDARG00000074749	abca12	-4.37276	Peak238903
chr9	40982698	40982715	intronic	ENSDARG00000074749	abca12	-5.33898	Peak238903
chr9	40982710	40982728	intronic	ENSDARG00000074749	abca12	-4.85367	Peak238903
chr9	40982796	40982818	intronic	ENSDARG00000074749	abca12	-4.55681	Peak238903
chr9	40987884	40987905	intronic	ENSDARG00000074749	abca12	-4.04113	Peak238905
chr9	40987947	40987964	intronic	ENSDARG00000074749	abca12	-3.63008	Peak238905
chr9	41012578	41012600	intronic	ENSDARG00000074749	abca12	-4.34453	Peak238907
chr9	41012630	41012662	intronic	ENSDARG00000074749	abca12	-4.05559	Peak238907
chr9	41012674	41012706	intronic	ENSDARG00000074749	abca12	-4.25694	Peak238907
chr9	41019540	41019566	exonic	ENSDARG00000074749	abca12	-3.65738	Peak238908
chr9	41020800	41020827	intronic	ENSDARG00000074749	abca12	-3.55551	Peak238909
chr9	41020831	41020859	intronic	ENSDARG00000074749	abca12	-3.9667	Peak238909
chr9	41027450	41027482	intronic	ENSDARG00000074749	abca12	-4.21095	Peak238910
chr9	41027520	41027547	intronic	ENSDARG00000074749	abca12	-3.75942	Peak238910
chr9	41027862	41027889	intronic	ENSDARG00000074749,ENSDARG00000092452	abca12,si:dkey-95p16.1	-3.55172	Peak238910
chr9	41058388	41058408	intronic	ENSDARG00000045175	pofut2	#NAME?	Peak238913
chr9	41058488	41058513	intronic	ENSDARG00000045175	pofut2	-4.9265	Peak238913
chr9	41058511	41058532	intronic	ENSDARG00000045175	pofut2	-5.26384	Peak238913
chr9	41072097	41072113	promoter	ENSDARG00000045175	pofut2	-3.61947	Peak238916
chr9	41072128	41072147	promoter	ENSDARG00000045175	pofut2	-4.94736	Peak238916
chr9	41072183	41072199	promoter	ENSDARG00000045175,ENSDARG00000054867	pofut2,hibch	-4.42361	Peak238916
chr9	41072204	41072220	promoter	ENSDARG00000045175,ENSDARG00000054867	pofut2,hibch	-5.52095	Peak238916
chr9	41072224	41072253	promoter	ENSDARG00000045175,ENSDARG00000054867	pofut2,hibch	-6.15239	Peak238916
chr9	41072261	41072299	promoter	ENSDARG00000045175,ENSDARG00000054867	pofut2,hibch	-7.97645	Peak238916
chr9	41072298	41072315	promoter	ENSDARG00000045175,ENSDARG00000054867	pofut2,hibch	-6.75993	Peak238916
chr9	41072320	41072336	promoter	ENSDARG00000045175,ENSDARG00000054867	pofut2,hibch	-3.75589	Peak238916
chr9	41072332	41072348	promoter	ENSDARG00000045175,ENSDARG00000054867	pofut2,hibch	-4.41773	Peak238916
chr9	41072342	41072369	promoter	ENSDARG00000045175,ENSDARG00000054867	pofut2,hibch	-5.52318	Peak238916
chr9	41072371	41072402	promoter	ENSDARG00000045175,ENSDARG00000054867	pofut2,hibch	-6.97464	Peak238916
chr9	41072407	41072434	promoter	ENSDARG00000054867	hibch	-5.27295	Peak238916
chr9	41072440	41072456	promoter	ENSDARG00000054867	hibch	-5.44013	Peak238916
chr9	41072495	41072512	promoter	ENSDARG00000054867	hibch	-3.72988	Peak238916
chr9	41072514	41072536	intronic	ENSDARG00000054867	hibch	-7.58402	Peak238916
chr9	41072535	41072573	intronic	ENSDARG00000054867	hibch	-4.21815	Peak238916
chr9	41074898	41074929	intronic	ENSDARG00000054867	hibch	-6.60459	Peak238917
chr9	41074939	41074958	intronic	ENSDARG00000054867	hibch	-3.83132	Peak238917
chr9	41074977	41075007	intronic	ENSDARG00000054867	hibch	-5.23387	Peak238917
chr9	41075044	41075083	intronic	ENSDARG00000054867	hibch	-6.4474	Peak238917
chr9	41075101	41075141	intronic	ENSDARG00000054867	hibch	-8.40823	Peak238917
chr9	41075139	41075155	intronic	ENSDARG00000054867	hibch	-3.90561	Peak238917
chr9	41075146	41075164	intronic	ENSDARG00000054867	hibch	-4.1784	Peak238917
chr9	41075168	41075192	intronic	ENSDARG00000054867	hibch	-8.64834	Peak238917
chr9	41075215	41075231	intronic	ENSDARG00000054867	hibch	-5.35772	Peak238917
chr9	41075248	41075269	intronic	ENSDARG00000054867	hibch	-5.98306	Peak238917
chr9	41075271	41075293	intronic	ENSDARG00000054867	hibch	-5.31804	Peak238917
chr9	41075289	41075313	intronic	ENSDARG00000054867	hibch	-4.80776	Peak238917
chr9	41075314	41075336	intronic	ENSDARG00000054867	hibch	-5.18629	Peak238917
chr9	41075341	41075358	intronic	ENSDARG00000054867	hibch	-4.39811	Peak238917
chr9	41087151	41087172	intronic	ENSDARG00000054867	hibch	-3.49662	Peak238918
chr9	41087183	41087199	intronic	ENSDARG00000054867	hibch	-3.90756	Peak238918
chr9	41087195	41087212	intronic	ENSDARG00000054867	hibch	-3.63035	Peak238918
chr9	41087421	41087453	intronic	ENSDARG00000054867	hibch	-3.7471	Peak238918
chr9	41092922	41092947	intronic	ENSDARG00000054867	hibch	-4.35757	Peak238919
chr9	41093020	41093046	intronic	ENSDARG00000054867	hibch	-4.2456	Peak238919
chr9	41093052	41093068	intronic	ENSDARG00000054867	hibch	-3.81451	Peak238919
chr9	41093061	41093084	intronic	ENSDARG00000054867	hibch	-3.91708	Peak238919
chr9	41093096	41093113	intronic	ENSDARG00000054867	hibch	-4.62494	Peak238919
chr9	41093127	41093153	intronic	ENSDARG00000054867	hibch	-4.33733	Peak238919
chr9	41096852	41096879	intronic	ENSDARG00000054867	hibch	-3.66805	Peak238920
chr9	41096923	41096949	intronic	ENSDARG00000054867	hibch	-3.67043	Peak238920
chr9	41097047	41097081	intronic	ENSDARG00000054867	hibch	-4.23271	Peak238920
chr9	41097121	41097147	intronic	ENSDARG00000054867	hibch	-3.84492	Peak238920
chr9	41097159	41097198	intronic	ENSDARG00000054867	hibch	-3.95252	Peak238920
chr9	41097203	41097222	intronic	ENSDARG00000054867	hibch	-3.57453	Peak238920
chr9	41101552	41101589	intronic	ENSDARG00000054867	hibch	-3.63425	Peak238921
chr9	41101584	41101605	intronic	ENSDARG00000054867	hibch	-3.82598	Peak238921
chr9	41101603	41101619	intronic	ENSDARG00000054867	hibch	-3.49737	Peak238921
chr9	41101679	41101718	intronic	ENSDARG00000054867	hibch	-7.45772	Peak238921
chr9	41101712	41101729	intronic	ENSDARG00000054867	hibch	-5.70379	Peak238921
chr9	41101769	41101792	intronic	ENSDARG00000054867	hibch	-4.09785	Peak238921
chr9	41101785	41101804	intronic	ENSDARG00000054867	hibch	-3.90973	Peak238921
chr9	41107932	41107952	intronic	ENSDARG00000054867	hibch	-4.72117	Peak238922
chr9	41108037	41108054	intronic	ENSDARG00000054867	hibch	-4.99376	Peak238922
chr9	41108073	41108100	intronic	ENSDARG00000054867	hibch	-3.70622	Peak238922
chr9	41108206	41108246	intronic	ENSDARG00000054867	hibch	-5.6978	Peak238922
chr9	41114279	41114302	intronic	ENSDARG00000054867	hibch	-3.91536	Peak238923
chr9	41114314	41114344	intronic	ENSDARG00000054867	hibch	-4.81223	Peak238923
chr9	41114360	41114399	intronic	ENSDARG00000054867	hibch	-6.26514	Peak238923
chr9	41114426	41114462	intronic	ENSDARG00000054867	hibch	-6.14111	Peak238923
chr9	41114492	41114529	intronic	ENSDARG00000054867	hibch	-6.19454	Peak238923
chr9	41114549	41114573	intronic	ENSDARG00000054867	hibch	-3.71671	Peak238923
chr9	41114568	41114601	intronic	ENSDARG00000054867	hibch	-3.66371	Peak238923
chr9	41114641	41114673	exonic	ENSDARG00000054867	hibch	-3.77337	Peak238923
chr9	41122730	41122765	UTR3	ENSDARG00000054867	hibch	-4.70885	Peak238925
chr9	41133827	41133853	promoter	ENSDARG00000097855	C2orf88	-3.74317	Peak238926
chr9	41133897	41133929	promoter	ENSDARG00000097855	C2orf88	-5.71444	Peak238926
chr9	41133922	41133939	promoter	ENSDARG00000097855	C2orf88	-3.76044	Peak238926
chr9	41133966	41133992	promoter	ENSDARG00000097855	C2orf88	-5.73243	Peak238926
chr9	41134053	41134069	promoter	ENSDARG00000097855	C2orf88	-5.16095	Peak238926
chr9	41134063	41134080	promoter	ENSDARG00000097855	C2orf88	-4.10276	Peak238926
chr9	41134088	41134123	promoter	ENSDARG00000097855	C2orf88	-7.47768	Peak238926
chr9	41134117	41134134	promoter	ENSDARG00000097855	C2orf88	-4.51121	Peak238926
chr9	41134129	41134147	promoter	ENSDARG00000097855	C2orf88	-3.7698	Peak238926
chr9	41134139	41134155	promoter	ENSDARG00000097855	C2orf88	-4.13014	Peak238926
chr9	41134159	41134197	promoter	ENSDARG00000097855	C2orf88	-9.05313	Peak238926
chr9	41134215	41134249	promoter	ENSDARG00000097855	C2orf88	-4.4844	Peak238926
chr9	41134249	41134267	promoter	ENSDARG00000097855	C2orf88	-4.25649	Peak238926
chr9	41136745	41136761	promoter	ENSDARG00000069133	mstnb	-3.66784	Peak238927
chr9	41136755	41136773	promoter	ENSDARG00000069133	mstnb	-4.21678	Peak238927
chr9	41136855	41136893	promoter	ENSDARG00000069133	mstnb	-7.19279	Peak238927
chr9	41136895	41136911	promoter	ENSDARG00000069133	mstnb	-3.93413	Peak238927
chr9	41136928	41136967	promoter	ENSDARG00000069133	mstnb	-6.64023	Peak238927
chr9	41136973	41136996	promoter	ENSDARG00000069133	mstnb	-4.66752	Peak238927
chr9	41136998	41137015	promoter	ENSDARG00000069133	mstnb	-4.29718	Peak238927
chr9	41137007	41137038	promoter	ENSDARG00000069133	mstnb	-5.2375	Peak238927
chr9	41137429	41137446	promoter	ENSDARG00000069133	mstnb	-3.68128	Peak238928
chr9	41137439	41137455	promoter	ENSDARG00000069133	mstnb	-4.62144	Peak238928
chr9	41137450	41137482	promoter	ENSDARG00000069133	mstnb	-5.93512	Peak238928
chr9	41137581	41137619	promoter	ENSDARG00000069133	mstnb	-4.06938	Peak238928
chr9	41137734	41137756	promoter	ENSDARG00000069133	mstnb	-3.61167	Peak238928
chr9	41141536	41141553	ncRNA_exonic	ENSDARG00000092912	BX323586.2	-3.70143	Peak238929
chr9	41141660	41141678	ncRNA_exonic	ENSDARG00000092912	BX323586.2	-3.56131	Peak238929
chr9	41141673	41141699	ncRNA_exonic	ENSDARG00000092912	BX323586.2	-3.63036	Peak238929
chr9	41141707	41141723	ncRNA_exonic	ENSDARG00000092912	BX323586.2	-3.51585	Peak238929
chr9	41141716	41141733	ncRNA_exonic	ENSDARG00000092912	BX323586.2	-4.5527	Peak238929
chr9	41141725	41141758	ncRNA_exonic	ENSDARG00000092912	BX323586.2	-4.93309	Peak238929
chr9	41141768	41141796	ncRNA_exonic	ENSDARG00000092912	BX323586.2	-5.23283	Peak238929
chr9	41141842	41141877	ncRNA_intronic	ENSDARG00000092912	BX323586.2	-5.28684	Peak238929
chr9	41147976	41148014	ncRNA_intronic	ENSDARG00000092912	BX323586.2	-4.1631	Peak238930
chr9	41160068	41160106	intergenic	ENSDARG00000092912,ENSDARG00000000476	BX323586.2,pms1	-3.74644	Peak238934
chr9	41160133	41160173	intergenic	ENSDARG00000092912,ENSDARG00000000476	BX323586.2,pms1	-3.70812	Peak238934
chr9	41160185	41160222	intergenic	ENSDARG00000092912,ENSDARG00000000476	BX323586.2,pms1	-4.09006	Peak238934
chr9	41169431	41169469	intronic	ENSDARG00000000476	pms1	-5.99067	Peak238935
chr9	41169655	41169695	intronic	ENSDARG00000000476	pms1	-3.6344	Peak238935
chr9	41180349	41180366	exonic	ENSDARG00000000476	pms1	-4.01297	Peak238936
chr9	41180456	41180491	exonic	ENSDARG00000000476	pms1	-3.64526	Peak238936
chr9	41185210	41185239	intronic	ENSDARG00000000476	pms1	-3.72832	Peak238937
chr9	41185289	41185310	intronic	ENSDARG00000000476	pms1	-4.14834	Peak238937
chr9	41185385	41185421	intronic	ENSDARG00000000476	pms1	-4.28508	Peak238937
chr9	41185441	41185462	intronic	ENSDARG00000000476	pms1	-4.14363	Peak238937
chr9	41196078	41196095	intronic	ENSDARG00000000476	pms1	-4.09106	Peak238938
chr9	41196105	41196123	intronic	ENSDARG00000000476	pms1	-3.60472	Peak238938
chr9	41196142	41196182	intronic	ENSDARG00000000476	pms1	-7.22218	Peak238938
chr9	41196194	41196210	intronic	ENSDARG00000000476	pms1	-5.17933	Peak238938
chr9	41196213	41196230	intronic	ENSDARG00000000476	pms1	-6.04904	Peak238938
chr9	41196233	41196251	intronic	ENSDARG00000000476	pms1	-6.30706	Peak238938
chr9	41196248	41196264	intronic	ENSDARG00000000476	pms1	-4.62879	Peak238938
chr9	41196259	41196283	intronic	ENSDARG00000000476	pms1	-5.01809	Peak238938
chr9	41196280	41196297	intronic	ENSDARG00000000476	pms1	-4.79713	Peak238938
chr9	41196305	41196325	intronic	ENSDARG00000000476	pms1	-7.59705	Peak238938
chr9	41196324	41196340	intronic	ENSDARG00000000476	pms1	-4.59242	Peak238938
chr9	41196334	41196368	intronic	ENSDARG00000000476	pms1	-9.81447	Peak238938
chr9	41196378	41196403	intronic	ENSDARG00000000476	pms1	-5.61324	Peak238938
chr9	41196399	41196416	intronic	ENSDARG00000000476	pms1	-5.45363	Peak238938
chr9	41196411	41196442	intronic	ENSDARG00000000476	pms1	-6.3057	Peak238938
chr9	41196445	41196472	intronic	ENSDARG00000000476	pms1	-5.98031	Peak238938
chr9	41196474	41196491	intronic	ENSDARG00000000476	pms1	-4.22182	Peak238938
chr9	41196489	41196509	intronic	ENSDARG00000000476	pms1	-5.06491	Peak238938
chr9	41196506	41196538	intronic	ENSDARG00000000476	pms1	-5.65993	Peak238938
chr9	41196550	41196578	intronic	ENSDARG00000000476	pms1	-6.13857	Peak238938
chr9	41202771	41202796	intronic	ENSDARG00000000476	pms1	-4.47204	Peak238939
chr9	41202840	41202861	intronic	ENSDARG00000000476	pms1	-4.91372	Peak238939
chr9	41202966	41202993	intronic	ENSDARG00000000476	pms1	-3.59015	Peak238939
chr9	41203049	41203080	intronic	ENSDARG00000000476	pms1	-3.91391	Peak238939
chr9	41208537	41208575	intronic	ENSDARG00000000476	pms1	-3.5105	Peak238940
chr9	41208622	41208639	intronic	ENSDARG00000000476	pms1	-4.24273	Peak238940
chr9	41208689	41208710	intronic	ENSDARG00000000476	pms1	-3.54073	Peak238940
chr9	41208712	41208742	intronic	ENSDARG00000000476	pms1	-4.22841	Peak238940
chr9	41208744	41208768	intronic	ENSDARG00000000476	pms1	-3.91012	Peak238940
chr9	41208843	41208881	intronic	ENSDARG00000000476	pms1	-3.53372	Peak238940
chr9	41213435	41213473	exonic	ENSDARG00000000476	pms1	-4.87121	Peak238941
chr9	41213435	41213473	exonic	ENSDARG00000000476	pms1	-4.87121	Peak238942
chr9	41213487	41213506	intronic	ENSDARG00000000476	pms1	-3.68468	Peak238941
chr9	41213487	41213506	intronic	ENSDARG00000000476	pms1	-3.68468	Peak238942
chr9	41213509	41213525	intronic	ENSDARG00000000476	pms1	-4.27013	Peak238941
chr9	41213509	41213525	intronic	ENSDARG00000000476	pms1	-4.27013	Peak238942
chr9	41213701	41213738	intronic	ENSDARG00000000476	pms1	-3.9771	Peak238942
chr9	41214967	41214987	intronic	ENSDARG00000000476	pms1	-4.24371	Peak238943
chr9	41215076	41215092	intronic	ENSDARG00000000476	pms1	-4.13233	Peak238943
chr9	41215101	41215136	intronic	ENSDARG00000000476	pms1	-4.30783	Peak238943
chr9	41215180	41215199	intronic	ENSDARG00000000476	pms1	-4.415	Peak238943
chr9	41215203	41215227	intronic	ENSDARG00000000476	pms1	-4.42743	Peak238943
chr9	41215299	41215339	intronic	ENSDARG00000000476	pms1	-3.7549	Peak238943
chr9	41222346	41222368	promoter	ENSDARG00000000476	pms1	-4.64859	Peak238944
chr9	41222483	41222521	promoter	ENSDARG00000000476	pms1	-5.03415	Peak238944
chr9	41222519	41222537	intronic	ENSDARG00000000476	pms1	-5.64869	Peak238944
chr9	41222536	41222559	intronic	ENSDARG00000000476	pms1	-3.98596	Peak238944
chr9	41222559	41222597	promoter	ENSDARG00000000476	pms1	-5.00797	Peak238944
chr9	41222593	41222633	promoter	ENSDARG00000000476	pms1	-4.49691	Peak238944
chr9	41222637	41222656	promoter	ENSDARG00000000476	pms1	-3.72705	Peak238944
chr9	41222672	41222702	promoter	ENSDARG00000000476	pms1	-7.0457	Peak238944
chr9	41222695	41222711	promoter	ENSDARG00000000476	pms1	-4.49852	Peak238944
chr9	41222713	41222747	intronic	ENSDARG00000000476	pms1	-5.65104	Peak238944
chr9	41222750	41222776	intronic	ENSDARG00000000476	pms1	-4.17267	Peak238944
chr9	41222769	41222787	intronic	ENSDARG00000000476	pms1	-4.06405	Peak238944
chr9	41223158	41223174	promoter	ENSDARG00000000476	pms1	-4.18314	Peak238945
chr9	41223203	41223220	promoter	ENSDARG00000000476,ENSDARG00000014333	pms1,ormdl1	-5.6642	Peak238945
chr9	41223315	41223354	intronic	ENSDARG00000014333	ormdl1	-4.63067	Peak238945
chr9	41223351	41223374	intronic	ENSDARG00000014333	ormdl1	-3.60797	Peak238945
chr9	41223457	41223473	intronic	ENSDARG00000014333	ormdl1	-4.03194	Peak238945
chr9	41223489	41223521	intronic	ENSDARG00000014333	ormdl1	-4.34739	Peak238945
chr9	41223519	41223551	intronic	ENSDARG00000014333	ormdl1	-4.30995	Peak238945
chr9	41223574	41223593	intronic	ENSDARG00000014333	ormdl1	-3.69085	Peak238945
chr9	41223589	41223626	intronic	ENSDARG00000014333	ormdl1	-4.89535	Peak238945
chr9	41227528	41227552	intronic	ENSDARG00000014333	ormdl1	-3.52852	Peak238946
chr9	41227563	41227588	intronic	ENSDARG00000014333	ormdl1	-4.08865	Peak238946
chr9	41227591	41227612	intronic	ENSDARG00000014333	ormdl1	-4.0625	Peak238946
chr9	41227664	41227688	intronic	ENSDARG00000014333	ormdl1	-4.91662	Peak238946
chr9	41227692	41227719	intronic	ENSDARG00000014333	ormdl1	-5.25761	Peak238946
chr9	41227767	41227804	intronic	ENSDARG00000014333	ormdl1	-5.5614	Peak238946
chr9	41227822	41227847	intronic	ENSDARG00000014333	ormdl1	-4.12402	Peak238946
chr9	41238389	41238423	intronic	ENSDARG00000005640	adat3	-4.13041	Peak238947
chr9	41238437	41238459	intronic	ENSDARG00000005640	adat3	-3.92155	Peak238947
chr9	41238562	41238579	promoter	ENSDARG00000000651,ENSDARG00000005640	osgepl1,adat3	-3.58976	Peak238947
chr9	41238611	41238650	promoter	ENSDARG00000000651	osgepl1	-4.57457	Peak238947
chr9	41238688	41238711	promoter	ENSDARG00000000651	osgepl1	-4.92468	Peak238947
chr9	41240111	41240140	promoter	ENSDARG00000000651	osgepl1	-3.69275	Peak238948
chr9	41240340	41240380	intronic	ENSDARG00000000651	osgepl1	-3.6741	Peak238948
chr9	41275888	41275925	promoter	ENSDARG00000000516	ankar	-3.75397	Peak238951
chr9	41275930	41275947	promoter	ENSDARG00000000516	ankar	-4.01412	Peak238951
chr9	41275942	41275965	promoter	ENSDARG00000000516	ankar	-4.49161	Peak238951
chr9	41275972	41275998	promoter	ENSDARG00000000516	ankar	-4.94112	Peak238951
chr9	41276024	41276040	promoter	ENSDARG00000000516	ankar	-3.84154	Peak238951
chr9	41276068	41276086	promoter	ENSDARG00000000516	ankar	-3.50062	Peak238951
chr9	41276103	41276142	promoter	ENSDARG00000000516	ankar	-4.41958	Peak238951
chr9	41276186	41276203	promoter	ENSDARG00000000516	ankar	-4.42725	Peak238951
chr9	41276223	41276246	promoter	ENSDARG00000000516,ENSDARG00000009267	ankar,zgc:136439	-3.80215	Peak238951
chr9	41276284	41276321	promoter	ENSDARG00000000516,ENSDARG00000009267	ankar,zgc:136439	-5.50214	Peak238951
chr9	41276332	41276348	promoter	ENSDARG00000000516,ENSDARG00000009267	ankar,zgc:136439	-5.86827	Peak238951
chr9	41278129	41278145	promoter	ENSDARG00000000516,ENSDARG00000009267	ankar,zgc:136439	-6.1653	Peak238952
chr9	41278142	41278159	promoter	ENSDARG00000000516,ENSDARG00000009267	ankar,zgc:136439	-8.60113	Peak238952
chr9	41278160	41278187	promoter	ENSDARG00000009267	zgc:136439	-7.44934	Peak238952
chr9	41278188	41278207	promoter	ENSDARG00000009267	zgc:136439	-5.3345	Peak238952
chr9	41278203	41278229	promoter	ENSDARG00000009267	zgc:136439	-5.55973	Peak238952
chr9	41278229	41278248	promoter	ENSDARG00000009267	zgc:136439	-5.43684	Peak238952
chr9	41278241	41278274	promoter	ENSDARG00000009267	zgc:136439	-9.15019	Peak238952
chr9	41278291	41278308	promoter	ENSDARG00000009267	zgc:136439	-4.40342	Peak238952
chr9	41278303	41278319	promoter	ENSDARG00000009267	zgc:136439	-3.96392	Peak238952
chr9	41278317	41278335	promoter	ENSDARG00000009267	zgc:136439	-6.42948	Peak238952
chr9	41278326	41278349	promoter	ENSDARG00000009267	zgc:136439	-5.16139	Peak238952
chr9	41278343	41278373	promoter	ENSDARG00000009267	zgc:136439	-6.09779	Peak238952
chr9	41278393	41278417	promoter	ENSDARG00000009267	zgc:136439	-4.53823	Peak238952
chr9	41278476	41278492	promoter	ENSDARG00000009267	zgc:136439	-4.26727	Peak238952
chr9	41278562	41278594	promoter	ENSDARG00000009267	zgc:136439	-4.54092	Peak238952
chr9	41288069	41288096	intronic	ENSDARG00000000540	asnsd1	-3.68697	Peak238953
chr9	41288102	41288130	promoter	ENSDARG00000000540	asnsd1	-4.11962	Peak238953
chr9	41288193	41288226	promoter	ENSDARG00000000540	asnsd1	-3.49301	Peak238953
chr9	41288254	41288294	promoter	ENSDARG00000000540	asnsd1	-5.61448	Peak238953
chr9	41288301	41288318	promoter	ENSDARG00000000540	asnsd1	-3.66168	Peak238953
chr9	41288475	41288498	promoter	ENSDARG00000000540	asnsd1	-4.03731	Peak238953
chr9	41288500	41288522	promoter	ENSDARG00000000540	asnsd1	-4.09253	Peak238953
chr9	41299356	41299372	promoter	ENSDARG00000000241	slc40a1	-3.5267	Peak238954
chr9	41299388	41299424	promoter	ENSDARG00000000241	slc40a1	-5.47717	Peak238954
chr9	41299418	41299436	promoter	ENSDARG00000000241	slc40a1	-4.95187	Peak238954
chr9	41299431	41299460	promoter	ENSDARG00000000241	slc40a1	-3.69624	Peak238954
chr9	41299493	41299510	promoter	ENSDARG00000000241	slc40a1	-4.04049	Peak238954
chr9	41301221	41301238	promoter	ENSDARG00000000241	slc40a1	-4.56644	Peak238955
chr9	41301237	41301260	promoter	ENSDARG00000000241	slc40a1	-3.90417	Peak238955
chr9	41301313	41301334	promoter	ENSDARG00000000241	slc40a1	-3.48851	Peak238955
chr9	41301366	41301403	promoter	ENSDARG00000000241	slc40a1	-3.74946	Peak238955
chr9	41301405	41301421	promoter	ENSDARG00000000241	slc40a1	-4.2082	Peak238955
chr9	41301424	41301456	promoter	ENSDARG00000000241	slc40a1	-4.43175	Peak238955
chr9	41301487	41301525	promoter	ENSDARG00000000241	slc40a1	-4.47341	Peak238955
chr9	41301526	41301544	promoter	ENSDARG00000000241	slc40a1	-4.08285	Peak238955
chr9	41301554	41301594	promoter	ENSDARG00000000241	slc40a1	-7.9283	Peak238955
chr9	41308146	41308167	intronic	ENSDARG00000000241	slc40a1	-3.5401	Peak238956
chr9	41312146	41312173	downstream	ENSDARG00000000241	slc40a1	-3.60734	Peak238957
chr9	41312212	41312243	downstream	ENSDARG00000000241	slc40a1	-4.85955	Peak238957
chr9	41312356	41312382	downstream	ENSDARG00000000241	slc40a1	-4.40232	Peak238957
chr9	41312439	41312479	downstream	ENSDARG00000000241	slc40a1	-4.781	Peak238957
chr9	41346609	41346639	intronic	ENSDARG00000040730	wdr75	-4.0886	Peak238959
chr9	41346677	41346696	exonic	ENSDARG00000040730	wdr75	-3.61304	Peak238959
chr9	41346767	41346796	intronic	ENSDARG00000040730	wdr75	-4.35356	Peak238959
chr9	41346882	41346921	intronic	ENSDARG00000040730	wdr75	-3.52196	Peak238959
chr9	41351735	41351762	intronic	ENSDARG00000040730	wdr75	-3.69306	Peak238960
chr9	41351808	41351831	intronic	ENSDARG00000040730	wdr75	-3.57684	Peak238960
chr9	41351900	41351931	promoter	ENSDARG00000040730	wdr75	-4.77701	Peak238960
chr9	41351944	41351966	promoter	ENSDARG00000040730	wdr75	-3.86697	Peak238960
chr9	41351987	41352016	promoter	ENSDARG00000040730	wdr75	-6.1539	Peak238960
chr9	41352024	41352052	promoter	ENSDARG00000040730	wdr75	-6.50704	Peak238960
chr9	41352046	41352066	promoter	ENSDARG00000040730	wdr75	-4.89968	Peak238960
chr9	41352071	41352092	promoter	ENSDARG00000040730	wdr75	-4.49851	Peak238960
chr9	41352083	41352122	promoter	ENSDARG00000040730	wdr75	-6.12211	Peak238960
chr9	41352138	41352158	promoter	ENSDARG00000040730	wdr75	-4.90996	Peak238960
chr9	41352149	41352189	promoter	ENSDARG00000040730	wdr75	-9.45511	Peak238960
chr9	41365749	41365784	intronic	ENSDARG00000028731	stat4	-3.74376	Peak238961
chr9	41365788	41365815	intronic	ENSDARG00000028731	stat4	-3.5746	Peak238961
chr9	41365815	41365838	intronic	ENSDARG00000028731	stat4	#NAME?	Peak238961
chr9	41370928	41370968	intronic	ENSDARG00000028731	stat4	-3.77107	Peak238962
chr9	41370993	41371013	intronic	ENSDARG00000028731	stat4	-4.89243	Peak238962
chr9	41371011	41371051	intronic	ENSDARG00000028731	stat4	-48.9483	Peak238962
chr9	41371135	41371175	intronic	ENSDARG00000028731	stat4	-3.6216	Peak238962
chr9	41371207	41371237	intronic	ENSDARG00000028731	stat4	-4.19213	Peak238962
chr9	41371291	41371313	intronic	ENSDARG00000028731	stat4	-3.95347	Peak238962
chr9	41371325	41371356	intronic	ENSDARG00000028731	stat4	-4.51194	Peak238962
chr9	41391579	41391598	intronic	ENSDARG00000028731	stat4	-3.77192	Peak238965
chr9	41394288	41394310	intronic	ENSDARG00000028731	stat4	-3.72228	Peak238966
chr9	41394309	41394325	intronic	ENSDARG00000028731	stat4	-5.15026	Peak238966
chr9	41394323	41394349	exonic	ENSDARG00000028731	stat4	-3.60987	Peak238966
chr9	41394349	41394370	exonic	ENSDARG00000028731	stat4	-3.65826	Peak238966
chr9	41394372	41394398	exonic	ENSDARG00000028731	stat4	-4.19618	Peak238966
chr9	41394433	41394466	intronic	ENSDARG00000028731	stat4	-3.66274	Peak238966
chr9	41394494	41394516	intronic	ENSDARG00000028731	stat4	-3.79401	Peak238966
chr9	41416745	41416763	promoter	ENSDARG00000076182	stat1b	-3.51871	Peak238967
chr9	41416797	41416824	promoter	ENSDARG00000076182	stat1b	-3.61802	Peak238967
chr9	41416913	41416948	promoter	ENSDARG00000076182	stat1b	-7.34599	Peak238967
chr9	41416963	41416982	promoter	ENSDARG00000076182	stat1b	-6.15525	Peak238967
chr9	41416980	41417016	promoter	ENSDARG00000076182	stat1b	-6.42412	Peak238967
chr9	41417022	41417040	promoter	ENSDARG00000076182	stat1b	-5.84335	Peak238967
chr9	41417065	41417087	promoter	ENSDARG00000076182	stat1b	-5.14162	Peak238967
chr9	41417085	41417103	promoter	ENSDARG00000076182	stat1b	-5.67745	Peak238967
chr9	41417095	41417125	promoter	ENSDARG00000076182	stat1b	-3.77391	Peak238967
chr9	41434043	41434081	intronic	ENSDARG00000076182	stat1b	-4.04615	Peak238968
chr9	41434348	41434382	intronic	ENSDARG00000076182	stat1b	-3.78714	Peak238968
chr9	41456974	41457004	ncRNA_exonic	ENSDARG00000095475	si:ch211-196j1.2p	-4.4538	Peak238970
chr9	41456973	41457011	ncRNA_exonic	ENSDARG00000095475	si:ch211-196j1.2p	-5.4342	Peak238970
chr9	41457008	41457026	ncRNA_exonic	ENSDARG00000095475	si:ch211-196j1.2p	-3.69727	Peak238970
chr9	41457255	41457280	ncRNA_exonic	ENSDARG00000095475	si:ch211-196j1.2p	-3.93304	Peak238970
chr9	41460650	41460677	ncRNA_intronic	ENSDARG00000095475	si:ch211-196j1.2p	-3.6546	Peak238971
chr9	41460787	41460827	ncRNA_intronic	ENSDARG00000095475	si:ch211-196j1.2p	-4.22975	Peak238971
chr9	41460863	41460902	ncRNA_intronic	ENSDARG00000095475	si:ch211-196j1.2p	-4.36304	Peak238971
chr9	41460920	41460946	ncRNA_intronic	ENSDARG00000095475	si:ch211-196j1.2p	-3.70839	Peak238971
chr9	41460991	41461020	ncRNA_intronic	ENSDARG00000095475	si:ch211-196j1.2p	-4.42055	Peak238971
chr9	41461026	41461055	ncRNA_intronic	ENSDARG00000095475	si:ch211-196j1.2p	-3.94153	Peak238971
chr9	41461058	41461086	ncRNA_intronic	ENSDARG00000095475	si:ch211-196j1.2p	-4.2576	Peak238971
chr9	41476971	41477007	intronic	ENSDARG00000040705	glsb	-3.56439	Peak238972
chr9	41477037	41477056	intronic	ENSDARG00000040705	glsb	-4.13372	Peak238972
chr9	41477061	41477081	intronic	ENSDARG00000040705	glsb	-3.80589	Peak238972
chr9	41477082	41477103	intronic	ENSDARG00000040705	glsb	-3.89142	Peak238972
chr9	41477132	41477172	intronic	ENSDARG00000040705	glsb	-4.8156	Peak238972
chr9	41484755	41484794	UTR3	ENSDARG00000040705	glsb	-3.96625	Peak238973
chr9	41484800	41484819	UTR3	ENSDARG00000040705	glsb	-3.69801	Peak238973
chr9	41485062	41485100	UTR3	ENSDARG00000040705	glsb	-3.65604	Peak238973
chr9	41485134	41485169	UTR3	ENSDARG00000040705	glsb	-3.61652	Peak238973
chr9	41487585	41487623	intronic	ENSDARG00000040705	glsb	-5.13464	Peak238974
chr9	41487620	41487643	intronic	ENSDARG00000040705	glsb	-3.76076	Peak238974
chr9	41487661	41487701	intronic	ENSDARG00000040705	glsb	-5.60345	Peak238974
chr9	41487696	41487712	intronic	ENSDARG00000040705	glsb	-3.79261	Peak238974
chr9	41487756	41487791	intronic	ENSDARG00000040705	glsb	-4.03565	Peak238974
chr9	41487838	41487863	intronic	ENSDARG00000040705	glsb	-4.15603	Peak238974
chr9	41487964	41488002	exonic	ENSDARG00000040705	glsb	-3.49115	Peak238974
chr9	41495305	41495345	intronic	ENSDARG00000040705	glsb	-4.25552	Peak238975
chr9	41495412	41495438	intronic	ENSDARG00000040705	glsb	-3.66879	Peak238975
chr9	41495454	41495476	intronic	ENSDARG00000040705	glsb	-3.59262	Peak238975
chr9	41495526	41495545	intronic	ENSDARG00000040705	glsb	-4.33104	Peak238975
chr9	41495578	41495600	intronic	ENSDARG00000040705	glsb	-3.6762	Peak238975
chr9	41495623	41495656	intronic	ENSDARG00000040705	glsb	-3.57598	Peak238975
chr9	41501748	41501779	intronic	ENSDARG00000040705	glsb	-3.6779	Peak238976
chr9	41523405	41523425	intronic	ENSDARG00000040705	glsb	-3.65456	Peak238978
chr9	41523437	41523467	intronic	ENSDARG00000040705	glsb	-5.87869	Peak238978
chr9	41523576	41523595	intronic	ENSDARG00000040705	glsb	-3.50297	Peak238978
chr9	41525676	41525705	intronic	ENSDARG00000040705	glsb	-3.64499	Peak238979
chr9	41525726	41525759	intronic	ENSDARG00000040705	glsb	-4.22073	Peak238979
chr9	41525794	41525830	intronic	ENSDARG00000040705	glsb	-3.92435	Peak238979
chr9	41533243	41533276	intronic	ENSDARG00000040705	glsb	-5.46017	Peak238980
chr9	41533274	41533295	intronic	ENSDARG00000040705	glsb	-3.7907	Peak238980
chr9	41533365	41533400	intronic	ENSDARG00000040705	glsb	-3.49142	Peak238980
chr9	41533410	41533436	intronic	ENSDARG00000040705	glsb	-3.7248	Peak238980
chr9	41533665	41533682	intronic	ENSDARG00000040705	glsb	-3.66992	Peak238980
chr9	41539689	41539712	intronic	ENSDARG00000040705	glsb	-4.88442	Peak238981
chr9	41539712	41539731	intronic	ENSDARG00000040705	glsb	-3.64561	Peak238981
chr9	41539727	41539757	intronic	ENSDARG00000040705	glsb	-3.79392	Peak238981
chr9	41539751	41539769	intronic	ENSDARG00000040705	glsb	-4.15472	Peak238981
chr9	41539794	41539824	intronic	ENSDARG00000040705	glsb	-4.65917	Peak238981
chr9	41539944	41539967	intronic	ENSDARG00000040705	glsb	-3.67346	Peak238981
chr9	41540021	41540040	intronic	ENSDARG00000040705	glsb	-3.59902	Peak238981
chr9	41540061	41540078	intronic	ENSDARG00000040705	glsb	-3.7567	Peak238981
chr9	41548464	41548482	intronic	ENSDARG00000040705	glsb	-4.00179	Peak238982
chr9	41548604	41548639	intronic	ENSDARG00000040705	glsb	-8.4827	Peak238982
chr9	41548683	41548706	intronic	ENSDARG00000040705	glsb	-5.09279	Peak238982
chr9	41548698	41548714	intronic	ENSDARG00000040705	glsb	-4.28216	Peak238982
chr9	41548726	41548744	intronic	ENSDARG00000040705	glsb	-3.97163	Peak238982
chr9	41548741	41548757	intronic	ENSDARG00000040705	glsb	-5.07781	Peak238982
chr9	41548806	41548822	intronic	ENSDARG00000040705	glsb	-3.74613	Peak238982
chr9	41549167	41549184	promoter	ENSDARG00000040705	glsb	-3.70341	Peak238983
chr9	41549183	41549211	promoter	ENSDARG00000040705	glsb	-3.82558	Peak238983
chr9	41549233	41549251	promoter	ENSDARG00000040705	glsb	-5.00203	Peak238983
chr9	41549357	41549376	promoter	ENSDARG00000040705	glsb	-4.47174	Peak238983
chr9	41549374	41549392	promoter	ENSDARG00000040705	glsb	-4.09201	Peak238983
chr9	41549455	41549476	promoter	ENSDARG00000040705	glsb	-5.74384	Peak238983
chr9	41549475	41549503	promoter	ENSDARG00000040705	glsb	-6.91524	Peak238983
chr9	41549504	41549527	promoter	ENSDARG00000040705	glsb	-7.70574	Peak238983
chr9	41549523	41549542	promoter	ENSDARG00000040705	glsb	-8.8823	Peak238983
chr9	41549545	41549564	promoter	ENSDARG00000040705	glsb	-7.98243	Peak238983
chr9	41549556	41549595	promoter	ENSDARG00000040705	glsb	-14.6407	Peak238983
chr9	41549595	41549615	promoter	ENSDARG00000040705	glsb	-6.26245	Peak238983
chr9	41549632	41549664	promoter	ENSDARG00000040705	glsb	-10.6685	Peak238983
chr9	41551163	41551194	promoter	ENSDARG00000040705	glsb	-4.95379	Peak238984
chr9	41551208	41551233	promoter	ENSDARG00000040705	glsb	-3.51332	Peak238984
chr9	41551231	41551263	promoter	ENSDARG00000040705	glsb	-5.7314	Peak238984
chr9	41551297	41551329	promoter	ENSDARG00000040705	glsb	-3.66123	Peak238984
chr9	41551338	41551355	promoter	ENSDARG00000040705	glsb	-3.95032	Peak238984
chr9	41551347	41551372	promoter	ENSDARG00000040705	glsb	-5.98924	Peak238984
chr9	41551373	41551397	promoter	ENSDARG00000040705	glsb	-5.86289	Peak238984
chr9	41551399	41551417	promoter	ENSDARG00000040705	glsb	-5.4791	Peak238984
chr9	41551445	41551462	promoter	ENSDARG00000040705	glsb	-4.01319	Peak238984
chr9	41551458	41551496	promoter	ENSDARG00000040705	glsb	-7.84283	Peak238984
chr9	41551505	41551534	promoter	ENSDARG00000040705	glsb	-6.22189	Peak238984
chr9	41562962	41562984	intergenic	ENSDARG00000040705,ENSDARG00000040700	glsb,nab1b	-3.95351	Peak238988
chr9	41563114	41563137	intergenic	ENSDARG00000040705,ENSDARG00000040700	glsb,nab1b	-3.82953	Peak238988
chr9	41572312	41572330	intronic	ENSDARG00000040700	nab1b	-3.61032	Peak238990
chr9	41572465	41572485	intronic	ENSDARG00000040700	nab1b	-3.88717	Peak238990
chr9	41572485	41572501	intronic	ENSDARG00000040700	nab1b	-3.58109	Peak238990
chr9	41572528	41572549	intronic	ENSDARG00000040700	nab1b	-3.54738	Peak238990
chr9	41572600	41572617	intronic	ENSDARG00000040700	nab1b	-3.53959	Peak238990
chr9	41572625	41572643	intronic	ENSDARG00000040700	nab1b	-3.50933	Peak238990
chr9	41577981	41578009	intronic	ENSDARG00000040700	nab1b	-3.64956	Peak238991
chr9	41578071	41578108	intronic	ENSDARG00000040700	nab1b	-3.89677	Peak238991
chr9	41587744	41587764	intronic	ENSDARG00000040700	nab1b	-4.361	Peak238994
chr9	41587826	41587859	intronic	ENSDARG00000040700	nab1b	-3.62353	Peak238994
chr9	41587909	41587927	intronic	ENSDARG00000040700	nab1b	-3.5099	Peak238994
chr9	41588049	41588069	intronic	ENSDARG00000040700	nab1b	-3.49702	Peak238994
chr9	41596017	41596040	intronic	ENSDARG00000040700	nab1b	-3.57603	Peak238995
chr9	41596182	41596198	intronic	ENSDARG00000040700	nab1b	-3.59036	Peak238995
chr9	41596193	41596220	intronic	ENSDARG00000040700	nab1b	-3.629	Peak238995
chr9	41602677	41602705	intergenic	ENSDARG00000040700,ENSDARG00000092001	nab1b,CR735121.1	-3.84589	Peak238996
chr9	41602749	41602768	intergenic	ENSDARG00000040700,ENSDARG00000092001	nab1b,CR735121.1	-3.91145	Peak238996
chr9	41602819	41602847	intergenic	ENSDARG00000040700,ENSDARG00000092001	nab1b,CR735121.1	-4.57774	Peak238996
chr9	41602894	41602910	intergenic	ENSDARG00000040700,ENSDARG00000092001	nab1b,CR735121.1	-3.71709	Peak238996
chr9	41606240	41606257	intergenic	ENSDARG00000040700,ENSDARG00000092001	nab1b,CR735121.1	-4.00948	Peak238997
chr9	41606294	41606311	intergenic	ENSDARG00000040700,ENSDARG00000092001	nab1b,CR735121.1	-4.848	Peak238997
chr9	41606517	41606544	intergenic	ENSDARG00000040700,ENSDARG00000092001	nab1b,CR735121.1	-3.97552	Peak238997
chr9	41608173	41608208	intergenic	ENSDARG00000040700,ENSDARG00000092001	nab1b,CR735121.1	-3.65211	Peak238998
chr9	41608283	41608306	intergenic	ENSDARG00000040700,ENSDARG00000092001	nab1b,CR735121.1	-3.99627	Peak238998
chr9	41608326	41608349	intergenic	ENSDARG00000040700,ENSDARG00000092001	nab1b,CR735121.1	-4.27609	Peak238998
chr9	41608342	41608358	intergenic	ENSDARG00000040700,ENSDARG00000092001	nab1b,CR735121.1	-3.56568	Peak238998
chr9	41608454	41608472	intergenic	ENSDARG00000040700,ENSDARG00000092001	nab1b,CR735121.1	-4.18259	Peak238998
chr9	41608483	41608501	intergenic	ENSDARG00000040700,ENSDARG00000092001	nab1b,CR735121.1	-4.65021	Peak238998
chr9	41608540	41608566	intergenic	ENSDARG00000040700,ENSDARG00000092001	nab1b,CR735121.1	-3.60348	Peak238998
chr9	41608567	41608587	intergenic	ENSDARG00000040700,ENSDARG00000092001	nab1b,CR735121.1	-4.63107	Peak238998
chr9	41610667	41610700	intergenic	ENSDARG00000040700,ENSDARG00000092001	nab1b,CR735121.1	-3.98908	Peak238999
chr9	41610733	41610771	intergenic	ENSDARG00000040700,ENSDARG00000092001	nab1b,CR735121.1	-3.76793	Peak238999
chr9	41610840	41610863	intergenic	ENSDARG00000040700,ENSDARG00000092001	nab1b,CR735121.1	-3.52199	Peak238999
chr9	41618029	41618046	intergenic	ENSDARG00000040700,ENSDARG00000092001	nab1b,CR735121.1	-3.58729	Peak239000
chr9	41618214	41618232	intergenic	ENSDARG00000040700,ENSDARG00000092001	nab1b,CR735121.1	-3.57587	Peak239000
chr9	41618366	41618400	intergenic	ENSDARG00000040700,ENSDARG00000092001	nab1b,CR735121.1	-3.66405	Peak239000
chr9	41626818	41626835	intergenic	ENSDARG00000040700,ENSDARG00000092001	nab1b,CR735121.1	-3.4902	Peak239001
chr9	41626952	41626975	intergenic	ENSDARG00000040700,ENSDARG00000092001	nab1b,CR735121.1	-3.65786	Peak239001
chr9	41627186	41627219	intergenic	ENSDARG00000040700,ENSDARG00000092001	nab1b,CR735121.1	-3.98112	Peak239001
chr9	41630903	41630925	intergenic	ENSDARG00000040700,ENSDARG00000092001	nab1b,CR735121.1	-3.68192	Peak239002
chr9	41630926	41630944	intergenic	ENSDARG00000040700,ENSDARG00000092001	nab1b,CR735121.1	-5.32984	Peak239002
chr9	41630976	41631000	intergenic	ENSDARG00000040700,ENSDARG00000092001	nab1b,CR735121.1	-3.86064	Peak239002
chr9	41631015	41631049	intergenic	ENSDARG00000040700,ENSDARG00000092001	nab1b,CR735121.1	-6.41438	Peak239002
chr9	41631123	41631161	intergenic	ENSDARG00000040700,ENSDARG00000092001	nab1b,CR735121.1	-5.58012	Peak239002
chr9	41640651	41640677	intergenic	ENSDARG00000040700,ENSDARG00000092001	nab1b,CR735121.1	-4.0166	Peak239004
chr9	41658038	41658057	promoter	ENSDARG00000061062	nemp2	-5.73673	Peak239005
chr9	41658060	41658083	promoter	ENSDARG00000061062	nemp2	-5.24452	Peak239005
chr9	41658091	41658109	promoter	ENSDARG00000061062	nemp2	-5.02433	Peak239005
chr9	41658112	41658152	promoter	ENSDARG00000061062	nemp2	-8.91809	Peak239005
chr9	41658188	41658221	promoter	ENSDARG00000061062	nemp2	-11.2144	Peak239005
chr9	41658232	41658249	promoter	ENSDARG00000061062	nemp2	-5.1634	Peak239005
chr9	41658261	41658297	promoter	ENSDARG00000061062	nemp2	-7.34716	Peak239005
chr9	41658299	41658325	promoter	ENSDARG00000061062	nemp2	-4.5525	Peak239005
chr9	41678174	41678196	UTR3	ENSDARG00000061062	nemp2	-4.41781	Peak239007
chr9	41678210	41678231	UTR3	ENSDARG00000061062	nemp2	-4.06735	Peak239007
chr9	41678236	41678261	UTR3	ENSDARG00000061062	nemp2	-4.06271	Peak239007
chr9	41678307	41678334	UTR3	ENSDARG00000061062	nemp2	-4.08855	Peak239007
chr9	41678337	41678353	UTR3	ENSDARG00000061062	nemp2	-4.00797	Peak239007
chr9	41678349	41678367	UTR3	ENSDARG00000061062	nemp2	-3.56834	Peak239007
chr9	41678368	41678408	UTR3	ENSDARG00000061062	nemp2	-7.29037	Peak239007
chr9	41678448	41678488	UTR3	ENSDARG00000061062	nemp2	-3.98788	Peak239007
chr9	41681438	41681469	exonic	ENSDARG00000054583	mfsd6b	-4.52577	Peak239008
chr9	41681522	41681553	exonic	ENSDARG00000054583	mfsd6b	-4.77839	Peak239008
chr9	41681599	41681634	exonic	ENSDARG00000054583	mfsd6b	-4.56555	Peak239008
chr9	41681659	41681676	exonic	ENSDARG00000054583	mfsd6b	-4.75878	Peak239008
chr9	41681681	41681702	exonic	ENSDARG00000054583	mfsd6b	-4.04356	Peak239008
chr9	41681735	41681755	intronic	ENSDARG00000054583	mfsd6b	-3.58587	Peak239008
chr9	41686143	41686165	intronic	ENSDARG00000054583	mfsd6b	#NAME?	Peak239009
chr9	41686192	41686229	intronic	ENSDARG00000054583	mfsd6b	-5.86701	Peak239009
chr9	41686228	41686260	intronic	ENSDARG00000054583	mfsd6b	-4.04497	Peak239009
chr9	41686282	41686303	intronic	ENSDARG00000054583	mfsd6b	#NAME?	Peak239009
chr9	41686306	41686334	intronic	ENSDARG00000054583	mfsd6b	-4.69839	Peak239009
chr9	41686438	41686454	intronic	ENSDARG00000054583	mfsd6b	-3.67913	Peak239009
chr9	41686453	41686474	intronic	ENSDARG00000054583	mfsd6b	-13.7236	Peak239009
chr9	41691486	41691511	intronic	ENSDARG00000054583	mfsd6b	-3.5604	Peak239011
chr9	41691585	41691623	exonic	ENSDARG00000054583	mfsd6b	-3.94625	Peak239011
chr9	41691797	41691821	intronic	ENSDARG00000054583	mfsd6b	-4.33847	Peak239011
chr9	41694175	41694198	intronic	ENSDARG00000054583	mfsd6b	-4.0103	Peak239012
chr9	41694209	41694239	intronic	ENSDARG00000054583	mfsd6b	-4.52497	Peak239012
chr9	41703721	41703741	promoter	ENSDARG00000054583	mfsd6b	-3.49891	Peak239013
chr9	41703988	41704008	promoter	ENSDARG00000054583	mfsd6b	-3.63358	Peak239013
chr9	41705778	41705796	promoter	ENSDARG00000054583	mfsd6b	-3.71402	Peak239014
chr9	41705817	41705838	promoter	ENSDARG00000054583	mfsd6b	-3.84372	Peak239014
chr9	41705844	41705860	promoter	ENSDARG00000054583	mfsd6b	-4.15897	Peak239014
chr9	41705888	41705914	promoter	ENSDARG00000054583	mfsd6b	-5.32652	Peak239014
chr9	41705954	41705985	promoter	ENSDARG00000054583	mfsd6b	-4.76535	Peak239014
chr9	41706032	41706069	promoter	ENSDARG00000054583	mfsd6b	-4.60155	Peak239014
chr9	41706193	41706214	promoter	ENSDARG00000054583	mfsd6b	-3.82957	Peak239014
chr9	41706214	41706233	promoter	ENSDARG00000054583	mfsd6b	-5.29808	Peak239014
chr9	41715169	41715205	intergenic	ENSDARG00000054583,ENSDARG00000094108	mfsd6b,BX571827.1	-6.41447	Peak239015
chr9	41715197	41715218	intergenic	ENSDARG00000054583,ENSDARG00000094108	mfsd6b,BX571827.1	-4.35478	Peak239015
chr9	41715271	41715289	intergenic	ENSDARG00000054583,ENSDARG00000094108	mfsd6b,BX571827.1	-4.18464	Peak239015
chr9	41715287	41715305	intergenic	ENSDARG00000054583,ENSDARG00000094108	mfsd6b,BX571827.1	-4.26745	Peak239015
chr9	41715444	41715470	intergenic	ENSDARG00000054583,ENSDARG00000094108	mfsd6b,BX571827.1	-4.2093	Peak239015
chr9	41715491	41715526	intergenic	ENSDARG00000054583,ENSDARG00000094108	mfsd6b,BX571827.1	-4.5472	Peak239015
chr9	41715520	41715536	intergenic	ENSDARG00000054583,ENSDARG00000094108	mfsd6b,BX571827.1	-3.77122	Peak239015
chr9	41719847	41719874	intergenic	ENSDARG00000054583,ENSDARG00000094108	mfsd6b,BX571827.1	-3.86403	Peak239016
chr9	41719878	41719907	intergenic	ENSDARG00000054583,ENSDARG00000094108	mfsd6b,BX571827.1	-4.07313	Peak239016
chr9	41719915	41719945	intergenic	ENSDARG00000054583,ENSDARG00000094108	mfsd6b,BX571827.1	-3.64145	Peak239016
chr9	41720050	41720078	intergenic	ENSDARG00000054583,ENSDARG00000094108	mfsd6b,BX571827.1	-3.67141	Peak239016
chr9	41720086	41720111	intergenic	ENSDARG00000054583,ENSDARG00000094108	mfsd6b,BX571827.1	-4.0956	Peak239016
chr9	41720161	41720178	intergenic	ENSDARG00000054583,ENSDARG00000094108	mfsd6b,BX571827.1	-4.00398	Peak239016
chr9	41720197	41720216	intergenic	ENSDARG00000054583,ENSDARG00000094108	mfsd6b,BX571827.1	-4.35038	Peak239016
chr9	41720270	41720289	intergenic	ENSDARG00000054583,ENSDARG00000094108	mfsd6b,BX571827.1	-3.76486	Peak239016
chr9	41746888	41746906	intergenic	ENSDARG00000054583,ENSDARG00000094108	mfsd6b,BX571827.1	-3.66886	Peak239019
chr9	41747100	41747129	intergenic	ENSDARG00000054583,ENSDARG00000094108	mfsd6b,BX571827.1	-3.57776	Peak239019
chr9	41763622	41763656	intergenic	ENSDARG00000094108,ENSDARG00000009567	BX571827.1,spegb	-3.98272	Peak239022
chr9	41763765	41763805	intergenic	ENSDARG00000094108,ENSDARG00000009567	BX571827.1,spegb	-5.15876	Peak239022
chr9	41763836	41763861	intergenic	ENSDARG00000094108,ENSDARG00000009567	BX571827.1,spegb	-4.16021	Peak239022
chr9	41763961	41763979	intergenic	ENSDARG00000094108,ENSDARG00000009567	BX571827.1,spegb	-3.55508	Peak239022
chr9	41776400	41776429	intergenic	ENSDARG00000094108,ENSDARG00000009567	BX571827.1,spegb	-4.55202	Peak239023
chr9	41776438	41776467	intergenic	ENSDARG00000094108,ENSDARG00000009567	BX571827.1,spegb	-3.52557	Peak239023
chr9	41776476	41776506	intergenic	ENSDARG00000094108,ENSDARG00000009567	BX571827.1,spegb	-5.75198	Peak239023
chr9	41776515	41776545	intergenic	ENSDARG00000094108,ENSDARG00000009567	BX571827.1,spegb	-5.00188	Peak239023
chr9	41776538	41776555	intergenic	ENSDARG00000094108,ENSDARG00000009567	BX571827.1,spegb	-4.11585	Peak239023
chr9	41776553	41776585	intergenic	ENSDARG00000094108,ENSDARG00000009567	BX571827.1,spegb	-7.66057	Peak239023
chr9	41776577	41776595	intergenic	ENSDARG00000094108,ENSDARG00000009567	BX571827.1,spegb	-3.68659	Peak239023
chr9	41776620	41776659	intergenic	ENSDARG00000094108,ENSDARG00000009567	BX571827.1,spegb	-4.56956	Peak239023
chr9	41776654	41776671	intergenic	ENSDARG00000094108,ENSDARG00000009567	BX571827.1,spegb	-3.59064	Peak239023
chr9	41777090	41777107	intergenic	ENSDARG00000094108,ENSDARG00000009567	BX571827.1,spegb	-3.59567	Peak239024
chr9	41777110	41777130	intergenic	ENSDARG00000094108,ENSDARG00000009567	BX571827.1,spegb	-4.37104	Peak239024
chr9	41777183	41777201	intergenic	ENSDARG00000094108,ENSDARG00000009567	BX571827.1,spegb	-3.88313	Peak239024
chr9	41777225	41777248	intergenic	ENSDARG00000094108,ENSDARG00000009567	BX571827.1,spegb	-3.72795	Peak239024
chr9	41777249	41777279	intergenic	ENSDARG00000094108,ENSDARG00000009567	BX571827.1,spegb	-4.7066	Peak239024
chr9	41777348	41777388	intergenic	ENSDARG00000094108,ENSDARG00000009567	BX571827.1,spegb	-3.92077	Peak239024
chr9	41777390	41777410	intergenic	ENSDARG00000094108,ENSDARG00000009567	BX571827.1,spegb	-3.57459	Peak239024
chr9	41777473	41777511	intergenic	ENSDARG00000094108,ENSDARG00000009567	BX571827.1,spegb	-4.09191	Peak239024
chr9	41784130	41784161	intergenic	ENSDARG00000094108,ENSDARG00000009567	BX571827.1,spegb	-4.03514	Peak239025
chr9	41784239	41784260	intergenic	ENSDARG00000094108,ENSDARG00000009567	BX571827.1,spegb	-3.55061	Peak239025
chr9	41784298	41784331	intergenic	ENSDARG00000094108,ENSDARG00000009567	BX571827.1,spegb	-4.98999	Peak239025
chr9	41784529	41784547	intergenic	ENSDARG00000094108,ENSDARG00000009567	BX571827.1,spegb	-3.6342	Peak239025
chr9	41803085	41803123	intergenic	ENSDARG00000094108,ENSDARG00000009567	BX571827.1,spegb	-5.9222	Peak239027
chr9	41829248	41829268	intronic	ENSDARG00000009567	spegb	-4.55661	Peak239029
chr9	41829266	41829285	intronic	ENSDARG00000009567	spegb	-3.74618	Peak239029
chr9	41829289	41829319	intronic	ENSDARG00000009567	spegb	-4.7698	Peak239029
chr9	41829336	41829358	intronic	ENSDARG00000009567	spegb	-4.60396	Peak239029
chr9	41829556	41829582	exonic	ENSDARG00000009567	spegb	-4.60563	Peak239029
chr9	41833462	41833490	intronic	ENSDARG00000009567	spegb	-4.62997	Peak239030
chr9	41833720	41833743	intronic	ENSDARG00000009567	spegb	-3.97644	Peak239030
chr9	41833750	41833777	intronic	ENSDARG00000009567	spegb	-4.25125	Peak239030
chr9	41844811	41844833	exonic	ENSDARG00000009567	spegb	-3.5879	Peak239032
chr9	41845008	41845048	intronic	ENSDARG00000009567	spegb	-5.98917	Peak239032
chr9	41846732	41846752	intronic	ENSDARG00000009567	spegb	-3.64316	Peak239033
chr9	41846804	41846839	exonic	ENSDARG00000009567	spegb	-3.88372	Peak239033
chr9	41846840	41846867	exonic	ENSDARG00000009567	spegb	-4.6665	Peak239033
chr9	41846939	41846955	intronic	ENSDARG00000009567	spegb	-3.9288	Peak239033
chr9	41855741	41855758	exonic	ENSDARG00000009567	spegb	-4.05086	Peak239034
chr9	41855776	41855801	exonic	ENSDARG00000009567	spegb	-3.78746	Peak239034
chr9	41865208	41865246	intronic	ENSDARG00000009567	spegb	-5.31481	Peak239035
chr9	41865239	41865263	intronic	ENSDARG00000009567	spegb	-3.66617	Peak239035
chr9	41865285	41865311	intronic	ENSDARG00000009567	spegb	-5.32781	Peak239035
chr9	41865313	41865335	intronic	ENSDARG00000009567	spegb	-3.66943	Peak239035
chr9	41865328	41865345	intronic	ENSDARG00000009567	spegb	-4.12814	Peak239035
chr9	41865354	41865387	intronic	ENSDARG00000009567	spegb	-4.87188	Peak239035
chr9	41867664	41867681	exonic	ENSDARG00000009567	spegb	-3.71167	Peak239036
chr9	41886268	41886285	intergenic	ENSDARG00000083027,ENSDARG00000040674	mir732,ctdsp1	-3.6181	Peak239038
chr9	41886283	41886299	intergenic	ENSDARG00000083027,ENSDARG00000040674	mir732,ctdsp1	-3.50223	Peak239038
chr9	41886295	41886311	intergenic	ENSDARG00000083027,ENSDARG00000040674	mir732,ctdsp1	-3.67678	Peak239038
chr9	41886314	41886331	intergenic	ENSDARG00000083027,ENSDARG00000040674	mir732,ctdsp1	-5.00923	Peak239038
chr9	41886333	41886367	promoter	ENSDARG00000040674	ctdsp1	-5.01495	Peak239038
chr9	41886360	41886376	promoter	ENSDARG00000040674	ctdsp1	-5.84047	Peak239038
chr9	41886381	41886397	promoter	ENSDARG00000040674	ctdsp1	-3.67913	Peak239038
chr9	41886390	41886406	promoter	ENSDARG00000040674	ctdsp1	-4.16639	Peak239038
chr9	41886417	41886433	promoter	ENSDARG00000040674	ctdsp1	-3.91575	Peak239038
chr9	41886443	41886473	promoter	ENSDARG00000040674	ctdsp1	-5.76723	Peak239038
chr9	41886510	41886537	promoter	ENSDARG00000040674	ctdsp1	-4.84447	Peak239038
chr9	41886653	41886672	promoter	ENSDARG00000040674	ctdsp1	-3.7921	Peak239038
chr9	41886672	41886690	promoter	ENSDARG00000040674	ctdsp1	-3.5941	Peak239038
chr9	41888813	41888830	intronic	ENSDARG00000040674	ctdsp1	-4.21524	Peak239039
chr9	41889003	41889034	intronic	ENSDARG00000040674	ctdsp1	-4.96517	Peak239039
chr9	41889003	41889034	intronic	ENSDARG00000040674	ctdsp1	-4.96517	Peak239040
chr9	41889003	41889034	intronic	ENSDARG00000040674	ctdsp1	-6.30214	Peak239039
chr9	41889003	41889034	intronic	ENSDARG00000040674	ctdsp1	-6.30214	Peak239040
chr9	41889048	41889067	intronic	ENSDARG00000040674	ctdsp1	-3.62175	Peak239040
chr9	41889099	41889118	intronic	ENSDARG00000040674	ctdsp1	-4.40826	Peak239040
chr9	41889147	41889167	intronic	ENSDARG00000040674	ctdsp1	-3.87377	Peak239040
chr9	41889201	41889223	intronic	ENSDARG00000040674	ctdsp1	-3.62192	Peak239040
chr9	41889219	41889239	intronic	ENSDARG00000040674	ctdsp1	-3.56745	Peak239040
chr9	41889267	41889287	intronic	ENSDARG00000040674	ctdsp1	-4.18072	Peak239040
chr9	41889288	41889311	intronic	ENSDARG00000040674	ctdsp1	-5.77292	Peak239040
chr9	41889340	41889363	intronic	ENSDARG00000040674	ctdsp1	-3.76744	Peak239040
chr9	41889364	41889388	intronic	ENSDARG00000040674	ctdsp1	-3.49531	Peak239040
chr9	41902370	41902391	intronic	ENSDARG00000040674	ctdsp1	-4.43269	Peak239042
chr9	41902401	41902429	intronic	ENSDARG00000040674	ctdsp1	-5.48127	Peak239042
chr9	41902459	41902477	intronic	ENSDARG00000040674	ctdsp1	-4.01292	Peak239042
chr9	41902475	41902494	intronic	ENSDARG00000040674	ctdsp1	-4.51637	Peak239042
chr9	41902487	41902504	intronic	ENSDARG00000040674	ctdsp1	-4.28012	Peak239042
chr9	41902500	41902537	intronic	ENSDARG00000040674	ctdsp1	-8.97928	Peak239042
chr9	41902555	41902574	intronic	ENSDARG00000040674	ctdsp1	-4.11667	Peak239042
chr9	41902566	41902606	intronic	ENSDARG00000040674	ctdsp1	-11.0743	Peak239042
chr9	41902618	41902653	intronic	ENSDARG00000040674	ctdsp1	-7.16965	Peak239042
chr9	41902676	41902699	intronic	ENSDARG00000040674	ctdsp1	-3.82364	Peak239042
chr9	41947200	41947234	intronic	ENSDARG00000077388	obsl1b	-3.76484	Peak239046
chr9	41947246	41947277	intronic	ENSDARG00000077388	obsl1b	-4.67721	Peak239046
chr9	41947289	41947314	intronic	ENSDARG00000077388	obsl1b	-5.56231	Peak239046
chr9	41947316	41947336	intronic	ENSDARG00000077388	obsl1b	-5.34764	Peak239046
chr9	41947352	41947390	intronic	ENSDARG00000077388	obsl1b	-7.10616	Peak239046
chr9	41947413	41947434	intronic	ENSDARG00000077388	obsl1b	-3.67792	Peak239046
chr9	41947436	41947459	intronic	ENSDARG00000077388	obsl1b	-4.72459	Peak239046
chr9	41947451	41947468	intronic	ENSDARG00000077388	obsl1b	-3.7245	Peak239046
chr9	41947467	41947507	intronic	ENSDARG00000077388	obsl1b	-5.81694	Peak239046
chr9	41947602	41947635	intronic	ENSDARG00000077388	obsl1b	-3.52551	Peak239046
chr9	41958248	41958270	intronic	ENSDARG00000077388	obsl1b	-3.8361	Peak239047
chr9	41958330	41958367	intronic	ENSDARG00000077388	obsl1b	-4.83606	Peak239047
chr9	41958410	41958448	intronic	ENSDARG00000077388	obsl1b	-4.74601	Peak239047
chr9	41958487	41958518	intronic	ENSDARG00000077388	obsl1b	-4.36537	Peak239047
chr9	41984411	41984430	promoter	ENSDARG00000077388	obsl1b	-3.62218	Peak239048
chr9	41984475	41984493	promoter	ENSDARG00000077388	obsl1b	-3.52401	Peak239048
chr9	41991566	41991606	intergenic	ENSDARG00000077388,ENSDARG00000094387	obsl1b,si:dkeyp-30e7.2	-4.42585	Peak239049
chr9	41991632	41991670	intergenic	ENSDARG00000077388,ENSDARG00000094387	obsl1b,si:dkeyp-30e7.2	-4.35622	Peak239049
chr9	42018696	42018720	promoter	ENSDARG00000036558,ENSDARG00000094387	col18a1a,si:dkeyp-30e7.2	-4.29717	Peak239052
chr9	42018798	42018819	promoter	ENSDARG00000036558,ENSDARG00000094387	col18a1a,si:dkeyp-30e7.2	-3.54063	Peak239052
chr9	42018822	42018842	promoter	ENSDARG00000036558,ENSDARG00000094387	col18a1a,si:dkeyp-30e7.2	-4.22039	Peak239052
chr9	42018877	42018900	promoter	ENSDARG00000036558,ENSDARG00000094387	col18a1a,si:dkeyp-30e7.2	-4.05367	Peak239052
chr9	42019648	42019686	promoter	ENSDARG00000036558	col18a1a	-6.4269	Peak239053
chr9	42019749	42019770	promoter	ENSDARG00000036558	col18a1a	-3.55329	Peak239053
chr9	42019784	42019818	promoter	ENSDARG00000036558	col18a1a	-3.56025	Peak239053
chr9	42019814	42019833	promoter	ENSDARG00000036558	col18a1a	-4.93182	Peak239053
chr9	42019889	42019908	promoter	ENSDARG00000036558	col18a1a	-3.87087	Peak239053
chr9	42019934	42019967	promoter	ENSDARG00000036558	col18a1a	-4.50372	Peak239053
chr9	42020003	42020038	intronic	ENSDARG00000036558	col18a1a	-5.76485	Peak239053
chr9	42020076	42020109	promoter	ENSDARG00000036558	col18a1a	-3.80966	Peak239053
chr9	42021158	42021197	intronic	ENSDARG00000036558	col18a1a	-3.77456	Peak239054
chr9	42021245	42021271	intronic	ENSDARG00000036558	col18a1a	-3.51608	Peak239054
chr9	42021370	42021386	intronic	ENSDARG00000036558	col18a1a	-4.0746	Peak239054
chr9	42021417	42021446	intronic	ENSDARG00000036558	col18a1a	-3.49567	Peak239054
chr9	42036360	42036391	intronic	ENSDARG00000036558	col18a1a	-3.75617	Peak239055
chr9	42036432	42036465	intronic	ENSDARG00000036558	col18a1a	-4.42329	Peak239055
chr9	42036495	42036534	intronic	ENSDARG00000036558	col18a1a	-3.61855	Peak239055
chr9	42039510	42039546	intronic	ENSDARG00000036558	col18a1a	-11.9617	Peak239056
chr9	42039613	42039650	intronic	ENSDARG00000036558	col18a1a	-7.31944	Peak239056
chr9	42039850	42039874	intronic	ENSDARG00000036558	col18a1a	-3.85737	Peak239056
chr9	42039868	42039903	intronic	ENSDARG00000036558	col18a1a	-3.92441	Peak239056
chr9	42039920	42039958	intronic	ENSDARG00000036558	col18a1a	-5.24079	Peak239056
chr9	42042339	42042362	intronic	ENSDARG00000036558	col18a1a	-3.9008	Peak239057
chr9	42042353	42042388	intronic	ENSDARG00000036558	col18a1a	-4.84012	Peak239057
chr9	42042406	42042428	intronic	ENSDARG00000036558	col18a1a	-3.95376	Peak239057
chr9	42042422	42042461	intronic	ENSDARG00000036558	col18a1a	-5.34403	Peak239057
chr9	42042515	42042532	intronic	ENSDARG00000036558	col18a1a	-4.23811	Peak239057
chr9	42042585	42042601	intronic	ENSDARG00000036558	col18a1a	-3.95804	Peak239057
chr9	42042636	42042657	intronic	ENSDARG00000036558	col18a1a	-3.77682	Peak239057
chr9	42042674	42042710	intronic	ENSDARG00000036558	col18a1a	-4.65757	Peak239057
chr9	42045832	42045848	intronic	ENSDARG00000036558	col18a1a	-3.7245	Peak239058
chr9	42046032	42046050	intronic	ENSDARG00000036558	col18a1a	-3.80779	Peak239058
chr9	42046113	42046136	intronic	ENSDARG00000036558	col18a1a	-4.83617	Peak239058
chr9	42046144	42046167	intronic	ENSDARG00000036558	col18a1a	-3.85379	Peak239058
chr9	42050151	42050169	intronic	ENSDARG00000036558	col18a1a	-3.71582	Peak239059
chr9	42050173	42050211	intronic	ENSDARG00000036558	col18a1a	-3.49411	Peak239059
chr9	42050228	42050244	intronic	ENSDARG00000036558	col18a1a	-3.66591	Peak239059
chr9	42050347	42050372	intronic	ENSDARG00000036558	col18a1a	-3.52934	Peak239059
chr9	42060146	42060181	intronic	ENSDARG00000036558	col18a1a	-5.94317	Peak239061
chr9	42060199	42060219	intronic	ENSDARG00000036558	col18a1a	-4.38371	Peak239061
chr9	42060220	42060253	intronic	ENSDARG00000036558	col18a1a	-5.76375	Peak239061
chr9	42060265	42060283	intronic	ENSDARG00000036558	col18a1a	-4.84089	Peak239061
chr9	42060279	42060295	intronic	ENSDARG00000036558	col18a1a	-4.79293	Peak239061
chr9	42060387	42060403	intronic	ENSDARG00000036558	col18a1a	-4.58637	Peak239061
chr9	42060445	42060461	intronic	ENSDARG00000036558	col18a1a	-4.75417	Peak239061
chr9	42060454	42060480	intronic	ENSDARG00000036558	col18a1a	-4.86641	Peak239061
chr9	42060490	42060512	intronic	ENSDARG00000036558	col18a1a	-4.16995	Peak239061
chr9	42060547	42060584	intronic	ENSDARG00000036558	col18a1a	-3.93285	Peak239061
chr9	42065611	42065637	intronic	ENSDARG00000036558	col18a1a	-4.16522	Peak239062
chr9	42065681	42065699	intronic	ENSDARG00000036558	col18a1a	-3.51245	Peak239062
chr9	42065709	42065725	intronic	ENSDARG00000036558	col18a1a	-5.1929	Peak239062
chr9	42065732	42065769	intronic	ENSDARG00000036558	col18a1a	-4.11682	Peak239062
chr9	42065769	42065786	intronic	ENSDARG00000036558	col18a1a	-4.28371	Peak239062
chr9	42065784	42065802	intronic	ENSDARG00000036558	col18a1a	-3.60471	Peak239062
chr9	42065817	42065849	intronic	ENSDARG00000036558	col18a1a	-3.85574	Peak239062
chr9	42065850	42065866	intronic	ENSDARG00000036558	col18a1a	-5.89934	Peak239062
chr9	42065859	42065886	intronic	ENSDARG00000036558	col18a1a	-4.85726	Peak239062
chr9	42065897	42065921	intronic	ENSDARG00000036558	col18a1a	-4.26555	Peak239062
chr9	42068237	42068264	intronic	ENSDARG00000036558	col18a1a	-3.7129	Peak239063
chr9	42068255	42068278	intronic	ENSDARG00000036558	col18a1a	-3.57076	Peak239063
chr9	42068285	42068315	intronic	ENSDARG00000036558	col18a1a	-3.58745	Peak239063
chr9	42068364	42068401	intronic	ENSDARG00000036558	col18a1a	-4.03716	Peak239063
chr9	42068479	42068501	intronic	ENSDARG00000036558	col18a1a	-3.71186	Peak239063
chr9	42068589	42068623	intronic	ENSDARG00000036558	col18a1a	-5.78403	Peak239063
chr9	42070140	42070163	intronic	ENSDARG00000036558	col18a1a	-4.05896	Peak239064
chr9	42070200	42070233	intronic	ENSDARG00000036558	col18a1a	-4.75639	Peak239064
chr9	42070312	42070328	intronic	ENSDARG00000036558	col18a1a	-4.43313	Peak239064
chr9	42070330	42070355	intronic	ENSDARG00000036558	col18a1a	-4.17823	Peak239064
chr9	42070353	42070370	intronic	ENSDARG00000036558	col18a1a	-5.00181	Peak239064
chr9	42070406	42070431	intronic	ENSDARG00000036558	col18a1a	-3.90852	Peak239064
chr9	42071645	42071672	intronic	ENSDARG00000036558	col18a1a	-3.81914	Peak239065
chr9	42071808	42071826	intronic	ENSDARG00000036558	col18a1a	-3.51897	Peak239065
chr9	42072012	42072032	intronic	ENSDARG00000036558	col18a1a	-3.57071	Peak239065
chr9	42082738	42082764	intronic	ENSDARG00000036558	col18a1a	-3.58194	Peak239066
chr9	42082767	42082787	intronic	ENSDARG00000036558	col18a1a	-3.51538	Peak239066
chr9	42082804	42082820	intronic	ENSDARG00000036558	col18a1a	-3.50256	Peak239066
chr9	42082837	42082876	intronic	ENSDARG00000036558	col18a1a	-3.77245	Peak239066
chr9	42082869	42082887	intronic	ENSDARG00000036558	col18a1a	-3.86179	Peak239066
chr9	42082893	42082916	intronic	ENSDARG00000036558	col18a1a	-3.61028	Peak239066
chr9	42083200	42083222	intronic	ENSDARG00000036558	col18a1a	-3.65947	Peak239066
chr9	42084885	42084920	intronic	ENSDARG00000036558	col18a1a	-4.25289	Peak239067
chr9	42085033	42085049	intronic	ENSDARG00000036558	col18a1a	-3.55038	Peak239067
chr9	42085087	42085124	intronic	ENSDARG00000036558	col18a1a	-4.29944	Peak239067
chr9	42090767	42090786	intronic	ENSDARG00000036558	col18a1a	-3.55246	Peak239068
chr9	42090854	42090882	intronic	ENSDARG00000036558	col18a1a	-4.24624	Peak239068
chr9	42090895	42090923	intronic	ENSDARG00000036558	col18a1a	-4.33932	Peak239068
chr9	42090944	42090966	intronic	ENSDARG00000036558	col18a1a	-3.89007	Peak239068
chr9	42091112	42091131	intronic	ENSDARG00000036558	col18a1a	-4.05913	Peak239068
chr9	42091112	42091131	intronic	ENSDARG00000036558	col18a1a	-4.05913	Peak239069
chr9	42091133	42091150	intronic	ENSDARG00000036558	col18a1a	-3.51187	Peak239068
chr9	42091133	42091150	intronic	ENSDARG00000036558	col18a1a	-3.51187	Peak239069
chr9	42091208	42091224	intronic	ENSDARG00000036558	col18a1a	-3.50137	Peak239068
chr9	42091208	42091224	intronic	ENSDARG00000036558	col18a1a	-3.50137	Peak239069
chr9	42091222	42091240	intronic	ENSDARG00000036558	col18a1a	-3.78132	Peak239069
chr9	42091293	42091320	intronic	ENSDARG00000036558	col18a1a	-3.52902	Peak239069
chr9	42091322	42091344	intronic	ENSDARG00000036558	col18a1a	-3.65456	Peak239069
chr9	42100104	42100122	intronic	ENSDARG00000036558	col18a1a	-4.8174	Peak239070
chr9	42100335	42100352	intronic	ENSDARG00000036558	col18a1a	-3.53312	Peak239070
chr9	42109759	42109789	intronic	ENSDARG00000036558	col18a1a	-4.63132	Peak239072
chr9	42109820	42109856	intronic	ENSDARG00000036558	col18a1a	-5.06969	Peak239072
chr9	42109898	42109932	intronic	ENSDARG00000036558	col18a1a	-3.79431	Peak239072
chr9	42109993	42110012	intronic	ENSDARG00000036558	col18a1a	-3.78081	Peak239072
chr9	42110030	42110070	intronic	ENSDARG00000036558	col18a1a	-3.73846	Peak239072
chr9	42113723	42113744	intronic	ENSDARG00000036558	col18a1a	-3.59676	Peak239073
chr9	42122415	42122455	intronic	ENSDARG00000036558	col18a1a	-4.98325	Peak239074
chr9	42132973	42132993	intronic	ENSDARG00000036558	col18a1a	-3.52292	Peak239076
chr9	42135356	42135378	intronic	ENSDARG00000036558	col18a1a	-3.89731	Peak239077
chr9	42151226	42151265	intronic	ENSDARG00000036558	col18a1a	-5.70338	Peak239079
chr9	42151256	42151281	intronic	ENSDARG00000036558	col18a1a	-3.92123	Peak239079
chr9	42151470	42151504	intronic	ENSDARG00000036558	col18a1a	-3.92527	Peak239079
chr9	42151538	42151561	intronic	ENSDARG00000036558	col18a1a	-3.72981	Peak239079
chr9	42171341	42171361	intronic	ENSDARG00000036558	col18a1a	-3.84411	Peak239081
chr9	42171448	42171469	exonic	ENSDARG00000036558	col18a1a	-3.58445	Peak239081
chr9	42191350	42191388	ncRNA_intronic	ENSDARG00000095301	BX247868.1	-3.64873	Peak239084
chr9	42191438	42191461	ncRNA_intronic	ENSDARG00000095301	BX247868.1	-3.65884	Peak239084
chr9	42194065	42194082	ncRNA_intronic	ENSDARG00000095301	BX247868.1	-5.37914	Peak239085
chr9	42194094	42194116	ncRNA_intronic	ENSDARG00000095301	BX247868.1	-3.73786	Peak239085
chr9	42194109	42194142	ncRNA_exonic	ENSDARG00000095301	BX247868.1	-4.91033	Peak239085
chr9	42206695	42206720	ncRNA_intronic	ENSDARG00000095301	BX247868.1	-3.56302	Peak239086
chr9	42206736	42206772	ncRNA_intronic	ENSDARG00000095301	BX247868.1	-3.81179	Peak239086
chr9	42207046	42207077	ncRNA_intronic	ENSDARG00000095301	BX247868.1	-3.78882	Peak239086
chr9	42206938	42206967	ncRNA_intronic	ENSDARG00000095301	BX247868.1	-3.85796	Peak239086
chr9	42207054	42207077	ncRNA_intronic	ENSDARG00000095301	BX247868.1	-4.01534	Peak239086
chr9	42208154	42208173	ncRNA_intronic	ENSDARG00000095301	BX247868.1	-4.68217	Peak239087
chr9	42208197	42208233	ncRNA_intronic	ENSDARG00000095301	BX247868.1	-5.36131	Peak239087
chr9	42208227	42208246	ncRNA_intronic	ENSDARG00000095301	BX247868.1	-3.87245	Peak239087
chr9	42208319	42208335	ncRNA_intronic	ENSDARG00000095301	BX247868.1	-3.68053	Peak239087
chr9	42208343	42208362	ncRNA_intronic	ENSDARG00000095301	BX247868.1	-4.96382	Peak239087
chr9	42208367	42208390	ncRNA_intronic	ENSDARG00000095301	BX247868.1	-3.83705	Peak239087
chr9	42208395	42208412	ncRNA_intronic	ENSDARG00000095301	BX247868.1	-4.37495	Peak239087
chr9	42208414	42208432	ncRNA_intronic	ENSDARG00000095301	BX247868.1	-4.62407	Peak239087
chr9	42208494	42208526	ncRNA_intronic	ENSDARG00000095301	BX247868.1	-4.78117	Peak239087
chr9	42233818	42233841	ncRNA_intronic	ENSDARG00000095301	BX247868.1	-3.82926	Peak239090
chr9	42233839	42233867	ncRNA_intronic	ENSDARG00000095301	BX247868.1	-5.20305	Peak239090
chr9	42233860	42233876	ncRNA_intronic	ENSDARG00000095301	BX247868.1	-3.87996	Peak239090
chr9	42233891	42233929	ncRNA_intronic	ENSDARG00000095301	BX247868.1	-8.82376	Peak239090
chr9	42233943	42233961	ncRNA_intronic	ENSDARG00000095301	BX247868.1	-4.00825	Peak239090
chr9	42234123	42234146	ncRNA_intronic	ENSDARG00000095301	BX247868.1	-4.02644	Peak239090
chr9	42234150	42234166	ncRNA_intronic	ENSDARG00000095301	BX247868.1	-6.19986	Peak239090
chr9	42234164	42234203	ncRNA_intronic	ENSDARG00000095301	BX247868.1	-9.9418	Peak239090
chr9	42234226	42234255	ncRNA_intronic	ENSDARG00000095301	BX247868.1	-7.61684	Peak239090
chr9	42234246	42234271	ncRNA_intronic	ENSDARG00000095301	BX247868.1	-6.19767	Peak239090
chr9	42238980	42239011	intergenic	ENSDARG00000095301,ENSDARG00000054378	BX247868.1,pcbp3	-4.85891	Peak239091
chr9	42239012	42239029	intergenic	ENSDARG00000095301,ENSDARG00000054378	BX247868.1,pcbp3	-3.7226	Peak239091
chr9	42239196	42239218	intergenic	ENSDARG00000095301,ENSDARG00000054378	BX247868.1,pcbp3	-3.82342	Peak239091
chr9	42244764	42244787	intergenic	ENSDARG00000095301,ENSDARG00000054378	BX247868.1,pcbp3	-3.97145	Peak239092
chr9	42244821	42244843	intergenic	ENSDARG00000095301,ENSDARG00000054378	BX247868.1,pcbp3	-3.71243	Peak239092
chr9	42244941	42244959	intergenic	ENSDARG00000095301,ENSDARG00000054378	BX247868.1,pcbp3	-4.60958	Peak239092
chr9	42244973	42244998	intergenic	ENSDARG00000095301,ENSDARG00000054378	BX247868.1,pcbp3	-4.41108	Peak239092
chr9	42244998	42245024	intergenic	ENSDARG00000095301,ENSDARG00000054378	BX247868.1,pcbp3	-4.19972	Peak239092
chr9	42245072	42245090	intergenic	ENSDARG00000095301,ENSDARG00000054378	BX247868.1,pcbp3	-3.7757	Peak239092
chr9	42245082	42245120	intergenic	ENSDARG00000095301,ENSDARG00000054378	BX247868.1,pcbp3	-5.56025	Peak239092
chr9	42245119	42245138	intergenic	ENSDARG00000095301,ENSDARG00000054378	BX247868.1,pcbp3	-3.90112	Peak239092
chr9	42245145	42245166	intergenic	ENSDARG00000095301,ENSDARG00000054378	BX247868.1,pcbp3	-4.60208	Peak239092
chr9	42253244	42253270	intergenic	ENSDARG00000095301,ENSDARG00000054378	BX247868.1,pcbp3	-3.93465	Peak239093
chr9	42253372	42253400	intergenic	ENSDARG00000095301,ENSDARG00000054378	BX247868.1,pcbp3	-3.69886	Peak239093
chr9	42253407	42253444	intergenic	ENSDARG00000095301,ENSDARG00000054378	BX247868.1,pcbp3	-3.82557	Peak239093
chr9	42253443	42253472	intergenic	ENSDARG00000095301,ENSDARG00000054378	BX247868.1,pcbp3	-3.69365	Peak239093
chr9	42261856	42261894	intergenic	ENSDARG00000095301,ENSDARG00000054378	BX247868.1,pcbp3	-4.30295	Peak239095
chr9	42261896	42261925	intergenic	ENSDARG00000095301,ENSDARG00000054378	BX247868.1,pcbp3	-4.22064	Peak239095
chr9	42261964	42261998	intergenic	ENSDARG00000095301,ENSDARG00000054378	BX247868.1,pcbp3	-4.74883	Peak239095
chr9	42262006	42262034	intergenic	ENSDARG00000095301,ENSDARG00000054378	BX247868.1,pcbp3	-5.13671	Peak239095
chr9	42262072	42262110	intergenic	ENSDARG00000095301,ENSDARG00000054378	BX247868.1,pcbp3	-4.67292	Peak239095
chr9	42262150	42262170	intergenic	ENSDARG00000095301,ENSDARG00000054378	BX247868.1,pcbp3	-3.79354	Peak239095
chr9	42263719	42263738	promoter	ENSDARG00000054378	pcbp3	-3.63096	Peak239096
chr9	42263752	42263773	promoter	ENSDARG00000054378	pcbp3	-3.61959	Peak239096
chr9	42263884	42263901	promoter	ENSDARG00000054378	pcbp3	-5.03008	Peak239096
chr9	42263951	42263969	promoter	ENSDARG00000054378	pcbp3	-3.99979	Peak239096
chr9	42263999	42264019	promoter	ENSDARG00000054378	pcbp3	-3.86122	Peak239096
chr9	42264018	42264037	promoter	ENSDARG00000054378	pcbp3	-4.53797	Peak239096
chr9	42264053	42264088	promoter	ENSDARG00000054378	pcbp3	-5.33491	Peak239096
chr9	42264091	42264108	promoter	ENSDARG00000054378	pcbp3	-5.5616	Peak239096
chr9	42265176	42265216	intronic	ENSDARG00000054378	pcbp3	-4.11109	Peak239097
chr9	42265221	42265250	intronic	ENSDARG00000054378	pcbp3	-3.91644	Peak239097
chr9	42265277	42265316	intronic	ENSDARG00000054378	pcbp3	-4.95462	Peak239097
chr9	42265340	42265377	intronic	ENSDARG00000054378	pcbp3	-5.26784	Peak239097
chr9	42265390	42265413	intronic	ENSDARG00000054378	pcbp3	-4.34083	Peak239097
chr9	42265413	42265437	intronic	ENSDARG00000054378	pcbp3	-4.82256	Peak239097
chr9	42265437	42265455	intronic	ENSDARG00000054378	pcbp3	-4.0718	Peak239097
chr9	42265482	42265505	intronic	ENSDARG00000054378	pcbp3	-3.81824	Peak239097
chr9	42268822	42268839	intronic	ENSDARG00000054378	pcbp3	-4.86217	Peak239098
chr9	42268842	42268859	intronic	ENSDARG00000054378	pcbp3	-4.85677	Peak239098
chr9	42268881	42268904	intronic	ENSDARG00000054378	pcbp3	-6.12335	Peak239098
chr9	42268907	42268925	intronic	ENSDARG00000054378	pcbp3	-3.92712	Peak239098
chr9	42268923	42268957	intronic	ENSDARG00000054378	pcbp3	-4.89921	Peak239098
chr9	42268958	42268975	intronic	ENSDARG00000054378	pcbp3	-5.72739	Peak239098
chr9	42268972	42268993	intronic	ENSDARG00000054378	pcbp3	-4.24503	Peak239098
chr9	42269025	42269050	intronic	ENSDARG00000054378	pcbp3	-5.13843	Peak239098
chr9	42269047	42269067	intronic	ENSDARG00000054378	pcbp3	-4.81166	Peak239098
chr9	42269064	42269083	intronic	ENSDARG00000054378	pcbp3	-3.94849	Peak239098
chr9	42269092	42269112	intronic	ENSDARG00000054378	pcbp3	-4.16653	Peak239098
chr9	42269136	42269155	intronic	ENSDARG00000054378	pcbp3	-4.48631	Peak239098
chr9	42269181	42269214	intronic	ENSDARG00000054378	pcbp3	-4.86945	Peak239098
chr9	42270151	42270190	intronic	ENSDARG00000054378	pcbp3	-4.71001	Peak239099
chr9	42270207	42270245	intronic	ENSDARG00000054378	pcbp3	-5.30137	Peak239099
chr9	42270251	42270272	intronic	ENSDARG00000054378	pcbp3	-3.77332	Peak239099
chr9	42270425	42270460	intronic	ENSDARG00000054378	pcbp3	-3.54775	Peak239099
chr9	42272148	42272181	intronic	ENSDARG00000054378	pcbp3	-5.28795	Peak239100
chr9	42272277	42272298	intronic	ENSDARG00000054378	pcbp3	-4.93884	Peak239100
chr9	42272298	42272335	intronic	ENSDARG00000054378	pcbp3	-4.26155	Peak239100
chr9	42272336	42272352	intronic	ENSDARG00000054378	pcbp3	-5.0907	Peak239100
chr9	42272365	42272381	intronic	ENSDARG00000054378	pcbp3	-4.80189	Peak239100
chr9	42272374	42272391	intronic	ENSDARG00000054378	pcbp3	-3.8354	Peak239100
chr9	42272475	42272508	intronic	ENSDARG00000054378	pcbp3	-4.05522	Peak239100
chr9	42281442	42281470	intronic	ENSDARG00000054378	pcbp3	-4.37658	Peak239101
chr9	42281466	42281482	intronic	ENSDARG00000054378	pcbp3	-5.18633	Peak239101
chr9	42281477	42281493	intronic	ENSDARG00000054378	pcbp3	-3.77537	Peak239101
chr9	42281494	42281510	intronic	ENSDARG00000054378	pcbp3	-5.11793	Peak239101
chr9	42281542	42281568	intronic	ENSDARG00000054378	pcbp3	-4.62456	Peak239101
chr9	42281562	42281578	intronic	ENSDARG00000054378	pcbp3	-3.54349	Peak239101
chr9	42281689	42281712	intronic	ENSDARG00000054378	pcbp3	-3.50432	Peak239101
chr9	42281767	42281787	intronic	ENSDARG00000054378	pcbp3	-4.27533	Peak239101
chr9	42281789	42281829	intronic	ENSDARG00000054378	pcbp3	-3.71239	Peak239101
chr9	42282296	42282332	intronic	ENSDARG00000054378	pcbp3	-4.59273	Peak239102
chr9	42282404	42282443	intronic	ENSDARG00000054378	pcbp3	-5.32354	Peak239102
chr9	42282481	42282518	intronic	ENSDARG00000054378	pcbp3	-4.91243	Peak239102
chr9	42287985	42288025	intronic	ENSDARG00000054378	pcbp3	-4.10578	Peak239103
chr9	42288035	42288064	intronic	ENSDARG00000054378	pcbp3	-3.61013	Peak239103
chr9	42288072	42288104	intronic	ENSDARG00000054378	pcbp3	-6.65799	Peak239103
chr9	42288125	42288145	intronic	ENSDARG00000054378	pcbp3	-5.54141	Peak239103
chr9	42288200	42288232	intronic	ENSDARG00000054378	pcbp3	-7.09186	Peak239103
chr9	42288245	42288272	intronic	ENSDARG00000054378	pcbp3	-5.369	Peak239103
chr9	42288317	42288350	intronic	ENSDARG00000054378	pcbp3	-3.98426	Peak239103
chr9	42288356	42288385	intronic	ENSDARG00000054378	pcbp3	-4.31194	Peak239103
chr9	42291179	42291196	intronic	ENSDARG00000054378	pcbp3	-3.73062	Peak239104
chr9	42291195	42291212	intronic	ENSDARG00000054378	pcbp3	-4.27389	Peak239104
chr9	42291231	42291259	intronic	ENSDARG00000054378	pcbp3	-4.04164	Peak239104
chr9	42291298	42291315	intronic	ENSDARG00000054378	pcbp3	-4.45389	Peak239104
chr9	42291339	42291376	intronic	ENSDARG00000054378	pcbp3	-6.385	Peak239104
chr9	42291372	42291393	intronic	ENSDARG00000054378	pcbp3	-4.40896	Peak239104
chr9	42291401	42291441	intronic	ENSDARG00000054378	pcbp3	-4.93569	Peak239104
chr9	42291464	42291500	intronic	ENSDARG00000054378	pcbp3	-4.27578	Peak239104
chr9	42293480	42293505	promoter	ENSDARG00000054378	pcbp3	-4.78197	Peak239105
chr9	42293511	42293528	intronic	ENSDARG00000054378	pcbp3	-3.50461	Peak239105
chr9	42293745	42293776	promoter	ENSDARG00000054378	pcbp3	-4.06114	Peak239105
chr9	42302118	42302157	intronic	ENSDARG00000054378	pcbp3	-4.53209	Peak239106
chr9	42302175	42302200	intronic	ENSDARG00000054378	pcbp3	-3.85091	Peak239106
chr9	42302214	42302231	intronic	ENSDARG00000054378	pcbp3	-3.71803	Peak239106
chr9	42305856	42305892	intronic	ENSDARG00000054378	pcbp3	-3.81889	Peak239107
chr9	42332774	42332793	intergenic	ENSDARG00000054378,ENSDARG00000078415	pcbp3,lrrc3	-3.93747	Peak239110
chr9	42333014	42333041	intergenic	ENSDARG00000054378,ENSDARG00000078415	pcbp3,lrrc3	-3.83794	Peak239110
chr9	42333066	42333098	intergenic	ENSDARG00000054378,ENSDARG00000078415	pcbp3,lrrc3	-3.57289	Peak239110
chr9	42333141	42333181	intergenic	ENSDARG00000054378,ENSDARG00000078415	pcbp3,lrrc3	-5.37019	Peak239110
chr9	42353855	42353877	promoter	ENSDARG00000078415	lrrc3	-4.8857	Peak239111
chr9	42353873	42353892	promoter	ENSDARG00000078415	lrrc3	-3.60733	Peak239111
chr9	42353895	42353922	promoter	ENSDARG00000078415	lrrc3	-3.57315	Peak239111
chr9	42354005	42354029	promoter	ENSDARG00000078415	lrrc3	-3.49496	Peak239111
chr9	42362396	42362432	exonic	ENSDARG00000078415	lrrc3	-4.29673	Peak239113
chr9	42362464	42362493	exonic	ENSDARG00000078415	lrrc3	-3.73105	Peak239113
chr9	42362562	42362600	exonic	ENSDARG00000078415	lrrc3	-3.9874	Peak239113
chr9	42368783	42368808	intergenic	ENSDARG00000078415,ENSDARG00000079133	lrrc3,si:dkey-10c21.1	-3.62076	Peak239115
chr9	42368807	42368828	intergenic	ENSDARG00000078415,ENSDARG00000079133	lrrc3,si:dkey-10c21.1	-3.57997	Peak239115
chr9	42368957	42368995	intergenic	ENSDARG00000078415,ENSDARG00000079133	lrrc3,si:dkey-10c21.1	-4.74712	Peak239115
chr9	42369053	42369074	intergenic	ENSDARG00000078415,ENSDARG00000079133	lrrc3,si:dkey-10c21.1	-4.57923	Peak239115
chr9	42415934	42415969	intergenic	ENSDARG00000078415,ENSDARG00000079133	lrrc3,si:dkey-10c21.1	-3.79663	Peak239119
chr9	42424084	42424102	intergenic	ENSDARG00000078415,ENSDARG00000079133	lrrc3,si:dkey-10c21.1	-3.73226	Peak239121
chr9	42424152	42424179	intergenic	ENSDARG00000078415,ENSDARG00000079133	lrrc3,si:dkey-10c21.1	-3.75507	Peak239121
chr9	42424187	42424222	intergenic	ENSDARG00000078415,ENSDARG00000079133	lrrc3,si:dkey-10c21.1	-5.1735	Peak239121
chr9	42424237	42424262	intergenic	ENSDARG00000078415,ENSDARG00000079133	lrrc3,si:dkey-10c21.1	-3.51924	Peak239121
chr9	42424277	42424298	intergenic	ENSDARG00000078415,ENSDARG00000079133	lrrc3,si:dkey-10c21.1	-3.75119	Peak239121
chr9	42424347	42424386	intergenic	ENSDARG00000078415,ENSDARG00000079133	lrrc3,si:dkey-10c21.1	-4.29546	Peak239121
chr9	42437804	42437827	intergenic	ENSDARG00000078415,ENSDARG00000079133	lrrc3,si:dkey-10c21.1	-3.9989	Peak239123
chr9	42437831	42437847	intergenic	ENSDARG00000078415,ENSDARG00000079133	lrrc3,si:dkey-10c21.1	-3.66098	Peak239123
chr9	42437906	42437924	intergenic	ENSDARG00000078415,ENSDARG00000079133	lrrc3,si:dkey-10c21.1	-3.62791	Peak239123
chr9	42456420	42456459	intergenic	ENSDARG00000078415,ENSDARG00000079133	lrrc3,si:dkey-10c21.1	-3.60346	Peak239128
chr9	42456611	42456635	intergenic	ENSDARG00000078415,ENSDARG00000079133	lrrc3,si:dkey-10c21.1	-3.9465	Peak239128
chr9	42456636	42456654	intergenic	ENSDARG00000078415,ENSDARG00000079133	lrrc3,si:dkey-10c21.1	-3.50309	Peak239128
chr9	42456656	42456678	intergenic	ENSDARG00000078415,ENSDARG00000079133	lrrc3,si:dkey-10c21.1	-3.55048	Peak239128
chr9	42456690	42456713	intergenic	ENSDARG00000078415,ENSDARG00000079133	lrrc3,si:dkey-10c21.1	-4.65587	Peak239128
chr9	42467128	42467157	promoter	ENSDARG00000079133	si:dkey-10c21.1	-4.14134	Peak239130
chr9	42467171	42467211	promoter	ENSDARG00000079133	si:dkey-10c21.1	-5.22591	Peak239130
chr9	42467257	42467283	promoter	ENSDARG00000079133	si:dkey-10c21.1	-4.67245	Peak239130
chr9	42467395	42467412	promoter	ENSDARG00000079133	si:dkey-10c21.1	-4.10351	Peak239131
chr9	42467395	42467412	promoter	ENSDARG00000079133	si:dkey-10c21.1	-4.10351	Peak239130
chr9	42467421	42467441	promoter	ENSDARG00000079133	si:dkey-10c21.1	-4.33615	Peak239131
chr9	42467421	42467441	promoter	ENSDARG00000079133	si:dkey-10c21.1	-4.33615	Peak239130
chr9	42467499	42467516	promoter	ENSDARG00000079133	si:dkey-10c21.1	-3.6191	Peak239131
chr9	42467499	42467516	promoter	ENSDARG00000079133	si:dkey-10c21.1	-3.6191	Peak239130
chr9	42467395	42467416	promoter	ENSDARG00000079133	si:dkey-10c21.1	-5.2497	Peak239131
chr9	42467395	42467416	promoter	ENSDARG00000079133	si:dkey-10c21.1	-5.2497	Peak239130
chr9	42467415	42467441	promoter	ENSDARG00000079133	si:dkey-10c21.1	-5.49073	Peak239131
chr9	42467415	42467441	promoter	ENSDARG00000079133	si:dkey-10c21.1	-5.49073	Peak239130
chr9	42467450	42467477	promoter	ENSDARG00000079133	si:dkey-10c21.1	-3.96262	Peak239131
chr9	42467450	42467477	promoter	ENSDARG00000079133	si:dkey-10c21.1	-3.96262	Peak239130
chr9	42467499	42467516	promoter	ENSDARG00000079133	si:dkey-10c21.1	-4.17915	Peak239131
chr9	42467499	42467516	promoter	ENSDARG00000079133	si:dkey-10c21.1	-4.17915	Peak239130
chr9	42467528	42467567	promoter	ENSDARG00000079133	si:dkey-10c21.1	-5.74496	Peak239131
chr9	42467528	42467567	promoter	ENSDARG00000079133	si:dkey-10c21.1	-5.74496	Peak239130
chr9	42467786	42467825	intronic	ENSDARG00000079133	si:dkey-10c21.1	-4.19262	Peak239131
chr9	42471295	42471335	downstream	ENSDARG00000079133	si:dkey-10c21.1	-4.45463	Peak239132
chr9	42471408	42471429	downstream	ENSDARG00000079133	si:dkey-10c21.1	-3.71737	Peak239132
chr9	42471520	42471538	downstream	ENSDARG00000079133	si:dkey-10c21.1	-3.59888	Peak239132
chr9	42471534	42471572	downstream	ENSDARG00000079133	si:dkey-10c21.1	-5.25443	Peak239132
chr9	42471579	42471604	downstream	ENSDARG00000079133	si:dkey-10c21.1	-4.93741	Peak239132
chr9	42471595	42471612	downstream	ENSDARG00000079133	si:dkey-10c21.1	-4.30961	Peak239132
chr9	42471625	42471659	downstream	ENSDARG00000079133	si:dkey-10c21.1	-3.97988	Peak239132
chr9	42471655	42471676	downstream	ENSDARG00000079133	si:dkey-10c21.1	-3.65373	Peak239132
chr9	42494736	42494773	intergenic	ENSDARG00000079133,ENSDARG00000011473	si:dkey-10c21.1,calcrla	-4.66453	Peak239134
chr9	42494804	42494831	intergenic	ENSDARG00000079133,ENSDARG00000011473	si:dkey-10c21.1,calcrla	-3.55263	Peak239134
chr9	42494937	42494970	intergenic	ENSDARG00000079133,ENSDARG00000011473	si:dkey-10c21.1,calcrla	-4.33601	Peak239134
chr9	42519218	42519242	intergenic	ENSDARG00000079133,ENSDARG00000011473	si:dkey-10c21.1,calcrla	-4.35581	Peak239136
chr9	42519244	42519260	intergenic	ENSDARG00000079133,ENSDARG00000011473	si:dkey-10c21.1,calcrla	-3.53591	Peak239136
chr9	42519252	42519276	intergenic	ENSDARG00000079133,ENSDARG00000011473	si:dkey-10c21.1,calcrla	-3.7204	Peak239136
chr9	42519302	42519340	intergenic	ENSDARG00000079133,ENSDARG00000011473	si:dkey-10c21.1,calcrla	-5.98721	Peak239136
chr9	42519332	42519351	intergenic	ENSDARG00000079133,ENSDARG00000011473	si:dkey-10c21.1,calcrla	-4.68115	Peak239136
chr9	42519372	42519402	intergenic	ENSDARG00000079133,ENSDARG00000011473	si:dkey-10c21.1,calcrla	-4.27195	Peak239136
chr9	42525263	42525282	intergenic	ENSDARG00000079133,ENSDARG00000011473	si:dkey-10c21.1,calcrla	-3.71431	Peak239137
chr9	42525469	42525501	intergenic	ENSDARG00000079133,ENSDARG00000011473	si:dkey-10c21.1,calcrla	-4.14055	Peak239137
chr9	42529199	42529232	intergenic	ENSDARG00000079133,ENSDARG00000011473	si:dkey-10c21.1,calcrla	-3.77146	Peak239139
chr9	42529246	42529283	intergenic	ENSDARG00000079133,ENSDARG00000011473	si:dkey-10c21.1,calcrla	-3.76478	Peak239139
chr9	42529388	42529411	intergenic	ENSDARG00000079133,ENSDARG00000011473	si:dkey-10c21.1,calcrla	-4.21559	Peak239139
chr9	42529440	42529474	intergenic	ENSDARG00000079133,ENSDARG00000011473	si:dkey-10c21.1,calcrla	-3.69106	Peak239139
chr9	42548474	42548508	intergenic	ENSDARG00000079133,ENSDARG00000011473	si:dkey-10c21.1,calcrla	-4.27884	Peak239141
chr9	42548585	42548601	intergenic	ENSDARG00000079133,ENSDARG00000011473	si:dkey-10c21.1,calcrla	-4.19957	Peak239141
chr9	42561453	42561476	intronic	ENSDARG00000011473	calcrla	-4.37999	Peak239143
chr9	42561553	42561592	intronic	ENSDARG00000011473	calcrla	-7.9536	Peak239143
chr9	42561621	42561658	intronic	ENSDARG00000011473	calcrla	-6.77778	Peak239143
chr9	42561726	42561766	intronic	ENSDARG00000011473	calcrla	-4.6952	Peak239143
chr9	42588695	42588725	intronic	ENSDARG00000011473	calcrla	-4.04255	Peak239145
chr9	42588842	42588873	intronic	ENSDARG00000011473	calcrla	-4.75827	Peak239145
chr9	42604520	42604543	intronic	ENSDARG00000011473	calcrla	-3.52552	Peak239147
chr9	42604625	42604649	intronic	ENSDARG00000011473	calcrla	-3.51597	Peak239147
chr9	42604703	42604722	intronic	ENSDARG00000011473	calcrla	-3.67671	Peak239147
chr9	42609749	42609788	intronic	ENSDARG00000011473	calcrla	-3.50911	Peak239148
chr9	42616532	42616570	promoter	ENSDARG00000011473	calcrla	-4.40875	Peak239150
chr9	42616580	42616604	promoter	ENSDARG00000011473	calcrla	-4.64715	Peak239150
chr9	42616650	42616678	promoter	ENSDARG00000011473	calcrla	-4.35236	Peak239150
chr9	42616688	42616711	promoter	ENSDARG00000011473	calcrla	-4.7194	Peak239150
chr9	42616713	42616735	promoter	ENSDARG00000011473	calcrla	-6.18276	Peak239150
chr9	42616731	42616769	promoter	ENSDARG00000011473	calcrla	-7.423	Peak239150
chr9	42616780	42616819	promoter	ENSDARG00000011473	calcrla	-5.40145	Peak239150
chr9	42622173	42622210	intronic	ENSDARG00000034718	tfpia	-4.01807	Peak239152
chr9	42622261	42622277	intronic	ENSDARG00000034718	tfpia	-3.5111	Peak239152
chr9	42622344	42622376	intronic	ENSDARG00000034718	tfpia	-5.67019	Peak239152
chr9	42622419	42622447	intronic	ENSDARG00000034718	tfpia	-3.92739	Peak239152
chr9	42628416	42628440	intronic	ENSDARG00000034718	tfpia	-3.62179	Peak239153
chr9	42640825	42640864	intronic	ENSDARG00000034718	tfpia	-3.74149	Peak239155
chr9	42640891	42640923	intronic	ENSDARG00000034718	tfpia	-6.06918	Peak239155
chr9	42640967	42640994	intronic	ENSDARG00000034718	tfpia	-4.17186	Peak239155
chr9	42641022	42641059	intronic	ENSDARG00000034718	tfpia	-5.06264	Peak239155
chr9	42641163	42641186	intronic	ENSDARG00000034718	tfpia	-3.52077	Peak239155
chr9	42641260	42641282	intronic	ENSDARG00000034718	tfpia	-3.72451	Peak239155
chr9	42641521	42641555	intronic	ENSDARG00000034718	tfpia	-3.87215	Peak239156
chr9	42641620	42641649	intronic	ENSDARG00000034718	tfpia	-3.86078	Peak239156
chr9	42641672	42641693	intronic	ENSDARG00000034718	tfpia	-3.48793	Peak239156
chr9	42641719	42641735	intronic	ENSDARG00000034718	tfpia	-3.87698	Peak239156
chr9	42641742	42641768	intronic	ENSDARG00000034718	tfpia	-4.04792	Peak239156
chr9	42641809	42641844	intronic	ENSDARG00000034718	tfpia	-4.36103	Peak239156
chr9	42641869	42641901	intronic	ENSDARG00000034718	tfpia	-3.94202	Peak239156
chr9	42641911	42641929	intronic	ENSDARG00000034718	tfpia	-3.8853	Peak239156
chr9	42641941	42641978	intronic	ENSDARG00000034718	tfpia	-4.40791	Peak239156
chr9	42654524	42654552	intronic	ENSDARG00000034718	tfpia	-4.035	Peak239158
chr9	42654588	42654627	intronic	ENSDARG00000034718	tfpia	-3.93024	Peak239158
chr9	42654724	42654764	intronic	ENSDARG00000034718	tfpia	-4.50919	Peak239158
chr9	42654831	42654847	intronic	ENSDARG00000034718	tfpia	-3.89004	Peak239158
chr9	42654936	42654968	intronic	ENSDARG00000034718	tfpia	-4.28409	Peak239158
chr9	42659643	42659672	intronic	ENSDARG00000034718	tfpia	-4.52258	Peak239159
chr9	42659731	42659748	intronic	ENSDARG00000034718	tfpia	-3.89434	Peak239159
chr9	42659742	42659758	intronic	ENSDARG00000034718	tfpia	-4.14491	Peak239159
chr9	42659796	42659819	intronic	ENSDARG00000034718	tfpia	-3.57323	Peak239159
chr9	42659958	42659980	intronic	ENSDARG00000034718	tfpia	-3.86103	Peak239159
chr9	42660069	42660099	intronic	ENSDARG00000034718	tfpia	-4.5504	Peak239159
chr9	42666025	42666046	intronic	ENSDARG00000034718	tfpia	-4.35962	Peak239160
chr9	42666066	42666105	intronic	ENSDARG00000034718	tfpia	-4.0965	Peak239160
chr9	42666113	42666131	intronic	ENSDARG00000034718	tfpia	-4.82217	Peak239160
chr9	42666130	42666148	intronic	ENSDARG00000034718	tfpia	-3.77502	Peak239160
chr9	42666144	42666171	intronic	ENSDARG00000034718	tfpia	-4.13766	Peak239160
chr9	42666194	42666212	intronic	ENSDARG00000034718	tfpia	-3.59451	Peak239160
chr9	42666326	42666345	intronic	ENSDARG00000034718	tfpia	-5.45072	Peak239160
chr9	42666372	42666395	intronic	ENSDARG00000034718	tfpia	-3.81679	Peak239160
chr9	42666400	42666419	intronic	ENSDARG00000034718	tfpia	-4.08947	Peak239160
chr9	42674982	42675006	intronic	ENSDARG00000034718	tfpia	-3.76017	Peak239161
chr9	42675007	42675025	intronic	ENSDARG00000034718	tfpia	-4.00549	Peak239161
chr9	42675035	42675064	intronic	ENSDARG00000034718	tfpia	-5.2362	Peak239161
chr9	42675076	42675114	intronic	ENSDARG00000034718	tfpia	-6.89536	Peak239161
chr9	42675145	42675184	intronic	ENSDARG00000034718	tfpia	-5.2245	Peak239161
chr9	42682518	42682557	promoter	ENSDARG00000034718	tfpia	-5.33818	Peak239162
chr9	42682562	42682586	promoter	ENSDARG00000034718	tfpia	-4.08308	Peak239162
chr9	42682579	42682610	promoter	ENSDARG00000034718	tfpia	-4.00374	Peak239162
chr9	42682616	42682643	promoter	ENSDARG00000034718	tfpia	-4.03715	Peak239162
chr9	42682685	42682715	promoter	ENSDARG00000034718	tfpia	-3.89185	Peak239162
chr9	42689244	42689272	intergenic	ENSDARG00000034718,ENSDARG00000001733	tfpia,gulp1a	-4.02194	Peak239163
chr9	42689293	42689332	intergenic	ENSDARG00000034718,ENSDARG00000001733	tfpia,gulp1a	-3.76808	Peak239163
chr9	42689350	42689376	intergenic	ENSDARG00000034718,ENSDARG00000001733	tfpia,gulp1a	-3.50814	Peak239163
chr9	42689476	42689496	intergenic	ENSDARG00000034718,ENSDARG00000001733	tfpia,gulp1a	-3.78909	Peak239163
chr9	42697514	42697544	intergenic	ENSDARG00000034718,ENSDARG00000001733	tfpia,gulp1a	-4.66782	Peak239164
chr9	42698021	42698038	intergenic	ENSDARG00000034718,ENSDARG00000001733	tfpia,gulp1a	-3.84544	Peak239165
chr9	42698195	42698216	intergenic	ENSDARG00000034718,ENSDARG00000001733	tfpia,gulp1a	-4.21186	Peak239165
chr9	42698325	42698349	intergenic	ENSDARG00000034718,ENSDARG00000001733	tfpia,gulp1a	-4.62058	Peak239165
chr9	42698340	42698379	intergenic	ENSDARG00000034718,ENSDARG00000001733	tfpia,gulp1a	-4.20877	Peak239165
chr9	42699997	42700020	intergenic	ENSDARG00000034718,ENSDARG00000001733	tfpia,gulp1a	-3.69402	Peak239166
chr9	42700280	42700302	intergenic	ENSDARG00000034718,ENSDARG00000001733	tfpia,gulp1a	-3.75607	Peak239166
chr9	42700349	42700385	intergenic	ENSDARG00000034718,ENSDARG00000001733	tfpia,gulp1a	-4.53421	Peak239166
chr9	42700393	42700420	intergenic	ENSDARG00000034718,ENSDARG00000001733	tfpia,gulp1a	-3.8569	Peak239166
chr9	42712179	42712203	intergenic	ENSDARG00000034718,ENSDARG00000001733	tfpia,gulp1a	-3.72618	Peak239167
chr9	42712293	42712318	intergenic	ENSDARG00000034718,ENSDARG00000001733	tfpia,gulp1a	-4.36186	Peak239167
chr9	42712410	42712450	intergenic	ENSDARG00000034718,ENSDARG00000001733	tfpia,gulp1a	-4.02498	Peak239167
chr9	42712484	42712520	intergenic	ENSDARG00000034718,ENSDARG00000001733	tfpia,gulp1a	-3.93903	Peak239167
chr9	42717698	42717716	intergenic	ENSDARG00000034718,ENSDARG00000001733	tfpia,gulp1a	-3.52737	Peak239168
chr9	42717717	42717749	intergenic	ENSDARG00000034718,ENSDARG00000001733	tfpia,gulp1a	-4.08681	Peak239168
chr9	42717804	42717828	intergenic	ENSDARG00000034718,ENSDARG00000001733	tfpia,gulp1a	-3.68596	Peak239168
chr9	42717829	42717849	intergenic	ENSDARG00000034718,ENSDARG00000001733	tfpia,gulp1a	-3.70857	Peak239168
chr9	42717875	42717892	intergenic	ENSDARG00000034718,ENSDARG00000001733	tfpia,gulp1a	-3.79851	Peak239168
chr9	42717918	42717943	intergenic	ENSDARG00000034718,ENSDARG00000001733	tfpia,gulp1a	-3.80085	Peak239168
chr9	42717951	42717970	intergenic	ENSDARG00000034718,ENSDARG00000001733	tfpia,gulp1a	-3.48731	Peak239168
chr9	42732227	42732246	intergenic	ENSDARG00000034718,ENSDARG00000001733	tfpia,gulp1a	-3.63227	Peak239169
chr9	42732252	42732276	intergenic	ENSDARG00000034718,ENSDARG00000001733	tfpia,gulp1a	-4.49602	Peak239169
chr9	42732284	42732310	intergenic	ENSDARG00000034718,ENSDARG00000001733	tfpia,gulp1a	-3.76811	Peak239169
chr9	42732321	42732351	intergenic	ENSDARG00000034718,ENSDARG00000001733	tfpia,gulp1a	-3.90583	Peak239169
chr9	42732358	42732378	intergenic	ENSDARG00000034718,ENSDARG00000001733	tfpia,gulp1a	-3.58482	Peak239169
chr9	42732446	42732483	intergenic	ENSDARG00000034718,ENSDARG00000001733	tfpia,gulp1a	-5.95205	Peak239169
chr9	42733965	42733995	intergenic	ENSDARG00000034718,ENSDARG00000001733	tfpia,gulp1a	-3.57982	Peak239170
chr9	42734114	42734138	intergenic	ENSDARG00000034718,ENSDARG00000001733	tfpia,gulp1a	-3.61059	Peak239170
chr9	42744922	42744938	intergenic	ENSDARG00000034718,ENSDARG00000001733	tfpia,gulp1a	-4.33561	Peak239171
chr9	42744933	42744950	intergenic	ENSDARG00000034718,ENSDARG00000001733	tfpia,gulp1a	-4.49848	Peak239171
chr9	42744953	42744990	intergenic	ENSDARG00000034718,ENSDARG00000001733	tfpia,gulp1a	-6.10397	Peak239171
chr9	42744983	42745006	intergenic	ENSDARG00000034718,ENSDARG00000001733	tfpia,gulp1a	-4.43585	Peak239171
chr9	42744999	42745015	intergenic	ENSDARG00000034718,ENSDARG00000001733	tfpia,gulp1a	-5.61967	Peak239171
chr9	42745017	42745057	intergenic	ENSDARG00000034718,ENSDARG00000001733	tfpia,gulp1a	-6.76111	Peak239171
chr9	42745065	42745081	intergenic	ENSDARG00000034718,ENSDARG00000001733	tfpia,gulp1a	-3.89454	Peak239171
chr9	42745083	42745123	intergenic	ENSDARG00000034718,ENSDARG00000001733	tfpia,gulp1a	-5.23794	Peak239171
chr9	42745117	42745139	intergenic	ENSDARG00000034718,ENSDARG00000001733	tfpia,gulp1a	-3.95478	Peak239171
chr9	42745190	42745215	intergenic	ENSDARG00000034718,ENSDARG00000001733	tfpia,gulp1a	-4.48831	Peak239171
chr9	42745296	42745314	intergenic	ENSDARG00000034718,ENSDARG00000001733	tfpia,gulp1a	-3.51039	Peak239171
chr9	42745325	42745357	intergenic	ENSDARG00000034718,ENSDARG00000001733	tfpia,gulp1a	-4.29682	Peak239171
chr9	42750866	42750885	intergenic	ENSDARG00000034718,ENSDARG00000001733	tfpia,gulp1a	-3.57904	Peak239173
chr9	42750903	42750933	intergenic	ENSDARG00000034718,ENSDARG00000001733	tfpia,gulp1a	-3.75801	Peak239173
chr9	42751072	42751092	intergenic	ENSDARG00000034718,ENSDARG00000001733	tfpia,gulp1a	-4.16288	Peak239173
chr9	42751106	42751122	intergenic	ENSDARG00000034718,ENSDARG00000001733	tfpia,gulp1a	-3.57127	Peak239173
chr9	42751183	42751212	intergenic	ENSDARG00000034718,ENSDARG00000001733	tfpia,gulp1a	-4.35062	Peak239173
chr9	42751214	42751243	intergenic	ENSDARG00000034718,ENSDARG00000001733	tfpia,gulp1a	-4.12582	Peak239173
chr9	42762942	42762981	intergenic	ENSDARG00000034718,ENSDARG00000001733	tfpia,gulp1a	-4.08568	Peak239174
chr9	42763032	42763050	intergenic	ENSDARG00000034718,ENSDARG00000001733	tfpia,gulp1a	-3.51326	Peak239174
chr9	42779165	42779199	intergenic	ENSDARG00000034718,ENSDARG00000001733	tfpia,gulp1a	-3.79919	Peak239175
chr9	42779311	42779340	intergenic	ENSDARG00000034718,ENSDARG00000001733	tfpia,gulp1a	-4.64603	Peak239175
chr9	42779344	42779366	intergenic	ENSDARG00000034718,ENSDARG00000001733	tfpia,gulp1a	-3.5538	Peak239175
chr9	42783447	42783484	intergenic	ENSDARG00000034718,ENSDARG00000001733	tfpia,gulp1a	-3.75495	Peak239176
chr9	42783650	42783680	intergenic	ENSDARG00000034718,ENSDARG00000001733	tfpia,gulp1a	-3.61895	Peak239176
chr9	42788227	42788248	intergenic	ENSDARG00000034718,ENSDARG00000001733	tfpia,gulp1a	-3.57022	Peak239178
chr9	42788315	42788332	intergenic	ENSDARG00000034718,ENSDARG00000001733	tfpia,gulp1a	-4.04082	Peak239178
chr9	42788332	42788371	intergenic	ENSDARG00000034718,ENSDARG00000001733	tfpia,gulp1a	-4.68685	Peak239178
chr9	42805427	42805446	promoter	ENSDARG00000001733	gulp1a	-3.65204	Peak239180
chr9	42805450	42805468	promoter	ENSDARG00000001733	gulp1a	-4.74661	Peak239180
chr9	42805474	42805498	intronic	ENSDARG00000001733	gulp1a	-4.99073	Peak239180
chr9	42805491	42805507	intronic	ENSDARG00000001733	gulp1a	-4.52669	Peak239180
chr9	42805597	42805617	intronic	ENSDARG00000001733	gulp1a	-4.70042	Peak239180
chr9	42805665	42805686	intronic	ENSDARG00000001733	gulp1a	-4.15294	Peak239180
chr9	42805681	42805717	intronic	ENSDARG00000001733	gulp1a	-5.36079	Peak239180
chr9	42805732	42805748	intronic	ENSDARG00000001733	gulp1a	-3.88059	Peak239180
chr9	42805741	42805768	intronic	ENSDARG00000001733	gulp1a	-3.92349	Peak239180
chr9	42805760	42805794	intronic	ENSDARG00000001733	gulp1a	-3.5985	Peak239180
chr9	42805844	42805864	intronic	ENSDARG00000001733	gulp1a	-3.48966	Peak239180
chr9	42806883	42806901	intronic	ENSDARG00000001733	gulp1a	-3.97802	Peak239181
chr9	42806936	42806968	intronic	ENSDARG00000001733	gulp1a	-6.71272	Peak239181
chr9	42806987	42807009	intronic	ENSDARG00000001733	gulp1a	-3.81367	Peak239181
chr9	42807013	42807040	intronic	ENSDARG00000001733	gulp1a	-4.80853	Peak239181
chr9	42807222	42807238	intronic	ENSDARG00000001733	gulp1a	-3.52788	Peak239181
chr9	42807254	42807272	intronic	ENSDARG00000001733	gulp1a	-3.75081	Peak239181
chr9	42821157	42821191	intronic	ENSDARG00000001733	gulp1a	-4.14452	Peak239182
chr9	42821270	42821288	intronic	ENSDARG00000001733	gulp1a	-4.04817	Peak239182
chr9	42821286	42821304	intronic	ENSDARG00000001733	gulp1a	-5.08683	Peak239182
chr9	42821378	42821411	intronic	ENSDARG00000001733	gulp1a	-4.15546	Peak239182
chr9	42821430	42821448	intronic	ENSDARG00000001733	gulp1a	-4.53699	Peak239182
chr9	42821450	42821487	intronic	ENSDARG00000001733	gulp1a	-7.12735	Peak239182
chr9	42821532	42821556	intronic	ENSDARG00000001733	gulp1a	-4.10559	Peak239182
chr9	42821567	42821591	intronic	ENSDARG00000001733	gulp1a	-3.96598	Peak239182
chr9	42822071	42822090	intronic	ENSDARG00000001733	gulp1a	-3.58529	Peak239183
chr9	42822093	42822110	intronic	ENSDARG00000001733	gulp1a	-5.10531	Peak239183
chr9	42822113	42822152	intronic	ENSDARG00000001733	gulp1a	-7.89748	Peak239183
chr9	42822157	42822175	intronic	ENSDARG00000001733	gulp1a	-4.77299	Peak239183
chr9	42822181	42822202	intronic	ENSDARG00000001733	gulp1a	-4.71986	Peak239183
chr9	42822215	42822233	intronic	ENSDARG00000001733	gulp1a	-4.72988	Peak239183
chr9	42822241	42822280	intronic	ENSDARG00000001733	gulp1a	-6.32442	Peak239183
chr9	42827951	42827991	intronic	ENSDARG00000001733	gulp1a	-6.51086	Peak239184
chr9	42828018	42828057	intronic	ENSDARG00000001733	gulp1a	-7.53857	Peak239184
chr9	42828066	42828087	intronic	ENSDARG00000001733	gulp1a	-3.79901	Peak239184
chr9	42828090	42828113	intronic	ENSDARG00000001733	gulp1a	-5.09893	Peak239184
chr9	42828107	42828123	intronic	ENSDARG00000001733	gulp1a	-4.28288	Peak239184
chr9	42828119	42828135	intronic	ENSDARG00000001733	gulp1a	-4.55357	Peak239184
chr9	42828126	42828152	intronic	ENSDARG00000001733	gulp1a	-4.24061	Peak239184
chr9	42834331	42834369	intronic	ENSDARG00000001733	gulp1a	-3.91457	Peak239185
chr9	42835241	42835261	intronic	ENSDARG00000001733	gulp1a	-3.612	Peak239186
chr9	42835274	42835304	intronic	ENSDARG00000001733	gulp1a	-6.15273	Peak239186
chr9	42835337	42835376	intronic	ENSDARG00000001733	gulp1a	-6.16397	Peak239186
chr9	42835403	42835426	intronic	ENSDARG00000001733	gulp1a	-3.96001	Peak239186
chr9	42835434	42835459	intronic	ENSDARG00000001733	gulp1a	-3.67815	Peak239186
chr9	42835494	42835511	intronic	ENSDARG00000001733	gulp1a	-4.67784	Peak239186
chr9	42835507	42835523	intronic	ENSDARG00000001733	gulp1a	-3.67281	Peak239186
chr9	42835521	42835554	intronic	ENSDARG00000001733	gulp1a	-4.1738	Peak239186
chr9	42835567	42835596	intronic	ENSDARG00000001733	gulp1a	-4.14939	Peak239186
chr9	42835603	42835624	intronic	ENSDARG00000001733	gulp1a	-4.87395	Peak239186
chr9	42835643	42835669	intronic	ENSDARG00000001733	gulp1a	-3.96933	Peak239186
chr9	42840785	42840808	exonic	ENSDARG00000001733	gulp1a	-3.82355	Peak239187
chr9	42841175	42841193	intronic	ENSDARG00000001733	gulp1a	-4.06309	Peak239187
chr9	42868507	42868547	intronic	ENSDARG00000031678	col5a2a	-3.86918	Peak239189
chr9	42868686	42868718	intronic	ENSDARG00000031678	col5a2a	-4.1406	Peak239189
chr9	42868729	42868745	intronic	ENSDARG00000031678	col5a2a	-4.63333	Peak239189
chr9	42868743	42868759	intronic	ENSDARG00000031678	col5a2a	-3.95669	Peak239189
chr9	42868767	42868785	intronic	ENSDARG00000031678	col5a2a	-3.7872	Peak239189
chr9	42868777	42868801	intronic	ENSDARG00000031678	col5a2a	-5.87075	Peak239189
chr9	42868807	42868844	intronic	ENSDARG00000031678	col5a2a	-4.97828	Peak239189
chr9	42868864	42868904	intronic	ENSDARG00000031678	col5a2a	-4.36533	Peak239189
chr9	42868940	42868972	intronic	ENSDARG00000031678	col5a2a	-3.79486	Peak239189
chr9	42873603	42873624	intronic	ENSDARG00000031678	col5a2a	-4.18278	Peak239190
chr9	42873625	42873641	intronic	ENSDARG00000031678	col5a2a	-4.54105	Peak239190
chr9	42873756	42873779	intronic	ENSDARG00000031678	col5a2a	-3.54865	Peak239190
chr9	42882919	42882956	intronic	ENSDARG00000031678	col5a2a	-3.83727	Peak239191
chr9	42883150	42883178	intronic	ENSDARG00000031678	col5a2a	-3.56215	Peak239191
chr9	42883198	42883216	intronic	ENSDARG00000031678	col5a2a	-3.89445	Peak239191
chr9	42883207	42883245	intronic	ENSDARG00000031678	col5a2a	-4.5705	Peak239191
chr9	42883276	42883310	intronic	ENSDARG00000031678	col5a2a	-5.04932	Peak239191
chr9	42884991	42885021	intronic	ENSDARG00000031678	col5a2a	-5.58972	Peak239192
chr9	42885070	42885097	intronic	ENSDARG00000031678	col5a2a	-7.55988	Peak239192
chr9	42885156	42885173	intronic	ENSDARG00000031678	col5a2a	-3.89774	Peak239192
chr9	42885259	42885282	intronic	ENSDARG00000031678	col5a2a	-4.12226	Peak239192
chr9	42885387	42885421	intronic	ENSDARG00000031678	col5a2a	-4.08031	Peak239192
chr9	42893704	42893737	intronic	ENSDARG00000031678	col5a2a	-4.53694	Peak239193
chr9	42893822	42893860	intronic	ENSDARG00000031678	col5a2a	-5.5815	Peak239193
chr9	42893897	42893932	intronic	ENSDARG00000031678	col5a2a	-4.21679	Peak239193
chr9	42899116	42899140	intergenic	ENSDARG00000031678,ENSDARG00000094419	col5a2a,BX640465.1	-3.9085	Peak239195
chr9	42899174	42899191	intergenic	ENSDARG00000031678,ENSDARG00000094419	col5a2a,BX640465.1	-3.56679	Peak239195
chr9	42899214	42899252	intergenic	ENSDARG00000031678,ENSDARG00000094419	col5a2a,BX640465.1	-16.978	Peak239195
chr9	42900742	42900759	intergenic	ENSDARG00000031678,ENSDARG00000094419	col5a2a,BX640465.1	-4.46721	Peak239196
chr9	42900800	42900827	intergenic	ENSDARG00000031678,ENSDARG00000094419	col5a2a,BX640465.1	-3.64384	Peak239196
chr9	42900824	42900849	intergenic	ENSDARG00000031678,ENSDARG00000094419	col5a2a,BX640465.1	-4.56677	Peak239196
chr9	42900862	42900894	intergenic	ENSDARG00000031678,ENSDARG00000094419	col5a2a,BX640465.1	-7.25978	Peak239196
chr9	42900890	42900908	intergenic	ENSDARG00000031678,ENSDARG00000094419	col5a2a,BX640465.1	-5.3337	Peak239196
chr9	42900905	42900937	intergenic	ENSDARG00000031678,ENSDARG00000094419	col5a2a,BX640465.1	-3.79527	Peak239196
chr9	42900938	42900965	intergenic	ENSDARG00000031678,ENSDARG00000094419	col5a2a,BX640465.1	-5.40891	Peak239196
chr9	42900980	42901008	intergenic	ENSDARG00000031678,ENSDARG00000094419	col5a2a,BX640465.1	-3.95411	Peak239196
chr9	42910105	42910124	promoter	ENSDARG00000094419	BX640465.1	-4.27081	Peak239198
chr9	42910157	42910178	promoter	ENSDARG00000094419	BX640465.1	-3.60824	Peak239198
chr9	42910181	42910203	promoter	ENSDARG00000094419	BX640465.1	-4.34311	Peak239198
chr9	42910257	42910277	promoter	ENSDARG00000094419	BX640465.1	-3.83462	Peak239198
chr9	42910278	42910312	promoter	ENSDARG00000094419	BX640465.1	-3.8628	Peak239198
chr9	42910404	42910421	promoter	ENSDARG00000094419	BX640465.1	-3.66233	Peak239198
chr9	42910454	42910473	promoter	ENSDARG00000094419	BX640465.1	-3.53917	Peak239198
chr9	42910478	42910495	promoter	ENSDARG00000094419	BX640465.1	-3.99455	Peak239198
chr9	42910489	42910528	promoter	ENSDARG00000094419	BX640465.1	-4.49748	Peak239198
chr9	42911602	42911626	intergenic	ENSDARG00000094419,ENSDARG00000010962	BX640465.1,fkbp7	-4.03531	Peak239199
chr9	42911638	42911662	intergenic	ENSDARG00000094419,ENSDARG00000010962	BX640465.1,fkbp7	-3.9088	Peak239199
chr9	42911672	42911699	intergenic	ENSDARG00000094419,ENSDARG00000010962	BX640465.1,fkbp7	-4.3692	Peak239199
chr9	42911715	42911752	intergenic	ENSDARG00000094419,ENSDARG00000010962	BX640465.1,fkbp7	-5.32641	Peak239199
chr9	42911759	42911790	intergenic	ENSDARG00000094419,ENSDARG00000010962	BX640465.1,fkbp7	-6.43167	Peak239199
chr9	42911801	42911835	intergenic	ENSDARG00000094419,ENSDARG00000010962	BX640465.1,fkbp7	-7.31414	Peak239199
chr9	42911838	42911856	intergenic	ENSDARG00000094419,ENSDARG00000010962	BX640465.1,fkbp7	-3.88691	Peak239199
chr9	42911868	42911903	intergenic	ENSDARG00000094419,ENSDARG00000010962	BX640465.1,fkbp7	-4.25404	Peak239199
chr9	42911759	42911790	intergenic	ENSDARG00000094419,ENSDARG00000010962	BX640465.1,fkbp7	-7.66032	Peak239199
chr9	42911801	42911835	intergenic	ENSDARG00000094419,ENSDARG00000010962	BX640465.1,fkbp7	-8.24427	Peak239199
chr9	42911838	42911856	intergenic	ENSDARG00000094419,ENSDARG00000010962	BX640465.1,fkbp7	-4.18842	Peak239199
chr9	42911860	42911899	intergenic	ENSDARG00000094419,ENSDARG00000010962	BX640465.1,fkbp7	-4.0728	Peak239199
chr9	42911913	42911933	intergenic	ENSDARG00000094419,ENSDARG00000010962	BX640465.1,fkbp7	-3.64435	Peak239199
chr9	42924216	42924239	intergenic	ENSDARG00000094419,ENSDARG00000010962	BX640465.1,fkbp7	-4.88521	Peak239200
chr9	42924252	42924281	intergenic	ENSDARG00000094419,ENSDARG00000010962	BX640465.1,fkbp7	-5.45433	Peak239200
chr9	42924426	42924454	intergenic	ENSDARG00000094419,ENSDARG00000010962	BX640465.1,fkbp7	-4.33077	Peak239200
chr9	42924556	42924574	downstream	ENSDARG00000010962	fkbp7	-5.2822	Peak239200
chr9	42924584	42924602	downstream	ENSDARG00000010962	fkbp7	-4.21659	Peak239200
chr9	42924599	42924622	downstream	ENSDARG00000010962	fkbp7	-6.05179	Peak239200
chr9	42924646	42924663	downstream	ENSDARG00000010962	fkbp7	-5.09192	Peak239200
chr9	42924656	42924674	downstream	ENSDARG00000010962	fkbp7	-6.27995	Peak239200
chr9	42924670	42924699	downstream	ENSDARG00000010962	fkbp7	-9.77643	Peak239200
chr9	42933743	42933772	intronic	ENSDARG00000000563,ENSDARG00000028213	ttn.1,ttn.2	-3.6244	Peak239201
chr9	42933814	42933851	exonic	ENSDARG00000000563,ENSDARG00000028213	ttn.1,ttn.2	-4.24504	Peak239201
chr9	42937551	42937577	exonic	ENSDARG00000000563,ENSDARG00000028213	ttn.1,ttn.2	-3.70596	Peak239202
chr9	42937755	42937778	exonic	ENSDARG00000000563,ENSDARG00000028213	ttn.1,ttn.2	-3.9879	Peak239202
chr9	42937794	42937812	exonic	ENSDARG00000000563,ENSDARG00000028213	ttn.1,ttn.2	-3.88865	Peak239202
chr9	43049263	43049300	exonic	ENSDARG00000000563	ttn.1	-4.13038	Peak239205
chr9	43084283	43084300	intronic	ENSDARG00000028213	ttn.2	-3.74315	Peak239207
chr9	43084295	43084311	intronic	ENSDARG00000028213	ttn.2	-3.84951	Peak239207
chr9	43084305	43084342	intronic	ENSDARG00000028213	ttn.2	-5.19449	Peak239207
chr9	43084385	43084413	intronic	ENSDARG00000028213	ttn.2	-4.12269	Peak239207
chr9	43084467	43084494	intronic	ENSDARG00000028213	ttn.2	-4.07476	Peak239207
chr9	43084506	43084540	intronic	ENSDARG00000028213	ttn.2	-5.3681	Peak239207
chr9	43084542	43084563	intronic	ENSDARG00000028213	ttn.2	-3.59365	Peak239207
chr9	43084554	43084570	intronic	ENSDARG00000028213	ttn.2	-3.59543	Peak239207
chr9	43087071	43087106	intronic	ENSDARG00000028213	ttn.2	-4.14555	Peak239208
chr9	43087138	43087160	intronic	ENSDARG00000028213	ttn.2	-4.44344	Peak239208
chr9	43087184	43087222	intronic	ENSDARG00000028213	ttn.2	-5.74128	Peak239208
chr9	43178624	43178652	exonic	ENSDARG00000028213	ttn.2	-3.69384	Peak239210
chr9	43178753	43178786	intronic	ENSDARG00000028213	ttn.2	-4.14636	Peak239210
chr9	43272067	43272086	promoter	ENSDARG00000028213	ttn.2	-4.11572	Peak239213
chr9	43272092	43272109	promoter	ENSDARG00000028213	ttn.2	-4.20914	Peak239213
chr9	43272101	43272124	promoter	ENSDARG00000028213	ttn.2	-4.69488	Peak239213
chr9	43272139	43272162	promoter	ENSDARG00000028213	ttn.2	-4.8989	Peak239213
chr9	43272154	43272191	promoter	ENSDARG00000028213	ttn.2	-4.94039	Peak239213
chr9	43280871	43280893	promoter	ENSDARG00000095675	ccdc141	-3.52733	Peak239214
chr9	43281119	43281152	promoter	ENSDARG00000095675	ccdc141	-3.84146	Peak239214
chr9	43281186	43281219	intronic	ENSDARG00000095675	ccdc141	-4.39641	Peak239214
chr9	43283872	43283896	exonic	ENSDARG00000095675	ccdc141	-3.51086	Peak239215
chr9	43283904	43283925	exonic	ENSDARG00000095675	ccdc141	-3.931	Peak239215
chr9	43283931	43283961	exonic	ENSDARG00000095675	ccdc141	-4.31258	Peak239215
chr9	43287325	43287353	exonic	ENSDARG00000095675	ccdc141	-3.52866	Peak239216
chr9	43287550	43287589	intronic	ENSDARG00000095675	ccdc141	-4.76235	Peak239216
chr9	43296119	43296138	intronic	ENSDARG00000095675	ccdc141	-3.66202	Peak239218
chr9	43296217	43296255	intronic	ENSDARG00000095675	ccdc141	-5.984	Peak239218
chr9	43296285	43296309	intronic	ENSDARG00000095675	ccdc141	-4.00129	Peak239218
chr9	43296311	43296334	intronic	ENSDARG00000095675	ccdc141	-6.58124	Peak239218
chr9	43296358	43296376	intronic	ENSDARG00000095675	ccdc141	-3.88385	Peak239218
chr9	43296383	43296404	intronic	ENSDARG00000095675	ccdc141	-3.49629	Peak239218
chr9	43296486	43296522	intronic	ENSDARG00000095675	ccdc141	-7.53518	Peak239218
chr9	43314437	43314471	intronic	ENSDARG00000095675	ccdc141	-4.35077	Peak239220
chr9	43314685	43314701	intronic	ENSDARG00000095675	ccdc141	-3.51168	Peak239220
chr9	43314727	43314753	intronic	ENSDARG00000095675	ccdc141	-3.81596	Peak239220
chr9	43314824	43314856	exonic	ENSDARG00000095675	ccdc141	-3.75643	Peak239220
chr9	43314859	43314876	exonic	ENSDARG00000095675	ccdc141	-3.50567	Peak239220
chr9	43318435	43318474	intronic	ENSDARG00000095675	ccdc141	-10.8664	Peak239222
chr9	43318465	43318487	intronic	ENSDARG00000095675	ccdc141	-5.10306	Peak239222
chr9	43318486	43318502	intronic	ENSDARG00000095675	ccdc141	-5.13971	Peak239222
chr9	43318501	43318540	intronic	ENSDARG00000095675	ccdc141	-42.1433	Peak239222
chr9	43318537	43318553	intronic	ENSDARG00000095675	ccdc141	-4.03679	Peak239222
chr9	43318552	43318576	intronic	ENSDARG00000095675	ccdc141	-6.90119	Peak239222
chr9	43318572	43318588	intronic	ENSDARG00000095675	ccdc141	-4.01532	Peak239222
chr9	43318595	43318635	intronic	ENSDARG00000095675	ccdc141	#NAME?	Peak239222
chr9	43332328	43332356	intronic	ENSDARG00000095675	ccdc141	-3.71427	Peak239224
chr9	43332449	43332475	intronic	ENSDARG00000095675	ccdc141	-3.90897	Peak239224
chr9	43332496	43332528	intronic	ENSDARG00000095675	ccdc141	-8.53885	Peak239224
chr9	43332929	43332950	intronic	ENSDARG00000095675	ccdc141	-3.56866	Peak239225
chr9	43332976	43333015	intronic	ENSDARG00000095675	ccdc141	-4.93543	Peak239225
chr9	43333026	43333056	intronic	ENSDARG00000095675	ccdc141	-4.99336	Peak239225
chr9	43333102	43333121	intronic	ENSDARG00000095675	ccdc141	-9.7202	Peak239225
chr9	43333152	43333174	intronic	ENSDARG00000095675	ccdc141	-4.25529	Peak239225
chr9	43333175	43333195	intronic	ENSDARG00000095675	ccdc141	-3.80746	Peak239225
chr9	43340784	43340808	promoter	ENSDARG00000095675	ccdc141	-4.15939	Peak239227
chr9	43340906	43340932	promoter	ENSDARG00000095675	ccdc141	-4.16832	Peak239227
chr9	43340993	43341017	promoter	ENSDARG00000095675	ccdc141	-3.80094	Peak239227
chr9	43346708	43346732	downstream	ENSDARG00000040614	sestd1	-4.70083	Peak239228
chr9	43347015	43347039	downstream	ENSDARG00000040614	sestd1	-5.02216	Peak239228
chr9	43347057	43347083	downstream	ENSDARG00000040614	sestd1	-3.86177	Peak239228
chr9	43359030	43359051	intronic	ENSDARG00000040614	sestd1	-4.60704	Peak239230
chr9	43359119	43359146	intronic	ENSDARG00000040614	sestd1	-3.9415	Peak239230
chr9	43359156	43359180	intronic	ENSDARG00000040614	sestd1	-4.62728	Peak239230
chr9	43362446	43362462	intronic	ENSDARG00000040614	sestd1	-4.11723	Peak239231
chr9	43362467	43362489	intronic	ENSDARG00000040614	sestd1	-6.74971	Peak239231
chr9	43362515	43362538	intronic	ENSDARG00000040614	sestd1	-5.32968	Peak239231
chr9	43362532	43362555	intronic	ENSDARG00000040614	sestd1	-5.80598	Peak239231
chr9	43362546	43362562	intronic	ENSDARG00000040614	sestd1	-5.07776	Peak239231
chr9	43362556	43362578	intronic	ENSDARG00000040614	sestd1	-4.78961	Peak239231
chr9	43362583	43362599	intronic	ENSDARG00000040614	sestd1	-4.13231	Peak239231
chr9	43362596	43362626	intronic	ENSDARG00000040614	sestd1	-6.04746	Peak239231
chr9	43362633	43362650	intronic	ENSDARG00000040614	sestd1	-3.92649	Peak239231
chr9	43362646	43362664	intronic	ENSDARG00000040614	sestd1	-3.78853	Peak239231
chr9	43362659	43362676	intronic	ENSDARG00000040614	sestd1	-3.76392	Peak239231
chr9	43362673	43362694	intronic	ENSDARG00000040614	sestd1	-4.11572	Peak239231
chr9	43362695	43362726	intronic	ENSDARG00000040614	sestd1	-5.0753	Peak239231
chr9	43362813	43362837	intronic	ENSDARG00000040614	sestd1	-3.53849	Peak239231
chr9	43362842	43362869	intronic	ENSDARG00000040614	sestd1	-3.79692	Peak239231
chr9	43362917	43362934	intronic	ENSDARG00000040614	sestd1	-4.20501	Peak239231
chr9	43362940	43362967	intronic	ENSDARG00000040614	sestd1	-4.33288	Peak239231
chr9	43365505	43365526	intronic	ENSDARG00000040614	sestd1	-3.918	Peak239232
chr9	43365545	43365565	intronic	ENSDARG00000040614	sestd1	-4.03004	Peak239232
chr9	43365644	43365670	intronic	ENSDARG00000040614	sestd1	-3.69331	Peak239232
chr9	43376407	43376429	intronic	ENSDARG00000040614	sestd1	-3.83912	Peak239234
chr9	43376533	43376557	intronic	ENSDARG00000040614	sestd1	-4.2473	Peak239234
chr9	43376562	43376593	intronic	ENSDARG00000040614	sestd1	-4.17464	Peak239234
chr9	43376599	43376630	intronic	ENSDARG00000040614	sestd1	-4.53155	Peak239234
chr9	43376665	43376705	intronic	ENSDARG00000040614	sestd1	-3.69135	Peak239234
chr9	43376725	43376759	intronic	ENSDARG00000040614	sestd1	-3.87757	Peak239234
chr9	43376773	43376797	intronic	ENSDARG00000040614	sestd1	-3.60434	Peak239234
chr9	43386439	43386473	intronic	ENSDARG00000040614	sestd1	-4.05302	Peak239236
chr9	43386471	43386496	intronic	ENSDARG00000040614	sestd1	-5.39021	Peak239236
chr9	43386523	43386562	intronic	ENSDARG00000040614	sestd1	-4.19737	Peak239236
chr9	43386584	43386616	intronic	ENSDARG00000040614	sestd1	-5.26882	Peak239236
chr9	43386610	43386629	intronic	ENSDARG00000040614	sestd1	-3.95729	Peak239236
chr9	43386629	43386645	intronic	ENSDARG00000040614	sestd1	-3.78983	Peak239236
chr9	43386655	43386680	intronic	ENSDARG00000040614	sestd1	-5.16295	Peak239236
chr9	43386702	43386723	intronic	ENSDARG00000040614	sestd1	-4.4515	Peak239236
chr9	43386721	43386746	intronic	ENSDARG00000040614	sestd1	-4.13565	Peak239236
chr9	43386738	43386754	intronic	ENSDARG00000040614	sestd1	-3.5769	Peak239236
chr9	43386759	43386776	intronic	ENSDARG00000040614	sestd1	-3.55929	Peak239236
chr9	43386807	43386828	intronic	ENSDARG00000040614	sestd1	-3.6473	Peak239236
chr9	43391382	43391406	intronic	ENSDARG00000040614	sestd1	-3.55693	Peak239237
chr9	43391629	43391662	intronic	ENSDARG00000040614	sestd1	-3.62428	Peak239237
chr9	43391897	43391926	exonic	ENSDARG00000040614	sestd1	-4.21235	Peak239238
chr9	43391959	43391988	intronic	ENSDARG00000040614	sestd1	-3.49049	Peak239238
chr9	43391996	43392016	intronic	ENSDARG00000040614	sestd1	-4.42134	Peak239238
chr9	43392043	43392060	intronic	ENSDARG00000040614	sestd1	-4.34006	Peak239238
chr9	43392063	43392089	intronic	ENSDARG00000040614	sestd1	-4.49938	Peak239238
chr9	43392137	43392174	intronic	ENSDARG00000040614	sestd1	-5.74802	Peak239238
chr9	43392291	43392324	intronic	ENSDARG00000040614	sestd1	-3.65611	Peak239238
chr9	43406123	43406150	intronic	ENSDARG00000040614	sestd1	-4.2726	Peak239239
chr9	43410998	43411031	intronic	ENSDARG00000040614	sestd1	-4.85697	Peak239240
chr9	43411043	43411059	intronic	ENSDARG00000040614	sestd1	-3.85162	Peak239240
chr9	43411054	43411072	intronic	ENSDARG00000040614	sestd1	-4.62523	Peak239240
chr9	43411126	43411143	intronic	ENSDARG00000040614	sestd1	-4.42844	Peak239240
chr9	43411149	43411172	intronic	ENSDARG00000040614	sestd1	-5.63819	Peak239240
chr9	43411166	43411182	intronic	ENSDARG00000040614	sestd1	-5.56505	Peak239240
chr9	43411176	43411193	intronic	ENSDARG00000040614	sestd1	-4.95018	Peak239240
chr9	43411202	43411224	promoter	ENSDARG00000040614	sestd1	-5.86072	Peak239240
chr9	43411233	43411257	promoter	ENSDARG00000040614	sestd1	-4.83584	Peak239240
chr9	43411263	43411289	promoter	ENSDARG00000040614	sestd1	-4.35341	Peak239240
chr9	43411339	43411363	promoter	ENSDARG00000040614	sestd1	-6.53239	Peak239240
chr9	43411363	43411387	promoter	ENSDARG00000040614	sestd1	-4.07983	Peak239240
chr9	43411396	43411417	promoter	ENSDARG00000040614	sestd1	-5.91527	Peak239240
chr9	43411415	43411431	promoter	ENSDARG00000040614	sestd1	-5.18377	Peak239240
chr9	43418771	43418789	intergenic	ENSDARG00000040614,ENSDARG00000006065	sestd1,znf385b	-3.73232	Peak239241
chr9	43418785	43418824	intergenic	ENSDARG00000040614,ENSDARG00000006065	sestd1,znf385b	-5.84675	Peak239241
chr9	43418874	43418894	intergenic	ENSDARG00000040614,ENSDARG00000006065	sestd1,znf385b	-4.68461	Peak239241
chr9	43418943	43418970	intergenic	ENSDARG00000040614,ENSDARG00000006065	sestd1,znf385b	-5.13185	Peak239241
chr9	43418986	43419008	intergenic	ENSDARG00000040614,ENSDARG00000006065	sestd1,znf385b	-5.21314	Peak239241
chr9	43419018	43419048	intergenic	ENSDARG00000040614,ENSDARG00000006065	sestd1,znf385b	-5.39523	Peak239241
chr9	43419058	43419076	intergenic	ENSDARG00000040614,ENSDARG00000006065	sestd1,znf385b	-4.07665	Peak239241
chr9	43419067	43419101	intergenic	ENSDARG00000040614,ENSDARG00000006065	sestd1,znf385b	-4.27219	Peak239241
chr9	43419133	43419164	intergenic	ENSDARG00000040614,ENSDARG00000006065	sestd1,znf385b	-4.3624	Peak239241
chr9	43421584	43421602	intergenic	ENSDARG00000040614,ENSDARG00000006065	sestd1,znf385b	-4.20974	Peak239242
chr9	43421608	43421629	intergenic	ENSDARG00000040614,ENSDARG00000006065	sestd1,znf385b	-4.7428	Peak239242
chr9	43421644	43421671	intergenic	ENSDARG00000040614,ENSDARG00000006065	sestd1,znf385b	-4.36512	Peak239242
chr9	43421682	43421715	intergenic	ENSDARG00000040614,ENSDARG00000006065	sestd1,znf385b	-4.6439	Peak239242
chr9	43421708	43421728	intergenic	ENSDARG00000040614,ENSDARG00000006065	sestd1,znf385b	-4.07702	Peak239242
chr9	43421728	43421748	intergenic	ENSDARG00000040614,ENSDARG00000006065	sestd1,znf385b	-3.74001	Peak239242
chr9	43421764	43421780	intergenic	ENSDARG00000040614,ENSDARG00000006065	sestd1,znf385b	-3.73104	Peak239242
chr9	43421788	43421813	intergenic	ENSDARG00000040614,ENSDARG00000006065	sestd1,znf385b	-5.56409	Peak239242
chr9	43422323	43422352	intergenic	ENSDARG00000040614,ENSDARG00000006065	sestd1,znf385b	-5.25582	Peak239243
chr9	43422364	43422393	intergenic	ENSDARG00000040614,ENSDARG00000006065	sestd1,znf385b	-5.25575	Peak239243
chr9	43422389	43422405	intergenic	ENSDARG00000040614,ENSDARG00000006065	sestd1,znf385b	-4.25357	Peak239243
chr9	43422404	43422422	intergenic	ENSDARG00000040614,ENSDARG00000006065	sestd1,znf385b	-3.65021	Peak239243
chr9	43422433	43422467	intergenic	ENSDARG00000040614,ENSDARG00000006065	sestd1,znf385b	-4.29954	Peak239243
chr9	43422463	43422480	intergenic	ENSDARG00000040614,ENSDARG00000006065	sestd1,znf385b	-3.64467	Peak239243
chr9	43422477	43422496	intergenic	ENSDARG00000040614,ENSDARG00000006065	sestd1,znf385b	-3.82797	Peak239243
chr9	43422594	43422627	intergenic	ENSDARG00000040614,ENSDARG00000006065	sestd1,znf385b	-3.65646	Peak239243
chr9	43422657	43422694	intergenic	ENSDARG00000040614,ENSDARG00000006065	sestd1,znf385b	-3.49386	Peak239243
chr9	43429666	43429694	intergenic	ENSDARG00000040614,ENSDARG00000006065	sestd1,znf385b	-3.80539	Peak239244
chr9	43429791	43429813	intergenic	ENSDARG00000040614,ENSDARG00000006065	sestd1,znf385b	-4.1552	Peak239244
chr9	43441438	43441456	UTR3	ENSDARG00000006065	znf385b	-3.55869	Peak239245
chr9	43441873	43441895	intronic	ENSDARG00000006065	znf385b	-3.65753	Peak239245
chr9	43454504	43454541	intronic	ENSDARG00000006065	znf385b	-3.70233	Peak239247
chr9	43454584	43454601	intronic	ENSDARG00000006065	znf385b	-3.76157	Peak239247
chr9	43454724	43454750	intronic	ENSDARG00000006065	znf385b	-3.78648	Peak239247
chr9	43454763	43454789	intronic	ENSDARG00000006065	znf385b	-3.52405	Peak239247
chr9	43454835	43454864	intronic	ENSDARG00000006065	znf385b	-3.52694	Peak239247
chr9	43454914	43454940	intronic	ENSDARG00000006065	znf385b	-3.60691	Peak239247
chr9	43458129	43458165	intronic	ENSDARG00000006065	znf385b	-3.57284	Peak239248
chr9	43458283	43458318	intronic	ENSDARG00000006065	znf385b	-3.79684	Peak239248
chr9	43458400	43458420	intronic	ENSDARG00000006065	znf385b	-3.78841	Peak239248
chr9	43464005	43464022	intronic	ENSDARG00000006065	znf385b	-3.56163	Peak239249
chr9	43464054	43464086	intronic	ENSDARG00000006065	znf385b	-5.36362	Peak239249
chr9	43479750	43479773	intronic	ENSDARG00000006065	znf385b	-3.64374	Peak239250
chr9	43479997	43480036	intronic	ENSDARG00000006065	znf385b	-5.22407	Peak239250
chr9	43480034	43480055	intronic	ENSDARG00000006065	znf385b	-3.6994	Peak239250
chr9	43480106	43480130	intronic	ENSDARG00000006065	znf385b	-4.56786	Peak239250
chr9	43480716	43480741	intronic	ENSDARG00000006065	znf385b	-3.59301	Peak239251
chr9	43480814	43480833	intronic	ENSDARG00000006065	znf385b	-4.38209	Peak239251
chr9	43480839	43480862	intronic	ENSDARG00000006065	znf385b	-4.34525	Peak239251
chr9	43480863	43480880	intronic	ENSDARG00000006065	znf385b	-3.74615	Peak239251
chr9	43480949	43480977	intronic	ENSDARG00000006065	znf385b	-3.76405	Peak239251
chr9	43481002	43481022	intronic	ENSDARG00000006065	znf385b	-4.3613	Peak239251
chr9	43488102	43488136	intronic	ENSDARG00000006065	znf385b	-3.60914	Peak239252
chr9	43488321	43488338	intronic	ENSDARG00000006065	znf385b	-3.55585	Peak239252
chr9	43488418	43488441	intronic	ENSDARG00000006065	znf385b	-3.99876	Peak239252
chr9	43488418	43488441	intronic	ENSDARG00000006065	znf385b	-3.99876	Peak239253
chr9	43488578	43488601	intronic	ENSDARG00000006065	znf385b	-3.6715	Peak239253
chr9	43497721	43497758	intronic	ENSDARG00000006065	znf385b	-3.66521	Peak239256
chr9	43498179	43498198	intronic	ENSDARG00000006065	znf385b	-3.67226	Peak239256
chr9	43503654	43503680	intronic	ENSDARG00000006065	znf385b	-3.69833	Peak239257
chr9	43508772	43508794	intronic	ENSDARG00000006065	znf385b	-3.84845	Peak239258
chr9	43508902	43508941	intronic	ENSDARG00000006065	znf385b	-4.86462	Peak239258
chr9	43508952	43508968	intronic	ENSDARG00000006065	znf385b	-4.2932	Peak239258
chr9	43508963	43508991	intronic	ENSDARG00000006065	znf385b	-5.07867	Peak239258
chr9	43508999	43509017	intronic	ENSDARG00000006065	znf385b	-4.02481	Peak239258
chr9	43509029	43509057	intronic	ENSDARG00000006065	znf385b	-3.66096	Peak239258
chr9	43509064	43509080	intronic	ENSDARG00000006065	znf385b	-3.89479	Peak239258
chr9	43509072	43509108	intronic	ENSDARG00000006065	znf385b	-4.76596	Peak239258
chr9	43509105	43509123	intronic	ENSDARG00000006065	znf385b	-3.64782	Peak239258
chr9	43509150	43509190	intronic	ENSDARG00000006065	znf385b	-4.30136	Peak239258
chr9	43517181	43517205	intronic	ENSDARG00000006065	znf385b	-3.65878	Peak239259
chr9	43517254	43517283	intronic	ENSDARG00000006065	znf385b	-3.5165	Peak239259
chr9	43517277	43517293	intronic	ENSDARG00000006065	znf385b	-3.57364	Peak239259
chr9	43517295	43517325	intronic	ENSDARG00000006065	znf385b	-4.01419	Peak239259
chr9	43517403	43517437	intronic	ENSDARG00000006065	znf385b	-3.92546	Peak239259
chr9	43522902	43522921	intronic	ENSDARG00000006065	znf385b	-3.58406	Peak239260
chr9	43522962	43522992	exonic	ENSDARG00000006065	znf385b	-4.53055	Peak239260
chr9	43525792	43525809	intronic	ENSDARG00000006065	znf385b	-4.35997	Peak239261
chr9	43525894	43525911	intronic	ENSDARG00000006065	znf385b	-4.04664	Peak239261
chr9	43525925	43525951	intronic	ENSDARG00000006065	znf385b	-4.46477	Peak239261
chr9	43525956	43525986	intronic	ENSDARG00000006065	znf385b	-4.41454	Peak239261
chr9	43532409	43532441	intronic	ENSDARG00000006065	znf385b	-3.67286	Peak239263
chr9	43532479	43532516	intronic	ENSDARG00000006065	znf385b	-3.61924	Peak239263
chr9	43534375	43534396	intronic	ENSDARG00000006065	znf385b	-3.66997	Peak239264
chr9	43534375	43534396	intronic	ENSDARG00000006065	znf385b	-3.66997	Peak239265
chr9	43534403	43534435	intronic	ENSDARG00000006065	znf385b	-3.86812	Peak239264
chr9	43534403	43534435	intronic	ENSDARG00000006065	znf385b	-3.86812	Peak239265
chr9	43534544	43534580	intronic	ENSDARG00000006065	znf385b	-4.25906	Peak239265
chr9	43538793	43538832	intronic	ENSDARG00000006065	znf385b	-3.95155	Peak239266
chr9	43538870	43538906	intronic	ENSDARG00000006065	znf385b	-5.34986	Peak239266
chr9	43538944	43538983	intronic	ENSDARG00000006065	znf385b	-4.52627	Peak239266
chr9	43541587	43541627	intronic	ENSDARG00000006065	znf385b	-4.71392	Peak239267
chr9	43559392	43559426	intronic	ENSDARG00000006065	znf385b	-3.70281	Peak239269
chr9	43559469	43559492	intronic	ENSDARG00000006065	znf385b	-4.00437	Peak239269
chr9	43559545	43559569	intronic	ENSDARG00000006065	znf385b	-4.23417	Peak239269
chr9	43559620	43559645	intronic	ENSDARG00000006065	znf385b	-4.4157	Peak239269
chr9	43564932	43564954	intronic	ENSDARG00000006065	znf385b	-3.76843	Peak239270
chr9	43564932	43564954	intronic	ENSDARG00000006065	znf385b	-3.76843	Peak239271
chr9	43565112	43565141	intronic	ENSDARG00000006065	znf385b	-3.88049	Peak239271
chr9	43565222	43565247	intronic	ENSDARG00000006065	znf385b	-3.66135	Peak239272
chr9	43565222	43565247	intronic	ENSDARG00000006065	znf385b	-3.66135	Peak239271
chr9	43565660	43565684	intronic	ENSDARG00000006065	znf385b	-3.51342	Peak239272
chr9	43572948	43572967	intronic	ENSDARG00000006065	znf385b	-3.64024	Peak239273
chr9	43572976	43572994	intronic	ENSDARG00000006065	znf385b	-3.51366	Peak239273
chr9	43573180	43573197	intronic	ENSDARG00000006065	znf385b	-3.95392	Peak239273
chr9	43573324	43573340	promoter	ENSDARG00000006065	znf385b	-5.44588	Peak239273
chr9	43578749	43578772	intronic	ENSDARG00000006065	znf385b	-3.74082	Peak239274
chr9	43578775	43578793	intronic	ENSDARG00000006065	znf385b	-3.57461	Peak239274
chr9	43580090	43580123	intronic	ENSDARG00000006065	znf385b	-4.76325	Peak239275
chr9	43580192	43580223	intronic	ENSDARG00000006065	znf385b	-4.55977	Peak239275
chr9	43580271	43580304	intronic	ENSDARG00000006065	znf385b	-4.31847	Peak239275
chr9	43580316	43580348	intronic	ENSDARG00000006065	znf385b	-6.15578	Peak239275
chr9	43580360	43580390	intronic	ENSDARG00000006065	znf385b	-3.84001	Peak239275
chr9	43586428	43586463	intronic	ENSDARG00000006065	znf385b	-3.63351	Peak239276
chr9	43589411	43589445	intronic	ENSDARG00000006065	znf385b	-4.11638	Peak239277
chr9	43589506	43589532	intronic	ENSDARG00000006065	znf385b	-3.99374	Peak239277
chr9	43589542	43589577	intronic	ENSDARG00000006065	znf385b	-3.82327	Peak239277
chr9	43589613	43589640	intronic	ENSDARG00000006065	znf385b	-3.82451	Peak239277
chr9	43592226	43592257	intronic	ENSDARG00000006065	znf385b	-3.99953	Peak239278
chr9	43592569	43592592	intronic	ENSDARG00000006065	znf385b	-3.54628	Peak239278
chr9	43595758	43595776	intronic	ENSDARG00000006065	znf385b	-3.96426	Peak239279
chr9	43595790	43595817	intronic	ENSDARG00000006065	znf385b	-4.44415	Peak239279
chr9	43595824	43595840	intronic	ENSDARG00000006065	znf385b	-4.39001	Peak239279
chr9	43595919	43595943	intronic	ENSDARG00000006065	znf385b	-3.83331	Peak239279
chr9	43600302	43600322	intronic	ENSDARG00000006065	znf385b	-3.74655	Peak239280
chr9	43600323	43600342	intronic	ENSDARG00000006065	znf385b	-3.54854	Peak239280
chr9	43600363	43600394	intronic	ENSDARG00000006065	znf385b	-3.51965	Peak239280
chr9	43600468	43600493	intronic	ENSDARG00000006065	znf385b	-4.65257	Peak239280
chr9	43611060	43611081	intronic	ENSDARG00000006065	znf385b	-3.84981	Peak239281
chr9	43611127	43611148	intronic	ENSDARG00000006065	znf385b	-3.9045	Peak239281
chr9	43611161	43611179	intronic	ENSDARG00000006065	znf385b	-3.7252	Peak239281
chr9	43611190	43611209	intronic	ENSDARG00000006065	znf385b	-4.06393	Peak239281
chr9	43611217	43611241	intronic	ENSDARG00000006065	znf385b	-3.4956	Peak239281
chr9	43611269	43611288	intronic	ENSDARG00000006065	znf385b	-3.52321	Peak239281
chr9	43611287	43611306	intronic	ENSDARG00000006065	znf385b	-4.5957	Peak239281
chr9	43611318	43611334	intronic	ENSDARG00000006065	znf385b	-6.61203	Peak239281
chr9	43611333	43611354	intronic	ENSDARG00000006065	znf385b	-4.67988	Peak239281
chr9	43611374	43611391	intronic	ENSDARG00000006065	znf385b	-6.18646	Peak239281
chr9	43611388	43611419	intronic	ENSDARG00000006065	znf385b	-3.49091	Peak239281
chr9	43616607	43616645	intronic	ENSDARG00000006065	znf385b	-4.44207	Peak239282
chr9	43616740	43616766	intronic	ENSDARG00000006065	znf385b	-3.8515	Peak239282
chr9	43623347	43623379	intronic	ENSDARG00000006065	znf385b	-4.26119	Peak239283
chr9	43623376	43623393	intronic	ENSDARG00000006065	znf385b	-4.84378	Peak239283
chr9	43623410	43623428	intronic	ENSDARG00000006065	znf385b	-3.92972	Peak239283
chr9	43623529	43623545	intronic	ENSDARG00000006065	znf385b	-3.68368	Peak239283
chr9	43623558	43623592	intronic	ENSDARG00000006065	znf385b	-4.41638	Peak239283
chr9	43623652	43623669	intronic	ENSDARG00000006065	znf385b	-3.5143	Peak239283
chr9	43623696	43623734	intronic	ENSDARG00000006065	znf385b	-5.71049	Peak239283
chr9	43626693	43626715	intronic	ENSDARG00000006065	znf385b	-3.68112	Peak239284
chr9	43626786	43626825	intronic	ENSDARG00000006065	znf385b	-3.56071	Peak239284
chr9	43629819	43629840	intronic	ENSDARG00000006065	znf385b	-3.54725	Peak239285
chr9	43629926	43629958	intronic	ENSDARG00000006065	znf385b	-3.79666	Peak239285
chr9	43630035	43630075	intronic	ENSDARG00000006065	znf385b	-4.93488	Peak239285
chr9	43644440	43644465	intronic	ENSDARG00000006065	znf385b	-5.61745	Peak239287
chr9	43644478	43644503	intronic	ENSDARG00000006065	znf385b	-4.38598	Peak239287
chr9	43644510	43644541	intronic	ENSDARG00000006065	znf385b	-6.79779	Peak239287
chr9	43644551	43644575	intronic	ENSDARG00000006065	znf385b	-7.70664	Peak239287
chr9	43644577	43644595	intronic	ENSDARG00000006065	znf385b	-3.63355	Peak239287
chr9	43644621	43644644	intronic	ENSDARG00000006065	znf385b	-5.13567	Peak239287
chr9	43644645	43644661	intronic	ENSDARG00000006065	znf385b	-4.18889	Peak239287
chr9	43644678	43644699	intronic	ENSDARG00000006065	znf385b	-4.47384	Peak239287
chr9	43644712	43644737	intronic	ENSDARG00000006065	znf385b	-3.65515	Peak239287
chr9	43655327	43655346	intronic	ENSDARG00000006065	znf385b	-4.09299	Peak239291
chr9	43655363	43655397	intronic	ENSDARG00000006065	znf385b	-4.36227	Peak239291
chr9	43655667	43655688	exonic	ENSDARG00000006065	znf385b	-3.92879	Peak239291
chr9	43658173	43658206	promoter	ENSDARG00000006065	znf385b	-3.90088	Peak239292
chr9	43658359	43658394	intronic	ENSDARG00000006065	znf385b	-4.39535	Peak239292
chr9	43662949	43662982	intronic	ENSDARG00000006065	znf385b	-5.30253	Peak239293
chr9	43663014	43663030	intronic	ENSDARG00000006065	znf385b	-3.71597	Peak239293
chr9	43665182	43665204	intronic	ENSDARG00000006065	znf385b	-3.55911	Peak239294
chr9	43665258	43665294	intronic	ENSDARG00000006065	znf385b	-5.20057	Peak239294
chr9	43665309	43665326	intronic	ENSDARG00000006065	znf385b	-3.62558	Peak239294
chr9	43665547	43665573	intronic	ENSDARG00000006065	znf385b	-3.53633	Peak239294
chr9	43676990	43677007	intronic	ENSDARG00000006065	znf385b	-3.85584	Peak239296
chr9	43677052	43677087	intronic	ENSDARG00000006065	znf385b	-3.93367	Peak239296
chr9	43677144	43677167	intronic	ENSDARG00000006065	znf385b	-3.85505	Peak239296
chr9	43677166	43677189	intronic	ENSDARG00000006065	znf385b	-5.02181	Peak239296
chr9	43677258	43677275	intronic	ENSDARG00000006065	znf385b	-3.57349	Peak239296
chr9	43677361	43677378	intronic	ENSDARG00000006065	znf385b	-4.39934	Peak239296
chr9	43677379	43677406	intronic	ENSDARG00000006065	znf385b	-4.22844	Peak239296
chr9	43677422	43677452	intronic	ENSDARG00000006065	znf385b	-4.60587	Peak239296
chr9	43701529	43701546	intronic	ENSDARG00000006065	znf385b	-3.56938	Peak239299
chr9	43701544	43701560	intronic	ENSDARG00000006065	znf385b	-5.29667	Peak239299
chr9	43701578	43701609	intronic	ENSDARG00000006065	znf385b	-8.95588	Peak239299
chr9	43701610	43701635	intronic	ENSDARG00000006065	znf385b	-4.64897	Peak239299
chr9	43701637	43701658	intronic	ENSDARG00000006065	znf385b	-6.48175	Peak239299
chr9	43701652	43701679	intronic	ENSDARG00000006065	znf385b	-6.1023	Peak239299
chr9	43701691	43701722	intronic	ENSDARG00000006065	znf385b	-5.92159	Peak239299
chr9	43701741	43701763	intronic	ENSDARG00000006065	znf385b	-7.55574	Peak239299
chr9	43701763	43701784	intronic	ENSDARG00000006065	znf385b	-6.00129	Peak239299
chr9	43701782	43701801	intronic	ENSDARG00000006065	znf385b	-3.53436	Peak239299
chr9	43701817	43701837	intronic	ENSDARG00000006065	znf385b	-4.62443	Peak239299
chr9	43701840	43701860	intronic	ENSDARG00000006065	znf385b	-4.5985	Peak239299
chr9	43701865	43701881	intronic	ENSDARG00000006065	znf385b	-3.61484	Peak239299
chr9	43701909	43701926	intronic	ENSDARG00000006065	znf385b	-3.51758	Peak239299
chr9	43701929	43701957	intronic	ENSDARG00000006065	znf385b	-6.56559	Peak239299
chr9	43704742	43704769	intronic	ENSDARG00000006065	znf385b	-4.013	Peak239300
chr9	43704838	43704854	intronic	ENSDARG00000006065	znf385b	-3.99868	Peak239300
chr9	43704860	43704884	intronic	ENSDARG00000006065	znf385b	-3.9224	Peak239300
chr9	43704905	43704921	intronic	ENSDARG00000006065	znf385b	-4.60281	Peak239300
chr9	43704925	43704941	intronic	ENSDARG00000006065	znf385b	-5.96604	Peak239300
chr9	43704990	43705028	intronic	ENSDARG00000006065	znf385b	-4.60854	Peak239300
chr9	43705062	43705078	intronic	ENSDARG00000006065	znf385b	-3.8185	Peak239300
chr9	43705072	43705091	intronic	ENSDARG00000006065	znf385b	-4.47288	Peak239300
chr9	43705098	43705128	intronic	ENSDARG00000006065	znf385b	-4.01231	Peak239300
chr9	43705121	43705145	intronic	ENSDARG00000006065	znf385b	-4.75344	Peak239300
chr9	43707452	43707468	intronic	ENSDARG00000006065	znf385b	-3.54641	Peak239301
chr9	43707593	43707609	intronic	ENSDARG00000006065	znf385b	-4.64392	Peak239301
chr9	43707608	43707631	intronic	ENSDARG00000006065	znf385b	-5.14221	Peak239301
chr9	43707641	43707678	intronic	ENSDARG00000006065	znf385b	-5.77764	Peak239301
chr9	43707679	43707697	intronic	ENSDARG00000006065	znf385b	-4.1879	Peak239301
chr9	43707757	43707790	intronic	ENSDARG00000006065	znf385b	-4.06214	Peak239301
chr9	43709736	43709768	intronic	ENSDARG00000006065	znf385b	-3.85005	Peak239302
chr9	43709881	43709898	intronic	ENSDARG00000006065	znf385b	-4.19569	Peak239302
chr9	43709908	43709931	intronic	ENSDARG00000006065	znf385b	-3.6648	Peak239302
chr9	43710051	43710070	intronic	ENSDARG00000006065	znf385b	-4.09891	Peak239302
chr9	43710074	43710100	intronic	ENSDARG00000006065	znf385b	-4.17001	Peak239302
chr9	43710188	43710211	intronic	ENSDARG00000006065	znf385b	-4.28334	Peak239302
chr9	43716141	43716170	intronic	ENSDARG00000006065	znf385b	-3.708	Peak239303
chr9	43716397	43716436	intronic	ENSDARG00000006065	znf385b	-4.06006	Peak239304
chr9	43719889	43719913	intronic	ENSDARG00000006065	znf385b	-3.6455	Peak239305
chr9	43719941	43719961	intronic	ENSDARG00000006065	znf385b	-3.64784	Peak239305
chr9	43720035	43720052	intronic	ENSDARG00000006065	znf385b	-3.64698	Peak239305
chr9	43720060	43720076	intronic	ENSDARG00000006065	znf385b	-3.70993	Peak239305
chr9	43736476	43736516	promoter	ENSDARG00000006065	znf385b	-5.01804	Peak239307
chr9	43736553	43736569	promoter	ENSDARG00000006065	znf385b	-9.41683	Peak239307
chr9	43736566	43736594	promoter	ENSDARG00000006065	znf385b	-13.6836	Peak239307
chr9	43736591	43736607	promoter	ENSDARG00000006065	znf385b	-3.55951	Peak239307
chr9	43736603	43736627	promoter	ENSDARG00000006065	znf385b	-12.4405	Peak239307
chr9	43736630	43736652	promoter	ENSDARG00000006065	znf385b	-6.34317	Peak239307
chr9	43736649	43736666	promoter	ENSDARG00000006065	znf385b	-7.04432	Peak239307
chr9	43736687	43736704	promoter	ENSDARG00000006065	znf385b	-9.71109	Peak239307
chr9	43736744	43736783	promoter	ENSDARG00000006065	znf385b	-11.6446	Peak239307
chr9	43736774	43736794	promoter	ENSDARG00000006065	znf385b	-11.5213	Peak239307
chr9	43736801	43736822	promoter	ENSDARG00000006065	znf385b	-5.30175	Peak239307
chr9	43736817	43736835	promoter	ENSDARG00000006065	znf385b	-4.16319	Peak239307
chr9	43736832	43736848	promoter	ENSDARG00000006065	znf385b	-6.14395	Peak239307
chr9	43736853	43736874	promoter	ENSDARG00000006065	znf385b	-4.75401	Peak239307
chr9	43736907	43736924	promoter	ENSDARG00000006065	znf385b	-5.66013	Peak239307
chr9	43736921	43736937	promoter	ENSDARG00000006065	znf385b	-4.1187	Peak239307
chr9	43745945	43745978	intergenic	ENSDARG00000006065,ENSDARG00000014008	znf385b,cwc22	-6.42507	Peak239308
chr9	43746155	43746180	intergenic	ENSDARG00000006065,ENSDARG00000014008	znf385b,cwc22	-3.49278	Peak239308
chr9	43746244	43746269	intergenic	ENSDARG00000006065,ENSDARG00000014008	znf385b,cwc22	-3.70599	Peak239308
chr9	43746264	43746298	intergenic	ENSDARG00000006065,ENSDARG00000014008	znf385b,cwc22	-3.944	Peak239308
chr9	43753655	43753694	intronic	ENSDARG00000014008	cwc22	-3.60872	Peak239310
chr9	43753871	43753909	intronic	ENSDARG00000014008	cwc22	-4.09177	Peak239310
chr9	43753922	43753955	intronic	ENSDARG00000014008	cwc22	-3.65674	Peak239310
chr9	43780677	43780715	intronic	ENSDARG00000014008	cwc22	-5.10546	Peak239316
chr9	43780712	43780728	intronic	ENSDARG00000014008	cwc22	-4.43218	Peak239316
chr9	43780726	43780757	intronic	ENSDARG00000014008	cwc22	-4.05607	Peak239316
chr9	43780807	43780831	intronic	ENSDARG00000014008	cwc22	-4.64357	Peak239316
chr9	43786012	43786028	intronic	ENSDARG00000014008	cwc22	-4.0567	Peak239317
chr9	43786067	43786085	intronic	ENSDARG00000014008	cwc22	-3.693	Peak239317
chr9	43786200	43786218	intronic	ENSDARG00000014008	cwc22	-4.60373	Peak239317
chr9	43786316	43786334	intronic	ENSDARG00000014008	cwc22	-3.85998	Peak239317
chr9	43786332	43786369	intronic	ENSDARG00000014008	cwc22	-6.61844	Peak239317
chr9	43786382	43786421	intronic	ENSDARG00000014008	cwc22	-4.0328	Peak239317
chr9	43788912	43788946	intronic	ENSDARG00000014008	cwc22	-3.64474	Peak239318
chr9	43789198	43789218	intronic	ENSDARG00000014008	cwc22	-3.63838	Peak239318
chr9	43797472	43797510	intronic	ENSDARG00000014008	cwc22	-3.71089	Peak239319
chr9	43797570	43797587	intronic	ENSDARG00000014008	cwc22	-4.08609	Peak239319
chr9	43797714	43797750	intronic	ENSDARG00000014008	cwc22	-3.55376	Peak239319
chr9	43797777	43797808	intronic	ENSDARG00000014008	cwc22	-3.72554	Peak239319
chr9	43800473	43800502	intronic	ENSDARG00000014008	cwc22	-3.6085	Peak239320
chr9	43810556	43810587	intronic	ENSDARG00000014008	cwc22	-4.79065	Peak239321
chr9	43832961	43832996	intronic	ENSDARG00000014008	cwc22	-3.49318	Peak239323
chr9	43842308	43842325	intronic	ENSDARG00000014008	cwc22	-3.8256	Peak239325
chr9	43842421	43842452	promoter	ENSDARG00000014008	cwc22	-5.77582	Peak239325
chr9	43842502	43842533	promoter	ENSDARG00000014008	cwc22	-6.0547	Peak239325
chr9	43842571	43842604	promoter	ENSDARG00000014008	cwc22	-3.70837	Peak239325
chr9	43847146	43847168	intergenic	ENSDARG00000014008,ENSDARG00000012244	cwc22,ube2e3	-3.70914	Peak239326
chr9	43847215	43847251	intergenic	ENSDARG00000014008,ENSDARG00000012244	cwc22,ube2e3	-5.52884	Peak239326
chr9	43847267	43847284	intergenic	ENSDARG00000014008,ENSDARG00000012244	cwc22,ube2e3	-3.50065	Peak239326
chr9	43847292	43847322	intergenic	ENSDARG00000014008,ENSDARG00000012244	cwc22,ube2e3	-4.57766	Peak239326
chr9	43847320	43847347	intergenic	ENSDARG00000014008,ENSDARG00000012244	cwc22,ube2e3	-3.65925	Peak239326
chr9	43847495	43847524	intergenic	ENSDARG00000014008,ENSDARG00000012244	cwc22,ube2e3	-4.7453	Peak239326
chr9	43847562	43847602	intergenic	ENSDARG00000014008,ENSDARG00000012244	cwc22,ube2e3	-4.08844	Peak239326
chr9	43853966	43854000	intergenic	ENSDARG00000014008,ENSDARG00000012244	cwc22,ube2e3	-3.5105	Peak239327
chr9	43854048	43854069	intergenic	ENSDARG00000014008,ENSDARG00000012244	cwc22,ube2e3	-8.60976	Peak239327
chr9	43854070	43854089	intergenic	ENSDARG00000014008,ENSDARG00000012244	cwc22,ube2e3	-6.2708	Peak239327
chr9	43854119	43854138	intergenic	ENSDARG00000014008,ENSDARG00000012244	cwc22,ube2e3	-3.85122	Peak239327
chr9	43854141	43854166	intergenic	ENSDARG00000014008,ENSDARG00000012244	cwc22,ube2e3	-3.80939	Peak239327
chr9	43854250	43854285	intergenic	ENSDARG00000014008,ENSDARG00000012244	cwc22,ube2e3	-3.83851	Peak239327
chr9	43854386	43854412	intergenic	ENSDARG00000014008,ENSDARG00000012244	cwc22,ube2e3	-3.59787	Peak239327
chr9	43857912	43857932	intergenic	ENSDARG00000014008,ENSDARG00000012244	cwc22,ube2e3	-3.75932	Peak239328
chr9	43858054	43858072	intergenic	ENSDARG00000014008,ENSDARG00000012244	cwc22,ube2e3	-4.28144	Peak239328
chr9	43858078	43858114	intergenic	ENSDARG00000014008,ENSDARG00000012244	cwc22,ube2e3	-7.24236	Peak239328
chr9	43858130	43858148	intergenic	ENSDARG00000014008,ENSDARG00000012244	cwc22,ube2e3	-7.37882	Peak239328
chr9	43858145	43858162	intergenic	ENSDARG00000014008,ENSDARG00000012244	cwc22,ube2e3	-3.86305	Peak239328
chr9	43858163	43858196	intergenic	ENSDARG00000014008,ENSDARG00000012244	cwc22,ube2e3	-3.74439	Peak239328
chr9	43858356	43858377	intergenic	ENSDARG00000014008,ENSDARG00000012244	cwc22,ube2e3	-3.62529	Peak239328
chr9	43868548	43868564	intergenic	ENSDARG00000014008,ENSDARG00000012244	cwc22,ube2e3	-3.49033	Peak239329
chr9	43868574	43868593	intergenic	ENSDARG00000014008,ENSDARG00000012244	cwc22,ube2e3	-4.3023	Peak239329
chr9	43868623	43868639	intergenic	ENSDARG00000014008,ENSDARG00000012244	cwc22,ube2e3	-4.17197	Peak239329
chr9	43868646	43868666	intergenic	ENSDARG00000014008,ENSDARG00000012244	cwc22,ube2e3	-4.15345	Peak239329
chr9	43868862	43868885	intergenic	ENSDARG00000014008,ENSDARG00000012244	cwc22,ube2e3	-3.78939	Peak239329
chr9	43868957	43868993	intergenic	ENSDARG00000014008,ENSDARG00000012244	cwc22,ube2e3	-4.47232	Peak239329
chr9	43868999	43869023	intergenic	ENSDARG00000014008,ENSDARG00000012244	cwc22,ube2e3	-3.50367	Peak239329
chr9	43882613	43882638	intergenic	ENSDARG00000014008,ENSDARG00000012244	cwc22,ube2e3	-3.65429	Peak239330
chr9	43882739	43882757	intergenic	ENSDARG00000014008,ENSDARG00000012244	cwc22,ube2e3	-3.70994	Peak239330
chr9	43882930	43882953	intergenic	ENSDARG00000014008,ENSDARG00000012244	cwc22,ube2e3	-3.73812	Peak239330
chr9	43882953	43882982	intergenic	ENSDARG00000014008,ENSDARG00000012244	cwc22,ube2e3	-4.54935	Peak239330
chr9	43887692	43887729	intergenic	ENSDARG00000014008,ENSDARG00000012244	cwc22,ube2e3	-4.51289	Peak239331
chr9	43887732	43887749	intergenic	ENSDARG00000014008,ENSDARG00000012244	cwc22,ube2e3	-3.65117	Peak239331
chr9	43887764	43887804	intergenic	ENSDARG00000014008,ENSDARG00000012244	cwc22,ube2e3	-3.93303	Peak239331
chr9	43887800	43887820	intergenic	ENSDARG00000014008,ENSDARG00000012244	cwc22,ube2e3	-3.6396	Peak239331
chr9	43887963	43887990	intergenic	ENSDARG00000014008,ENSDARG00000012244	cwc22,ube2e3	-3.5737	Peak239331
chr9	43888031	43888054	intergenic	ENSDARG00000014008,ENSDARG00000012244	cwc22,ube2e3	-3.91279	Peak239331
chr9	43899113	43899137	intergenic	ENSDARG00000014008,ENSDARG00000012244	cwc22,ube2e3	-3.82822	Peak239332
chr9	43899164	43899188	intergenic	ENSDARG00000014008,ENSDARG00000012244	cwc22,ube2e3	-3.99557	Peak239332
chr9	43912030	43912070	intergenic	ENSDARG00000014008,ENSDARG00000012244	cwc22,ube2e3	-4.2722	Peak239333
chr9	43912252	43912281	intergenic	ENSDARG00000014008,ENSDARG00000012244	cwc22,ube2e3	-3.99222	Peak239333
chr9	43912441	43912480	intergenic	ENSDARG00000014008,ENSDARG00000012244	cwc22,ube2e3	-6.79142	Peak239333
chr9	43914513	43914531	intergenic	ENSDARG00000014008,ENSDARG00000012244	cwc22,ube2e3	-3.79583	Peak239334
chr9	43914655	43914686	intergenic	ENSDARG00000014008,ENSDARG00000012244	cwc22,ube2e3	-4.77334	Peak239334
chr9	43914690	43914707	intergenic	ENSDARG00000014008,ENSDARG00000012244	cwc22,ube2e3	-4.20823	Peak239334
chr9	43914861	43914892	intergenic	ENSDARG00000014008,ENSDARG00000012244	cwc22,ube2e3	-5.37114	Peak239334
chr9	43917636	43917660	intergenic	ENSDARG00000014008,ENSDARG00000012244	cwc22,ube2e3	-3.75311	Peak239335
chr9	43917803	43917840	intergenic	ENSDARG00000014008,ENSDARG00000012244	cwc22,ube2e3	-6.76135	Peak239335
chr9	43917865	43917882	intergenic	ENSDARG00000014008,ENSDARG00000012244	cwc22,ube2e3	-4.08055	Peak239335
chr9	43917953	43917973	intergenic	ENSDARG00000014008,ENSDARG00000012244	cwc22,ube2e3	-3.70312	Peak239335
chr9	43918025	43918061	intergenic	ENSDARG00000014008,ENSDARG00000012244	cwc22,ube2e3	-4.73408	Peak239335
chr9	43918097	43918120	intergenic	ENSDARG00000014008,ENSDARG00000012244	cwc22,ube2e3	-3.85611	Peak239335
chr9	43921079	43921102	intergenic	ENSDARG00000014008,ENSDARG00000012244	cwc22,ube2e3	-3.53481	Peak239336
chr9	43927773	43927809	intergenic	ENSDARG00000014008,ENSDARG00000012244	cwc22,ube2e3	-3.51854	Peak239338
chr9	43928028	43928068	intergenic	ENSDARG00000014008,ENSDARG00000012244	cwc22,ube2e3	-4.0585	Peak239338
chr9	43928731	43928764	intergenic	ENSDARG00000014008,ENSDARG00000012244	cwc22,ube2e3	-3.71265	Peak239339
chr9	43932805	43932834	intergenic	ENSDARG00000014008,ENSDARG00000012244	cwc22,ube2e3	-4.362	Peak239340
chr9	43933049	43933074	intergenic	ENSDARG00000014008,ENSDARG00000012244	cwc22,ube2e3	-4.33834	Peak239340
chr9	43933134	43933155	intergenic	ENSDARG00000014008,ENSDARG00000012244	cwc22,ube2e3	-4.22053	Peak239340
chr9	43933155	43933192	intergenic	ENSDARG00000014008,ENSDARG00000012244	cwc22,ube2e3	-4.67739	Peak239340
chr9	43940443	43940479	intergenic	ENSDARG00000014008,ENSDARG00000012244	cwc22,ube2e3	-4.0963	Peak239342
chr9	43940496	43940527	intergenic	ENSDARG00000014008,ENSDARG00000012244	cwc22,ube2e3	-3.69037	Peak239342
chr9	43943250	43943271	intergenic	ENSDARG00000014008,ENSDARG00000012244	cwc22,ube2e3	-3.65502	Peak239343
chr9	43943303	43943330	intergenic	ENSDARG00000014008,ENSDARG00000012244	cwc22,ube2e3	-3.72229	Peak239343
chr9	43954747	43954775	intergenic	ENSDARG00000014008,ENSDARG00000012244	cwc22,ube2e3	-4.71867	Peak239345
chr9	43954867	43954905	intergenic	ENSDARG00000014008,ENSDARG00000012244	cwc22,ube2e3	-6.67293	Peak239345
chr9	43955011	43955030	intergenic	ENSDARG00000014008,ENSDARG00000012244	cwc22,ube2e3	-3.82728	Peak239345
chr9	43955032	43955057	intergenic	ENSDARG00000014008,ENSDARG00000012244	cwc22,ube2e3	-3.6537	Peak239345
chr9	43955107	43955130	intergenic	ENSDARG00000014008,ENSDARG00000012244	cwc22,ube2e3	-4.20129	Peak239345
chr9	43963385	43963404	intergenic	ENSDARG00000014008,ENSDARG00000012244	cwc22,ube2e3	-3.52741	Peak239346
chr9	43963510	43963533	intergenic	ENSDARG00000014008,ENSDARG00000012244	cwc22,ube2e3	-3.6251	Peak239346
chr9	43963559	43963583	intergenic	ENSDARG00000014008,ENSDARG00000012244	cwc22,ube2e3	-3.9061	Peak239346
chr9	43975867	43975898	intergenic	ENSDARG00000014008,ENSDARG00000012244	cwc22,ube2e3	-3.60737	Peak239348
chr9	43976062	43976088	intergenic	ENSDARG00000014008,ENSDARG00000012244	cwc22,ube2e3	-3.80897	Peak239348
chr9	43976103	43976142	intergenic	ENSDARG00000014008,ENSDARG00000012244	cwc22,ube2e3	-4.03022	Peak239348
chr9	43996257	43996280	promoter	ENSDARG00000012244	ube2e3	-6.6987	Peak239350
chr9	43996282	43996298	promoter	ENSDARG00000012244	ube2e3	-6.85628	Peak239350
chr9	43996294	43996312	promoter	ENSDARG00000012244	ube2e3	-4.98866	Peak239350
chr9	43996308	43996325	promoter	ENSDARG00000012244	ube2e3	-6.60817	Peak239350
chr9	43996317	43996350	promoter	ENSDARG00000012244	ube2e3	-9.3947	Peak239350
chr9	43996370	43996388	promoter	ENSDARG00000012244	ube2e3	-5.00762	Peak239350
chr9	43996385	43996421	promoter	ENSDARG00000012244	ube2e3	-8.40307	Peak239350
chr9	43996459	43996475	promoter	ENSDARG00000012244	ube2e3	-4.34039	Peak239350
chr9	43996471	43996495	intronic	ENSDARG00000012244	ube2e3	-3.70809	Peak239350
chr9	43996523	43996545	intronic	ENSDARG00000012244	ube2e3	-4.06437	Peak239350
chr9	43996620	43996638	intronic	ENSDARG00000012244	ube2e3	-3.80107	Peak239350
chr9	43996648	43996672	intronic	ENSDARG00000012244	ube2e3	-4.12332	Peak239350
chr9	43996689	43996725	intronic	ENSDARG00000012244	ube2e3	-4.56725	Peak239350
chr9	43998705	43998721	intronic	ENSDARG00000012244	ube2e3	-4.78691	Peak239351
chr9	43998737	43998754	intronic	ENSDARG00000012244	ube2e3	-3.69404	Peak239351
chr9	43998755	43998788	intronic	ENSDARG00000012244	ube2e3	-4.15412	Peak239351
chr9	43998789	43998817	intronic	ENSDARG00000012244	ube2e3	-6.04527	Peak239351
chr9	43998832	43998854	intronic	ENSDARG00000012244	ube2e3	-5.63824	Peak239351
chr9	43998857	43998891	intronic	ENSDARG00000012244	ube2e3	-6.51665	Peak239351
chr9	43999056	43999072	intronic	ENSDARG00000012244	ube2e3	-6.23464	Peak239351
chr9	43999075	43999091	intronic	ENSDARG00000012244	ube2e3	-3.68994	Peak239351
chr9	43999094	43999118	intronic	ENSDARG00000012244	ube2e3	-3.84848	Peak239351
chr9	43999124	43999157	intronic	ENSDARG00000012244	ube2e3	-5.67013	Peak239351
chr9	44006409	44006442	intronic	ENSDARG00000012244	ube2e3	-3.97912	Peak239352
chr9	44006578	44006605	intronic	ENSDARG00000012244	ube2e3	-3.49188	Peak239352
chr9	44006614	44006647	intronic	ENSDARG00000012244	ube2e3	-3.52144	Peak239352
chr9	44019434	44019450	intronic	ENSDARG00000012244	ube2e3	-3.63398	Peak239353
chr9	44019458	44019476	intronic	ENSDARG00000012244	ube2e3	-3.56767	Peak239353
chr9	44019507	44019525	intronic	ENSDARG00000012244	ube2e3	-4.59588	Peak239353
chr9	44019574	44019602	intronic	ENSDARG00000012244	ube2e3	-4.70966	Peak239353
chr9	44019618	44019639	intronic	ENSDARG00000012244	ube2e3	-3.64413	Peak239353
chr9	44019686	44019711	intronic	ENSDARG00000012244	ube2e3	-3.53041	Peak239353
chr9	44019709	44019725	intronic	ENSDARG00000012244	ube2e3	-3.96001	Peak239353
chr9	44019787	44019816	intronic	ENSDARG00000012244	ube2e3	-4.77189	Peak239353
chr9	44025410	44025429	intronic	ENSDARG00000012244	ube2e3	-3.81978	Peak239355
chr9	44025427	44025447	intronic	ENSDARG00000012244	ube2e3	-3.58265	Peak239355
chr9	44035677	44035695	intronic	ENSDARG00000012244	ube2e3	-3.90918	Peak239357
chr9	44035709	44035731	intronic	ENSDARG00000012244	ube2e3	-3.75009	Peak239357
chr9	44035858	44035880	intronic	ENSDARG00000012244	ube2e3	-3.59027	Peak239357
chr9	44035878	44035895	intronic	ENSDARG00000012244	ube2e3	-3.66163	Peak239357
chr9	44035930	44035952	intronic	ENSDARG00000012244	ube2e3	-4.47626	Peak239357
chr9	44035967	44035995	intronic	ENSDARG00000012244	ube2e3	-3.66084	Peak239357
chr9	44035997	44036016	intronic	ENSDARG00000012244	ube2e3	-4.29841	Peak239357
chr9	44036048	44036067	intronic	ENSDARG00000012244	ube2e3	-3.54211	Peak239357
chr9	44036092	44036110	intronic	ENSDARG00000012244	ube2e3	-3.71969	Peak239357
chr9	44041986	44042019	intronic	ENSDARG00000012244	ube2e3	-4.86745	Peak239358
chr9	44042128	44042154	intronic	ENSDARG00000012244	ube2e3	-4.63342	Peak239358
chr9	44042158	44042194	intronic	ENSDARG00000012244	ube2e3	-5.31181	Peak239358
chr9	44042301	44042336	intronic	ENSDARG00000012244	ube2e3	-4.24896	Peak239358
chr9	44044393	44044428	intronic	ENSDARG00000012244	ube2e3	-3.80725	Peak239359
chr9	44044586	44044603	intronic	ENSDARG00000012244	ube2e3	-3.67487	Peak239359
chr9	44044677	44044714	intronic	ENSDARG00000012244	ube2e3	-3.73113	Peak239359
chr9	44047132	44047172	intronic	ENSDARG00000012244	ube2e3	-5.8676	Peak239360
chr9	44047274	44047308	intronic	ENSDARG00000012244	ube2e3	-4.63885	Peak239360
chr9	44047377	44047401	intronic	ENSDARG00000012244	ube2e3	-3.62612	Peak239360
chr9	44047421	44047437	intronic	ENSDARG00000012244	ube2e3	-4.02552	Peak239360
chr9	44047490	44047513	intronic	ENSDARG00000012244	ube2e3	-4.66838	Peak239360
chr9	44047547	44047565	intronic	ENSDARG00000012244	ube2e3	-3.94018	Peak239360
chr9	44055231	44055250	intronic	ENSDARG00000012244	ube2e3	-3.95974	Peak239361
chr9	44055330	44055347	intronic	ENSDARG00000012244	ube2e3	-4.92033	Peak239361
chr9	44055354	44055372	intronic	ENSDARG00000012244	ube2e3	-3.61028	Peak239361
chr9	44055430	44055456	intronic	ENSDARG00000012244	ube2e3	-5.81766	Peak239361
chr9	44055462	44055487	intronic	ENSDARG00000012244	ube2e3	-5.29513	Peak239361
chr9	44059587	44059622	intronic	ENSDARG00000012244	ube2e3	-4.92612	Peak239362
chr9	44059627	44059645	intronic	ENSDARG00000012244	ube2e3	-3.55197	Peak239362
chr9	44059651	44059667	intronic	ENSDARG00000012244	ube2e3	-4.09193	Peak239362
chr9	44059703	44059741	intronic	ENSDARG00000012244	ube2e3	-7.08645	Peak239362
chr9	44059787	44059812	intronic	ENSDARG00000012244	ube2e3	-4.48758	Peak239362
chr9	44059809	44059826	intronic	ENSDARG00000012244	ube2e3	-3.67725	Peak239362
chr9	44059822	44059849	intronic	ENSDARG00000012244	ube2e3	-5.1481	Peak239362
chr9	44059842	44059858	intronic	ENSDARG00000012244	ube2e3	-3.7511	Peak239362
chr9	44059854	44059879	intronic	ENSDARG00000012244	ube2e3	-4.85932	Peak239362
chr9	44059876	44059895	intronic	ENSDARG00000012244	ube2e3	-4.99692	Peak239362
chr9	44059898	44059917	intronic	ENSDARG00000012244	ube2e3	-4.19141	Peak239362
chr9	44059925	44059954	intronic	ENSDARG00000012244	ube2e3	-4.49922	Peak239362
chr9	44059947	44059983	intronic	ENSDARG00000012244	ube2e3	-3.61844	Peak239362
chr9	44068098	44068129	intronic	ENSDARG00000012244	ube2e3	-3.83055	Peak239364
chr9	44068135	44068156	intronic	ENSDARG00000012244	ube2e3	-3.67726	Peak239364
chr9	44068175	44068198	intronic	ENSDARG00000012244	ube2e3	-3.88068	Peak239364
chr9	44068242	44068259	intronic	ENSDARG00000012244	ube2e3	-3.52456	Peak239364
chr9	44068301	44068324	intronic	ENSDARG00000012244	ube2e3	-5.39174	Peak239364
chr9	44068357	44068373	intronic	ENSDARG00000012244	ube2e3	-3.50232	Peak239364
chr9	44068372	44068393	intronic	ENSDARG00000012244	ube2e3	-4.30432	Peak239364
chr9	44068413	44068438	intronic	ENSDARG00000012244	ube2e3	-4.45365	Peak239364
chr9	44068447	44068476	intronic	ENSDARG00000012244	ube2e3	-3.63156	Peak239364
chr9	44073897	44073923	intronic	ENSDARG00000012244	ube2e3	-5.54434	Peak239365
chr9	44073940	44073957	intronic	ENSDARG00000012244	ube2e3	-3.65908	Peak239365
chr9	44073949	44073976	intronic	ENSDARG00000012244	ube2e3	-4.17446	Peak239365
chr9	44073972	44073994	intronic	ENSDARG00000012244	ube2e3	-4.7307	Peak239365
chr9	44074043	44074078	intronic	ENSDARG00000012244	ube2e3	-3.65985	Peak239365
chr9	44074090	44074114	intronic	ENSDARG00000012244	ube2e3	-4.43214	Peak239365
chr9	44077638	44077663	intronic	ENSDARG00000012244	ube2e3	-3.57999	Peak239366
chr9	44077705	44077744	intronic	ENSDARG00000012244	ube2e3	-4.9673	Peak239366
chr9	44077982	44078000	UTR3	ENSDARG00000012244	ube2e3	-4.27059	Peak239366
chr9	44078059	44078091	UTR3	ENSDARG00000012244	ube2e3	-3.90157	Peak239366
chr9	44081801	44081826	intergenic	ENSDARG00000012244,ENSDARG00000103056	ube2e3,itga4	-3.78797	Peak239367
chr9	44081879	44081896	intergenic	ENSDARG00000012244,ENSDARG00000103056	ube2e3,itga4	-4.04261	Peak239367
chr9	44081983	44082006	intergenic	ENSDARG00000012244,ENSDARG00000103056	ube2e3,itga4	-4.13239	Peak239367
chr9	44082060	44082088	intergenic	ENSDARG00000012244,ENSDARG00000103056	ube2e3,itga4	-5.13108	Peak239367
chr9	44086711	44086730	intergenic	ENSDARG00000012244,ENSDARG00000103056	ube2e3,itga4	-3.77768	Peak239368
chr9	44086755	44086773	intergenic	ENSDARG00000012244,ENSDARG00000103056	ube2e3,itga4	-3.64959	Peak239368
chr9	44086875	44086894	intergenic	ENSDARG00000012244,ENSDARG00000103056	ube2e3,itga4	-4.25362	Peak239368
chr9	44086928	44086968	intergenic	ENSDARG00000012244,ENSDARG00000103056	ube2e3,itga4	-4.84272	Peak239368
chr9	44088604	44088637	intergenic	ENSDARG00000012244,ENSDARG00000103056	ube2e3,itga4	-3.49614	Peak239369
chr9	44088679	44088715	intergenic	ENSDARG00000012244,ENSDARG00000103056	ube2e3,itga4	-4.03118	Peak239369
chr9	44092490	44092518	intergenic	ENSDARG00000012244,ENSDARG00000103056	ube2e3,itga4	-3.82222	Peak239370
chr9	44092523	44092559	intergenic	ENSDARG00000012244,ENSDARG00000103056	ube2e3,itga4	-3.72442	Peak239370
chr9	44092612	44092629	intergenic	ENSDARG00000012244,ENSDARG00000103056	ube2e3,itga4	-4.03771	Peak239370
chr9	44092647	44092663	intergenic	ENSDARG00000012244,ENSDARG00000103056	ube2e3,itga4	-4.85812	Peak239370
chr9	44092723	44092762	intergenic	ENSDARG00000012244,ENSDARG00000103056	ube2e3,itga4	-8.34288	Peak239370
chr9	44092779	44092814	intergenic	ENSDARG00000012244,ENSDARG00000103056	ube2e3,itga4	-4.95204	Peak239370
chr9	44098176	44098204	intergenic	ENSDARG00000012244,ENSDARG00000103056	ube2e3,itga4	-4.06241	Peak239371
chr9	44098201	44098218	intergenic	ENSDARG00000012244,ENSDARG00000103056	ube2e3,itga4	-4.34689	Peak239371
chr9	44098211	44098236	intergenic	ENSDARG00000012244,ENSDARG00000103056	ube2e3,itga4	-4.08955	Peak239371
chr9	44098230	44098253	intergenic	ENSDARG00000012244,ENSDARG00000103056	ube2e3,itga4	-3.80655	Peak239371
chr9	44098308	44098347	intergenic	ENSDARG00000012244,ENSDARG00000103056	ube2e3,itga4	-5.2686	Peak239371
chr9	44098383	44098400	intergenic	ENSDARG00000012244,ENSDARG00000103056	ube2e3,itga4	-3.89826	Peak239371
chr9	44098494	44098530	intergenic	ENSDARG00000012244,ENSDARG00000103056	ube2e3,itga4	-5.14205	Peak239371
chr9	44102455	44102471	intergenic	ENSDARG00000012244,ENSDARG00000103056	ube2e3,itga4	-3.55916	Peak239372
chr9	44102541	44102576	intergenic	ENSDARG00000012244,ENSDARG00000103056	ube2e3,itga4	-4.3479	Peak239372
chr9	44102569	44102586	intergenic	ENSDARG00000012244,ENSDARG00000103056	ube2e3,itga4	-3.75452	Peak239372
chr9	44102624	44102642	intergenic	ENSDARG00000012244,ENSDARG00000103056	ube2e3,itga4	-4.87231	Peak239372
chr9	44102690	44102716	intergenic	ENSDARG00000012244,ENSDARG00000103056	ube2e3,itga4	-3.83992	Peak239372
chr9	44102768	44102790	intergenic	ENSDARG00000012244,ENSDARG00000103056	ube2e3,itga4	-3.99873	Peak239372
chr9	44102795	44102812	intergenic	ENSDARG00000012244,ENSDARG00000103056	ube2e3,itga4	-3.58629	Peak239372
chr9	44102814	44102837	intergenic	ENSDARG00000012244,ENSDARG00000103056	ube2e3,itga4	-5.76076	Peak239372
chr9	44106788	44106804	intergenic	ENSDARG00000012244,ENSDARG00000103056	ube2e3,itga4	-3.7481	Peak239373
chr9	44106804	44106836	intergenic	ENSDARG00000012244,ENSDARG00000103056	ube2e3,itga4	-4.1121	Peak239373
chr9	44110118	44110155	intergenic	ENSDARG00000012244,ENSDARG00000103056	ube2e3,itga4	-3.80993	Peak239374
chr9	44110300	44110331	intergenic	ENSDARG00000012244,ENSDARG00000103056	ube2e3,itga4	-3.67335	Peak239374
chr9	44110373	44110404	intergenic	ENSDARG00000012244,ENSDARG00000103056	ube2e3,itga4	-3.57933	Peak239374
chr9	44113246	44113274	intergenic	ENSDARG00000012244,ENSDARG00000103056	ube2e3,itga4	-4.98675	Peak239375
chr9	44113491	44113509	intergenic	ENSDARG00000012244,ENSDARG00000103056	ube2e3,itga4	-3.49725	Peak239375
chr9	44114532	44114572	intergenic	ENSDARG00000012244,ENSDARG00000103056	ube2e3,itga4	-3.84409	Peak239376
chr9	44114743	44114770	intergenic	ENSDARG00000012244,ENSDARG00000103056	ube2e3,itga4	-3.88744	Peak239376
chr9	44114775	44114808	intergenic	ENSDARG00000012244,ENSDARG00000103056	ube2e3,itga4	-3.54754	Peak239376
chr9	44126007	44126024	intergenic	ENSDARG00000012244,ENSDARG00000103056	ube2e3,itga4	-3.59959	Peak239377
chr9	44126059	44126081	intergenic	ENSDARG00000012244,ENSDARG00000103056	ube2e3,itga4	-3.5575	Peak239377
chr9	44126168	44126185	intergenic	ENSDARG00000012244,ENSDARG00000103056	ube2e3,itga4	-3.88198	Peak239377
chr9	44126208	44126227	intergenic	ENSDARG00000012244,ENSDARG00000103056	ube2e3,itga4	-3.87772	Peak239377
chr9	44126241	44126281	intergenic	ENSDARG00000012244,ENSDARG00000103056	ube2e3,itga4	-3.9886	Peak239377
chr9	44126331	44126354	intergenic	ENSDARG00000012244,ENSDARG00000103056	ube2e3,itga4	-4.12126	Peak239377
chr9	44131154	44131183	intergenic	ENSDARG00000012244,ENSDARG00000103056	ube2e3,itga4	-3.99743	Peak239378
chr9	44142825	44142850	intergenic	ENSDARG00000012244,ENSDARG00000103056	ube2e3,itga4	-3.59608	Peak239379
chr9	44143114	44143130	intergenic	ENSDARG00000012244,ENSDARG00000103056	ube2e3,itga4	-3.91906	Peak239379
chr9	44147835	44147873	intergenic	ENSDARG00000012244,ENSDARG00000103056	ube2e3,itga4	-3.83445	Peak239380
chr9	44148188	44148228	intergenic	ENSDARG00000012244,ENSDARG00000103056	ube2e3,itga4	-3.56293	Peak239380
chr9	44149444	44149481	intergenic	ENSDARG00000012244,ENSDARG00000103056	ube2e3,itga4	-8.75185	Peak239381
chr9	44149498	44149534	intergenic	ENSDARG00000012244,ENSDARG00000103056	ube2e3,itga4	-23.1457	Peak239381
chr9	44155693	44155716	intergenic	ENSDARG00000012244,ENSDARG00000103056	ube2e3,itga4	-3.54362	Peak239382
chr9	44156062	44156095	intergenic	ENSDARG00000012244,ENSDARG00000103056	ube2e3,itga4	-3.80896	Peak239382
chr9	44156113	44156148	intergenic	ENSDARG00000012244,ENSDARG00000103056	ube2e3,itga4	-5.1679	Peak239382
chr9	44166972	44167002	intergenic	ENSDARG00000012244,ENSDARG00000103056	ube2e3,itga4	-4.24342	Peak239383
chr9	44167020	44167040	intergenic	ENSDARG00000012244,ENSDARG00000103056	ube2e3,itga4	-3.54767	Peak239383
chr9	44167184	44167207	intergenic	ENSDARG00000012244,ENSDARG00000103056	ube2e3,itga4	-3.70634	Peak239383
chr9	44168356	44168392	intergenic	ENSDARG00000012244,ENSDARG00000103056	ube2e3,itga4	-3.96291	Peak239384
chr9	44172514	44172545	intergenic	ENSDARG00000012244,ENSDARG00000103056	ube2e3,itga4	-3.65237	Peak239385
chr9	44173323	44173354	intergenic	ENSDARG00000012244,ENSDARG00000103056	ube2e3,itga4	-3.7735	Peak239386
chr9	44174944	44174971	intergenic	ENSDARG00000012244,ENSDARG00000103056	ube2e3,itga4	-3.61128	Peak239387
chr9	44178474	44178509	intergenic	ENSDARG00000012244,ENSDARG00000103056	ube2e3,itga4	-4.0113	Peak239388
chr9	44178595	44178628	intergenic	ENSDARG00000012244,ENSDARG00000103056	ube2e3,itga4	-4.72622	Peak239388
chr9	44180886	44180919	intergenic	ENSDARG00000012244,ENSDARG00000103056	ube2e3,itga4	-3.60887	Peak239389
chr9	44180968	44181005	intergenic	ENSDARG00000012244,ENSDARG00000103056	ube2e3,itga4	-3.78301	Peak239389
chr9	44181286	44181324	intergenic	ENSDARG00000012244,ENSDARG00000103056	ube2e3,itga4	-3.50509	Peak239389
chr9	44208825	44208851	intergenic	ENSDARG00000012244,ENSDARG00000103056	ube2e3,itga4	-4.11242	Peak239392
chr9	44213955	44213981	intergenic	ENSDARG00000012244,ENSDARG00000103056	ube2e3,itga4	-3.49074	Peak239393
chr9	44213975	44213991	intergenic	ENSDARG00000012244,ENSDARG00000103056	ube2e3,itga4	-3.65325	Peak239393
chr9	44213992	44214027	intergenic	ENSDARG00000012244,ENSDARG00000103056	ube2e3,itga4	-4.66697	Peak239393
chr9	44214062	44214095	intergenic	ENSDARG00000012244,ENSDARG00000103056	ube2e3,itga4	-4.84917	Peak239393
chr9	44214169	44214191	intergenic	ENSDARG00000012244,ENSDARG00000103056	ube2e3,itga4	-3.48807	Peak239393
chr9	44214375	44214393	intergenic	ENSDARG00000012244,ENSDARG00000103056	ube2e3,itga4	-3.56572	Peak239393
chr9	44224063	44224096	intergenic	ENSDARG00000012244,ENSDARG00000103056	ube2e3,itga4	-3.64619	Peak239394
chr9	44224143	44224182	intergenic	ENSDARG00000012244,ENSDARG00000103056	ube2e3,itga4	-4.38269	Peak239394
chr9	44224200	44224237	intergenic	ENSDARG00000012244,ENSDARG00000103056	ube2e3,itga4	-3.76479	Peak239394
chr9	44224971	44224989	intergenic	ENSDARG00000012244,ENSDARG00000103056	ube2e3,itga4	-3.60693	Peak239395
chr9	44225013	44225050	intergenic	ENSDARG00000012244,ENSDARG00000103056	ube2e3,itga4	-4.62283	Peak239395
chr9	44225083	44225105	intergenic	ENSDARG00000012244,ENSDARG00000103056	ube2e3,itga4	-3.61305	Peak239395
chr9	44232517	44232539	promoter	ENSDARG00000103056	itga4	-3.62311	Peak239396
chr9	44232623	44232645	promoter	ENSDARG00000103056	itga4	-3.94065	Peak239396
chr9	44233134	44233170	promoter	ENSDARG00000103056	itga4	-4.08366	Peak239397
chr9	44233193	44233230	promoter	ENSDARG00000103056	itga4	-5.26891	Peak239397
chr9	44261001	44261031	intronic	ENSDARG00000103056	itga4	-4.23292	Peak239400
chr9	44266978	44266995	intronic	ENSDARG00000103056	itga4	-3.82346	Peak239401
chr9	44267031	44267052	intronic	ENSDARG00000103056	itga4	-3.64949	Peak239401
chr9	44272937	44272977	intronic	ENSDARG00000103056	itga4	-5.01046	Peak239403
chr9	44273362	44273381	intronic	ENSDARG00000103056	itga4	-3.67056	Peak239403
chr9	44284328	44284361	exonic	ENSDARG00000103056	itga4	-3.69618	Peak239405
chr9	44290490	44290528	intergenic	ENSDARG00000103056,ENSDARG00000079397	itga4,cerkl	-5.03834	Peak239406
chr9	44297230	44297256	intronic	ENSDARG00000079397	cerkl	-3.49259	Peak239407
chr9	44297278	44297317	intronic	ENSDARG00000079397	cerkl	-5.03282	Peak239407
chr9	44297310	44297326	intronic	ENSDARG00000079397	cerkl	-3.88244	Peak239407
chr9	44297354	44297384	intronic	ENSDARG00000079397	cerkl	-4.75836	Peak239407
chr9	44297391	44297410	intronic	ENSDARG00000079397	cerkl	-4.0447	Peak239407
chr9	44297562	44297594	intronic	ENSDARG00000079397	cerkl	-4.76191	Peak239407
chr9	44301642	44301668	intronic	ENSDARG00000079397	cerkl	-3.80587	Peak239408
chr9	44301682	44301706	intronic	ENSDARG00000079397	cerkl	-4.70006	Peak239408
chr9	44301717	44301744	intronic	ENSDARG00000079397	cerkl	-4.02834	Peak239408
chr9	44301751	44301772	intronic	ENSDARG00000079397	cerkl	-4.27764	Peak239408
chr9	44301781	44301807	intronic	ENSDARG00000079397	cerkl	-3.49324	Peak239408
chr9	44301852	44301876	exonic	ENSDARG00000079397	cerkl	-4.74654	Peak239408
chr9	44304564	44304581	intronic	ENSDARG00000079397	cerkl	-3.9354	Peak239409
chr9	44304602	44304631	intronic	ENSDARG00000079397	cerkl	-4.93104	Peak239409
chr9	44304633	44304652	intronic	ENSDARG00000079397	cerkl	-3.74938	Peak239409
chr9	44304644	44304675	intronic	ENSDARG00000079397	cerkl	-3.76006	Peak239409
chr9	44304747	44304786	intronic	ENSDARG00000079397	cerkl	-4.99272	Peak239409
chr9	44304796	44304817	intronic	ENSDARG00000079397	cerkl	-3.50663	Peak239409
chr9	44304834	44304857	intronic	ENSDARG00000079397	cerkl	-4.47804	Peak239409
chr9	44304859	44304891	intronic	ENSDARG00000079397	cerkl	-4.01432	Peak239409
chr9	44307605	44307626	intronic	ENSDARG00000079397	cerkl	-3.60705	Peak239410
chr9	44307739	44307767	intronic	ENSDARG00000079397	cerkl	-4.13488	Peak239410
chr9	44307800	44307819	exonic	ENSDARG00000079397	cerkl	-3.62632	Peak239410
chr9	44319070	44319094	intronic	ENSDARG00000079397	cerkl	-3.90763	Peak239412
chr9	44319090	44319107	intronic	ENSDARG00000079397	cerkl	-3.51446	Peak239412
chr9	44319122	44319156	intronic	ENSDARG00000079397	cerkl	-6.06945	Peak239412
chr9	44319150	44319166	intronic	ENSDARG00000079397	cerkl	-4.79967	Peak239412
chr9	44319354	44319370	intronic	ENSDARG00000079397	cerkl	-4.03977	Peak239412
chr9	44319406	44319427	intronic	ENSDARG00000079397	cerkl	-3.55666	Peak239412
chr9	44319430	44319455	intronic	ENSDARG00000079397	cerkl	-3.82085	Peak239412
chr9	44332741	44332781	intronic	ENSDARG00000079397	cerkl	-4.05178	Peak239414
chr9	44332963	44332985	intronic	ENSDARG00000079397	cerkl	-3.54965	Peak239414
chr9	44332987	44333005	intronic	ENSDARG00000079397	cerkl	-3.92419	Peak239414
chr9	44333009	44333046	intronic	ENSDARG00000079397	cerkl	-4.64598	Peak239414
chr9	44333038	44333060	intronic	ENSDARG00000079397	cerkl	-3.50816	Peak239414
chr9	44334262	44334279	intronic	ENSDARG00000079397	cerkl	-4.4249	Peak239415
chr9	44334446	44334466	intronic	ENSDARG00000079397	cerkl	-3.85487	Peak239415
chr9	44334556	44334582	intronic	ENSDARG00000079397	cerkl	-4.52214	Peak239415
chr9	44334593	44334632	intronic	ENSDARG00000079397	cerkl	-6.12685	Peak239415
chr9	44334630	44334648	intronic	ENSDARG00000079397	cerkl	-4.20613	Peak239415
chr9	44334661	44334696	intronic	ENSDARG00000079397	cerkl	-3.65162	Peak239415
chr9	44346201	44346219	intronic	ENSDARG00000079397	cerkl	-3.97573	Peak239416
chr9	44348773	44348808	intronic	ENSDARG00000079397	cerkl	-5.56428	Peak239418
chr9	44348860	44348878	intronic	ENSDARG00000079397	cerkl	-4.06549	Peak239418
chr9	44348913	44348945	intronic	ENSDARG00000079397	cerkl	-5.63131	Peak239418
chr9	44348967	44348983	intronic	ENSDARG00000079397	cerkl	-5.39116	Peak239418
chr9	44348981	44349021	intronic	ENSDARG00000079397	cerkl	-6.20632	Peak239418
chr9	44349096	44349112	intronic	ENSDARG00000079397	cerkl	-3.73478	Peak239418
chr9	44349151	44349173	intronic	ENSDARG00000079397	cerkl	-3.8065	Peak239418
chr9	44354211	44354237	intronic	ENSDARG00000079397	cerkl	-5.07114	Peak239420
chr9	44354235	44354256	intronic	ENSDARG00000079397	cerkl	-3.78675	Peak239420
chr9	44354323	44354354	intronic	ENSDARG00000079397	cerkl	-3.83658	Peak239420
chr9	44354429	44354447	intronic	ENSDARG00000079397	cerkl	-3.52792	Peak239420
chr9	44354500	44354520	intronic	ENSDARG00000079397	cerkl	-4.27292	Peak239420
chr9	44354574	44354594	intronic	ENSDARG00000079397	cerkl	-4.0242	Peak239420
chr9	44359398	44359423	intronic	ENSDARG00000079397	cerkl	-5.01164	Peak239421
chr9	44359434	44359452	intronic	ENSDARG00000079397	cerkl	-4.92129	Peak239421
chr9	44359467	44359490	intronic	ENSDARG00000079397	cerkl	-3.78965	Peak239421
chr9	44359534	44359573	intronic	ENSDARG00000079397	cerkl	-5.03132	Peak239421
chr9	44359606	44359646	intronic	ENSDARG00000079397	cerkl	-3.71588	Peak239421
chr9	44359727	44359761	intronic	ENSDARG00000079397	cerkl	-6.12936	Peak239421
chr9	44363852	44363886	intronic	ENSDARG00000079397	cerkl	-4.92003	Peak239422
chr9	44363892	44363923	intronic	ENSDARG00000079397	cerkl	-3.69601	Peak239422
chr9	44363929	44363955	intronic	ENSDARG00000079397	cerkl	-3.88157	Peak239422
chr9	44365521	44365540	intronic	ENSDARG00000079397	cerkl	-3.55887	Peak239423
chr9	44365594	44365634	intronic	ENSDARG00000079397	cerkl	-3.98426	Peak239423
chr9	44365687	44365705	intronic	ENSDARG00000079397	cerkl	-3.75274	Peak239423
chr9	44365718	44365739	intronic	ENSDARG00000079397	cerkl	-3.94755	Peak239423
chr9	44365756	44365782	intronic	ENSDARG00000079397	cerkl	-3.92797	Peak239423
chr9	44365788	44365805	intronic	ENSDARG00000079397	cerkl	#NAME?	Peak239423
chr9	44365801	44365835	intronic	ENSDARG00000079397	cerkl	-5.74898	Peak239423
chr9	44372347	44372387	intronic	ENSDARG00000079397	cerkl	-3.75091	Peak239424
chr9	44372448	44372473	intronic	ENSDARG00000079397	cerkl	-4.23253	Peak239424
chr9	44372494	44372532	intronic	ENSDARG00000079397	cerkl	#NAME?	Peak239424
chr9	44372612	44372629	intronic	ENSDARG00000079397	cerkl	-4.0154	Peak239424
chr9	44372624	44372643	intronic	ENSDARG00000079397	cerkl	-4.28847	Peak239424
chr9	44372662	44372687	intronic	ENSDARG00000079397	cerkl	-3.83305	Peak239424
chr9	44382612	44382636	intronic	ENSDARG00000079397	cerkl	-3.72769	Peak239425
chr9	44382690	44382709	intronic	ENSDARG00000079397	cerkl	-3.81886	Peak239425
chr9	44382690	44382709	intronic	ENSDARG00000079397	cerkl	-3.81886	Peak239426
chr9	44382784	44382810	intronic	ENSDARG00000079397	cerkl	-3.84057	Peak239425
chr9	44382784	44382810	intronic	ENSDARG00000079397	cerkl	-3.84057	Peak239426
chr9	44383536	44383567	intronic	ENSDARG00000079397	cerkl	-4.29504	Peak239427
chr9	44383588	44383625	intronic	ENSDARG00000079397	cerkl	-5.39096	Peak239427
chr9	44383678	44383716	intronic	ENSDARG00000079397	cerkl	-8.20296	Peak239427
chr9	44386555	44386576	intronic	ENSDARG00000079397	cerkl	-3.6537	Peak239428
chr9	44386728	44386748	intronic	ENSDARG00000079397	cerkl	-4.08868	Peak239428
chr9	44386769	44386787	intronic	ENSDARG00000079397	cerkl	-3.6741	Peak239428
chr9	44386985	44387016	intronic	ENSDARG00000079397	cerkl	-3.94285	Peak239428
chr9	44390667	44390683	intronic	ENSDARG00000079397	cerkl	-3.79765	Peak239429
chr9	44390714	44390739	intronic	ENSDARG00000079397	cerkl	-3.72909	Peak239429
chr9	44393275	44393302	intronic	ENSDARG00000079397	cerkl	-4.61211	Peak239430
chr9	44393356	44393377	intronic	ENSDARG00000079397	cerkl	-3.92244	Peak239430
chr9	44393386	44393408	intronic	ENSDARG00000079397	cerkl	-4.01306	Peak239430
chr9	44393408	44393431	intronic	ENSDARG00000079397	cerkl	-4.85959	Peak239430
chr9	44393548	44393575	intronic	ENSDARG00000079397	cerkl	-3.93425	Peak239430
chr9	44393582	44393605	intronic	ENSDARG00000079397	cerkl	-3.90284	Peak239430
chr9	44393618	44393642	intronic	ENSDARG00000079397	cerkl	-3.52238	Peak239430
chr9	44398794	44398817	intronic	ENSDARG00000079397	cerkl	-3.72153	Peak239432
chr9	44398918	44398936	intronic	ENSDARG00000079397	cerkl	-3.55431	Peak239432
chr9	44398932	44398970	intronic	ENSDARG00000079397	cerkl	-4.94322	Peak239432
chr9	44399000	44399028	intronic	ENSDARG00000079397	cerkl	-4.15151	Peak239432
chr9	44399021	44399037	intronic	ENSDARG00000079397	cerkl	-4.29964	Peak239432
chr9	44402732	44402752	intronic	ENSDARG00000079397	cerkl	-4.04556	Peak239433
chr9	44402745	44402761	intronic	ENSDARG00000079397	cerkl	-3.95638	Peak239433
chr9	44402812	44402834	intronic	ENSDARG00000079397	cerkl	-3.82368	Peak239433
chr9	44402864	44402894	intronic	ENSDARG00000079397	cerkl	-3.68441	Peak239433
chr9	44414043	44414059	intronic	ENSDARG00000079397	cerkl	-3.54332	Peak239435
chr9	44414052	44414068	intronic	ENSDARG00000079397	cerkl	-3.77201	Peak239435
chr9	44414167	44414190	intronic	ENSDARG00000079397	cerkl	-3.668	Peak239435
chr9	44414242	44414265	intronic	ENSDARG00000079397	cerkl	-4.27006	Peak239435
chr9	44414259	44414276	intronic	ENSDARG00000079397	cerkl	-4.97489	Peak239435
chr9	44414294	44414314	intronic	ENSDARG00000079397	cerkl	-4.36768	Peak239435
chr9	44414422	44414455	intronic	ENSDARG00000079397	cerkl	-3.51989	Peak239435
chr9	44422898	44422935	intronic	ENSDARG00000079397	cerkl	-3.54955	Peak239436
chr9	44427808	44427839	intronic	ENSDARG00000079397	cerkl	-3.59603	Peak239437
chr9	44428146	44428163	intronic	ENSDARG00000079397	cerkl	-3.61763	Peak239437
chr9	44429869	44429888	intronic	ENSDARG00000079397	cerkl	-3.70516	Peak239438
chr9	44430060	44430077	intronic	ENSDARG00000079397	cerkl	-4.03896	Peak239438
chr9	44430079	44430109	intronic	ENSDARG00000079397	cerkl	-4.09481	Peak239438
chr9	44430163	44430184	intronic	ENSDARG00000079397	cerkl	-4.64407	Peak239438
chr9	44430179	44430195	intronic	ENSDARG00000079397	cerkl	-3.88301	Peak239438
chr9	44430189	44430207	intronic	ENSDARG00000079397	cerkl	-4.77919	Peak239438
chr9	44430198	44430236	intronic	ENSDARG00000079397	cerkl	-4.08525	Peak239438
chr9	44433151	44433191	intronic	ENSDARG00000079397	cerkl	-3.98797	Peak239439
chr9	44433288	44433305	intronic	ENSDARG00000079397	cerkl	-3.83727	Peak239439
chr9	44433669	44433704	intronic	ENSDARG00000079397	cerkl	-3.88098	Peak239440
chr9	44433806	44433841	intronic	ENSDARG00000079397	cerkl	-3.55132	Peak239440
chr9	44440144	44440162	intronic	ENSDARG00000079397	cerkl	-5.66679	Peak239441
chr9	44440172	44440188	intronic	ENSDARG00000079397	cerkl	-3.54834	Peak239441
chr9	44440179	44440202	intronic	ENSDARG00000079397	cerkl	-6.14999	Peak239441
chr9	44440206	44440233	intronic	ENSDARG00000079397	cerkl	-4.89242	Peak239441
chr9	44440235	44440252	intronic	ENSDARG00000079397	cerkl	-5.20716	Peak239441
chr9	44440247	44440265	intronic	ENSDARG00000079397	cerkl	-3.96496	Peak239441
chr9	44440271	44440307	intronic	ENSDARG00000079397	cerkl	-8.22069	Peak239441
chr9	44440309	44440329	intronic	ENSDARG00000079397	cerkl	-4.94193	Peak239441
chr9	44440325	44440341	intronic	ENSDARG00000079397	cerkl	-3.68835	Peak239441
chr9	44440357	44440378	intronic	ENSDARG00000079397	cerkl	-6.95453	Peak239441
chr9	44440369	44440385	intronic	ENSDARG00000079397	cerkl	-5.2706	Peak239441
chr9	44440381	44440405	intronic	ENSDARG00000079397	cerkl	-5.93094	Peak239441
chr9	44440426	44440450	intronic	ENSDARG00000079397	cerkl	-5.42025	Peak239441
chr9	44440451	44440488	intronic	ENSDARG00000079397	cerkl	-5.97695	Peak239441
chr9	44440484	44440500	intronic	ENSDARG00000079397	cerkl	-4.19658	Peak239441
chr9	44440529	44440545	intronic	ENSDARG00000079397	cerkl	-3.63366	Peak239441
chr9	44440557	44440589	intronic	ENSDARG00000079397	cerkl	-5.82808	Peak239441
chr9	44450451	44450475	intronic	ENSDARG00000079397	cerkl	-3.96526	Peak239442
chr9	44450477	44450500	intronic	ENSDARG00000079397	cerkl	-3.88378	Peak239442
chr9	44450496	44450515	intronic	ENSDARG00000079397	cerkl	-4.7983	Peak239442
chr9	44450568	44450591	intronic	ENSDARG00000079397	cerkl	-3.72458	Peak239442
chr9	44450649	44450666	intronic	ENSDARG00000079397	cerkl	-4.13842	Peak239442
chr9	44450671	44450711	intronic	ENSDARG00000079397	cerkl	-6.13741	Peak239442
chr9	44450705	44450722	intronic	ENSDARG00000079397	cerkl	-3.69918	Peak239442
chr9	44450728	44450749	intronic	ENSDARG00000079397	cerkl	-4.8729	Peak239442
chr9	44450742	44450782	intronic	ENSDARG00000079397	cerkl	-5.17113	Peak239442
chr9	44450853	44450892	intronic	ENSDARG00000079397	cerkl	-4.70093	Peak239442
chr9	44459436	44459469	intronic	ENSDARG00000079397	cerkl	-3.70955	Peak239443
chr9	44459474	44459493	intronic	ENSDARG00000079397	cerkl	-3.78798	Peak239443
chr9	44460537	44460569	intronic	ENSDARG00000079397	cerkl	-4.42313	Peak239444
chr9	44460571	44460590	intronic	ENSDARG00000079397	cerkl	-3.92135	Peak239444
chr9	44460612	44460635	intronic	ENSDARG00000079397	cerkl	-3.7526	Peak239444
chr9	44460658	44460686	intronic	ENSDARG00000079397	cerkl	-6.69266	Peak239444
chr9	44460713	44460752	intronic	ENSDARG00000079397	cerkl	-7.1465	Peak239444
chr9	44460747	44460765	intronic	ENSDARG00000079397	cerkl	-5.57481	Peak239444
chr9	44460769	44460808	intronic	ENSDARG00000079397	cerkl	-6.05307	Peak239444
chr9	44460947	44460986	intronic	ENSDARG00000079397	cerkl	-8.59256	Peak239444
chr9	44467327	44467363	intronic	ENSDARG00000079397	cerkl	-4.07556	Peak239445
chr9	44467743	44467782	intronic	ENSDARG00000079397	cerkl	-4.94889	Peak239445
chr9	44479012	44479031	intronic	ENSDARG00000079397	cerkl	-3.63093	Peak239447
chr9	44479070	44479107	intronic	ENSDARG00000079397	cerkl	-3.93805	Peak239447
chr9	44479135	44479173	intronic	ENSDARG00000079397	cerkl	-4.40325	Peak239447
chr9	44487429	44487446	intronic	ENSDARG00000079397	cerkl	-4.64033	Peak239448
chr9	44487476	44487501	promoter	ENSDARG00000079397	cerkl	-5.49106	Peak239448
chr9	44487657	44487683	promoter	ENSDARG00000079397	cerkl	-4.10213	Peak239448
chr9	44487904	44487921	promoter	ENSDARG00000079397	cerkl	-3.56333	Peak239448
chr9	44491263	44491299	promoter	ENSDARG00000019566	neurod1	-4.37757	Peak239449
chr9	44491318	44491339	promoter	ENSDARG00000019566	neurod1	-4.44822	Peak239449
chr9	44491340	44491367	promoter	ENSDARG00000019566	neurod1	-4.01174	Peak239449
chr9	44491385	44491415	promoter	ENSDARG00000019566	neurod1	-4.62095	Peak239449
chr9	44491424	44491459	promoter	ENSDARG00000019566	neurod1	-4.48729	Peak239449
chr9	44491483	44491522	promoter	ENSDARG00000019566	neurod1	-3.85286	Peak239449
chr9	44491608	44491633	promoter	ENSDARG00000019566	neurod1	-3.56478	Peak239449
chr9	44491705	44491723	promoter	ENSDARG00000019566	neurod1	-3.57457	Peak239449
chr9	44492011	44492027	promoter	ENSDARG00000019566	neurod1	-3.49121	Peak239450
chr9	44492118	44492145	intronic	ENSDARG00000019566	neurod1	-3.7281	Peak239450
chr9	44492153	44492176	intronic	ENSDARG00000019566	neurod1	-3.65367	Peak239450
chr9	44492203	44492219	intronic	ENSDARG00000019566	neurod1	-3.95966	Peak239450
chr9	44492212	44492229	intronic	ENSDARG00000019566	neurod1	-4.29146	Peak239450
chr9	44492229	44492251	intronic	ENSDARG00000019566	neurod1	-4.69449	Peak239450
chr9	44492258	44492277	intronic	ENSDARG00000019566	neurod1	-3.76358	Peak239450
chr9	44492271	44492310	intronic	ENSDARG00000019566	neurod1	-4.48904	Peak239450
chr9	44492368	44492407	intronic	ENSDARG00000019566	neurod1	-3.60721	Peak239450
chr9	44493045	44493068	promoter	ENSDARG00000019566	neurod1	-5.31243	Peak239451
chr9	44493072	44493089	promoter	ENSDARG00000019566	neurod1	-4.98437	Peak239451
chr9	44493143	44493166	promoter	ENSDARG00000019566	neurod1	-3.68929	Peak239451
chr9	44493184	44493221	promoter	ENSDARG00000019566	neurod1	-9.31971	Peak239451
chr9	44493236	44493252	promoter	ENSDARG00000019566	neurod1	-3.9796	Peak239451
chr9	44493244	44493283	promoter	ENSDARG00000019566	neurod1	-12.969	Peak239451
chr9	44493285	44493301	promoter	ENSDARG00000019566	neurod1	-5.6046	Peak239451
chr9	44493302	44493340	promoter	ENSDARG00000019566	neurod1	-7.87015	Peak239451
chr9	44493370	44493391	promoter	ENSDARG00000019566	neurod1	-4.70697	Peak239451
chr9	44503344	44503362	intronic	ENSDARG00000038938	ssfa2	-4.03036	Peak239452
chr9	44503396	44503418	intronic	ENSDARG00000038938	ssfa2	-3.95604	Peak239452
chr9	44503549	44503567	intronic	ENSDARG00000038938	ssfa2	-3.88935	Peak239452
chr9	44503652	44503691	intronic	ENSDARG00000038938	ssfa2	-5.14041	Peak239452
chr9	44503784	44503806	intronic	ENSDARG00000038938	ssfa2	-3.75635	Peak239452
chr9	44503811	44503834	intronic	ENSDARG00000038938	ssfa2	-3.62534	Peak239452
chr9	44517146	44517172	intronic	ENSDARG00000038938	ssfa2	-3.69174	Peak239455
chr9	44517219	44517237	intronic	ENSDARG00000038938	ssfa2	-3.5906	Peak239455
chr9	44517337	44517377	intronic	ENSDARG00000038938	ssfa2	-3.97673	Peak239455
chr9	44517382	44517403	intronic	ENSDARG00000038938	ssfa2	-3.62315	Peak239455
chr9	44517409	44517440	intronic	ENSDARG00000038938	ssfa2	-4.33892	Peak239455
chr9	44524161	44524198	intronic	ENSDARG00000038938	ssfa2	-3.85641	Peak239456
chr9	44524205	44524221	intronic	ENSDARG00000038938	ssfa2	-3.50205	Peak239456
chr9	44543424	44543457	intronic	ENSDARG00000038938	ssfa2	-4.49244	Peak239458
chr9	44543667	44543698	intronic	ENSDARG00000038938	ssfa2	-3.68086	Peak239458
chr9	44548314	44548330	intronic	ENSDARG00000038938	ssfa2	-3.58769	Peak239459
chr9	44548328	44548347	intronic	ENSDARG00000038938	ssfa2	-3.5982	Peak239459
chr9	44548423	44548455	intronic	ENSDARG00000038938	ssfa2	-3.69066	Peak239459
chr9	44552749	44552767	intronic	ENSDARG00000038938	ssfa2	-3.53547	Peak239460
chr9	44552770	44552803	intronic	ENSDARG00000038938	ssfa2	-4.98789	Peak239460
chr9	44552811	44552839	intronic	ENSDARG00000038938	ssfa2	-5.00309	Peak239460
chr9	44552841	44552866	intronic	ENSDARG00000038938	ssfa2	-5.39527	Peak239460
chr9	44552877	44552910	intronic	ENSDARG00000038938	ssfa2	-4.35153	Peak239460
chr9	44553029	44553069	intronic	ENSDARG00000038938	ssfa2	-4.35336	Peak239460
chr9	44555198	44555229	intronic	ENSDARG00000038938	ssfa2	-3.60741	Peak239461
chr9	44555425	44555445	intronic	ENSDARG00000038938	ssfa2	-3.78729	Peak239461
chr9	44555455	44555488	UTR5	ENSDARG00000038938	ssfa2	-3.70664	Peak239461
chr9	44568220	44568236	downstream	ENSDARG00000038938	ssfa2	-3.62854	Peak239464
chr9	44578651	44578680	intergenic	ENSDARG00000038938,ENSDARG00000038938	ssfa2,ssfa2	-4.59709	Peak239465
chr9	44578690	44578711	intergenic	ENSDARG00000038938,ENSDARG00000038938	ssfa2,ssfa2	-4.78659	Peak239465
chr9	44578830	44578851	intergenic	ENSDARG00000038938,ENSDARG00000038938	ssfa2,ssfa2	-3.49689	Peak239465
chr9	44579294	44579323	intergenic	ENSDARG00000038938,ENSDARG00000038938	ssfa2,ssfa2	-3.67756	Peak239466
chr9	44579584	44579621	intergenic	ENSDARG00000038938,ENSDARG00000038938	ssfa2,ssfa2	-3.57945	Peak239466
chr9	44584607	44584636	intergenic	ENSDARG00000038938,ENSDARG00000038938	ssfa2,ssfa2	-8.84455	Peak239467
chr9	44584641	44584659	intergenic	ENSDARG00000038938,ENSDARG00000038938	ssfa2,ssfa2	-3.97702	Peak239467
chr9	44584652	44584684	intergenic	ENSDARG00000038938,ENSDARG00000038938	ssfa2,ssfa2	-7.50626	Peak239467
chr9	44584718	44584745	intergenic	ENSDARG00000038938,ENSDARG00000038938	ssfa2,ssfa2	-7.82305	Peak239467
chr9	44584738	44584755	intergenic	ENSDARG00000038938,ENSDARG00000038938	ssfa2,ssfa2	-6.67389	Peak239467
chr9	44584752	44584768	intergenic	ENSDARG00000038938,ENSDARG00000038938	ssfa2,ssfa2	-9.29552	Peak239467
chr9	44584759	44584778	intergenic	ENSDARG00000038938,ENSDARG00000038938	ssfa2,ssfa2	-7.18613	Peak239467
chr9	44584771	44584811	intergenic	ENSDARG00000038938,ENSDARG00000038938	ssfa2,ssfa2	-8.95792	Peak239467
chr9	44584975	44585001	intergenic	ENSDARG00000038938,ENSDARG00000038938	ssfa2,ssfa2	-4.96257	Peak239467
chr9	44585040	44585079	intergenic	ENSDARG00000038938,ENSDARG00000038938	ssfa2,ssfa2	-6.25481	Peak239467
chr9	44587414	44587452	intergenic	ENSDARG00000038938,ENSDARG00000038938	ssfa2,ssfa2	-3.6663	Peak239468
chr9	44595083	44595101	intronic	ENSDARG00000038938	ssfa2	-4.20651	Peak239469
chr9	44595136	44595159	intronic	ENSDARG00000038938	ssfa2	-5.42452	Peak239469
chr9	44595188	44595225	intronic	ENSDARG00000038938	ssfa2	-4.24715	Peak239469
chr9	44595254	44595294	intronic	ENSDARG00000038938	ssfa2	-6.63241	Peak239469
chr9	44595332	44595362	intronic	ENSDARG00000038938	ssfa2	-4.14591	Peak239469
chr9	44595355	44595392	intronic	ENSDARG00000038938	ssfa2	-3.66171	Peak239469
chr9	44607602	44607633	intronic	ENSDARG00000038938	ssfa2	-5.3445	Peak239472
chr9	44607662	44607701	intronic	ENSDARG00000038938	ssfa2	-4.59184	Peak239472
chr9	44629123	44629139	promoter	ENSDARG00000038941	ppp1r1c	-3.82332	Peak239475
chr9	44629158	44629178	promoter	ENSDARG00000038941	ppp1r1c	-3.63484	Peak239475
chr9	44629179	44629208	promoter	ENSDARG00000038941	ppp1r1c	-4.50897	Peak239475
chr9	44658003	44658033	intronic	ENSDARG00000038941	ppp1r1c	-4.02796	Peak239477
chr9	44658130	44658146	intronic	ENSDARG00000038941	ppp1r1c	-3.50255	Peak239477
chr9	44658190	44658206	intronic	ENSDARG00000038941	ppp1r1c	-4.14827	Peak239477
chr9	44658401	44658441	intronic	ENSDARG00000038941	ppp1r1c	-3.55805	Peak239477
chr9	44667485	44667502	intronic	ENSDARG00000038941	ppp1r1c	-3.8326	Peak239478
chr9	44667540	44667563	exonic	ENSDARG00000038941	ppp1r1c	-3.54752	Peak239478
chr9	44667754	44667786	intronic	ENSDARG00000038941	ppp1r1c	-5.14098	Peak239478
chr9	44677560	44677581	intronic	ENSDARG00000038941	ppp1r1c	-4.35618	Peak239480
chr9	44677587	44677603	intronic	ENSDARG00000038941	ppp1r1c	-3.84358	Peak239480
chr9	44677660	44677685	intronic	ENSDARG00000038941	ppp1r1c	-3.54634	Peak239480
chr9	44677708	44677727	intronic	ENSDARG00000038941	ppp1r1c	-4.30784	Peak239480
chr9	44677787	44677810	intronic	ENSDARG00000038941	ppp1r1c	-4.02918	Peak239480
chr9	44681576	44681596	intronic	ENSDARG00000038941	ppp1r1c	-3.69346	Peak239481
chr9	44681623	44681648	intronic	ENSDARG00000038941	ppp1r1c	-4.06605	Peak239481
chr9	44700491	44700524	intronic	ENSDARG00000060875	pde1a	-7.08113	Peak239484
chr9	44700515	44700536	intronic	ENSDARG00000060875	pde1a	-5.25501	Peak239484
chr9	44700537	44700554	intronic	ENSDARG00000060875	pde1a	-3.58322	Peak239484
chr9	44700551	44700583	intronic	ENSDARG00000060875	pde1a	-5.57694	Peak239484
chr9	44700591	44700621	intronic	ENSDARG00000060875	pde1a	-8.18544	Peak239484
chr9	44700624	44700642	intronic	ENSDARG00000060875	pde1a	-3.86808	Peak239484
chr9	44700635	44700665	intronic	ENSDARG00000060875	pde1a	-4.99328	Peak239484
chr9	44700674	44700691	intronic	ENSDARG00000060875	pde1a	-4.25922	Peak239484
chr9	44700749	44700766	intronic	ENSDARG00000060875	pde1a	-3.86749	Peak239484
chr9	44703254	44703277	exonic	ENSDARG00000060875	pde1a	-3.52053	Peak239485
chr9	44703328	44703346	intronic	ENSDARG00000060875	pde1a	-3.91113	Peak239485
chr9	44703346	44703364	intronic	ENSDARG00000060875	pde1a	-3.5049	Peak239485
chr9	44703399	44703435	intronic	ENSDARG00000060875	pde1a	-6.09774	Peak239485
chr9	44703427	44703448	intronic	ENSDARG00000060875	pde1a	-5.65167	Peak239485
chr9	44703451	44703467	intronic	ENSDARG00000060875	pde1a	-3.89012	Peak239485
chr9	44703467	44703487	intronic	ENSDARG00000060875	pde1a	-3.97882	Peak239485
chr9	44703528	44703562	intronic	ENSDARG00000060875	pde1a	-6.48285	Peak239485
chr9	44703567	44703584	intronic	ENSDARG00000060875	pde1a	-3.82146	Peak239485
chr9	44703604	44703624	intronic	ENSDARG00000060875	pde1a	-3.69192	Peak239485
chr9	44705681	44705708	intronic	ENSDARG00000060875	pde1a	-3.55634	Peak239487
chr9	44705707	44705723	intronic	ENSDARG00000060875	pde1a	-3.83087	Peak239487
chr9	44705911	44705931	intronic	ENSDARG00000060875	pde1a	-3.50252	Peak239487
chr9	44713971	44713997	exonic	ENSDARG00000060875	pde1a	-3.5889	Peak239488
chr9	44713988	44714005	exonic	ENSDARG00000060875	pde1a	-3.86444	Peak239488
chr9	44714043	44714061	exonic	ENSDARG00000060875	pde1a	-3.93325	Peak239488
chr9	44714194	44714233	exonic	ENSDARG00000060875	pde1a	-4.07641	Peak239488
chr9	44726505	44726534	intronic	ENSDARG00000060875	pde1a	-3.49397	Peak239490
chr9	44726559	44726585	intronic	ENSDARG00000060875	pde1a	-3.48901	Peak239490
chr9	44726764	44726781	intronic	ENSDARG00000060875	pde1a	-3.51237	Peak239490
chr9	44726807	44726828	intronic	ENSDARG00000060875	pde1a	-3.60019	Peak239490
chr9	44726838	44726863	intronic	ENSDARG00000060875	pde1a	-4.26878	Peak239490
chr9	44744153	44744174	intronic	ENSDARG00000060875	pde1a	-3.78078	Peak239493
chr9	44762808	44762837	intronic	ENSDARG00000060875	pde1a	-3.59801	Peak239494
chr9	44762867	44762886	intronic	ENSDARG00000060875	pde1a	-3.51465	Peak239494
chr9	44762884	44762907	intronic	ENSDARG00000060875	pde1a	-4.57386	Peak239494
chr9	44762923	44762960	intronic	ENSDARG00000060875	pde1a	-4.08928	Peak239494
chr9	44763101	44763124	intronic	ENSDARG00000060875	pde1a	-3.62268	Peak239494
chr9	44763185	44763221	intronic	ENSDARG00000060875	pde1a	-3.69408	Peak239494
chr9	44778353	44778374	intronic	ENSDARG00000060875	pde1a	-3.76363	Peak239496
chr9	44782225	44782260	promoter	ENSDARG00000060875	pde1a	-5.01345	Peak239497
chr9	44782295	44782331	promoter	ENSDARG00000060875	pde1a	-3.67395	Peak239497
chr9	44800245	44800284	intergenic	ENSDARG00000060875,ENSDARG00000103191	pde1a,BX548025.1	-4.44436	Peak239499
chr9	44800501	44800540	intergenic	ENSDARG00000060875,ENSDARG00000103191	pde1a,BX548025.1	-3.88186	Peak239499
chr9	44806865	44806886	promoter	ENSDARG00000103191	BX548025.1	-3.63242	Peak239501
chr9	44806941	44806962	promoter	ENSDARG00000103191	BX548025.1	-3.91639	Peak239501
chr9	44807009	44807047	promoter	ENSDARG00000103191	BX548025.1	-4.05275	Peak239501
chr9	44807064	44807080	promoter	ENSDARG00000103191	BX548025.1	-3.54528	Peak239501
chr9	44807130	44807156	promoter	ENSDARG00000103191	BX548025.1	-3.57852	Peak239501
chr9	44807207	44807241	promoter	ENSDARG00000103191	BX548025.1	-3.53264	Peak239501
chr9	44817130	44817168	intergenic	ENSDARG00000103191,ENSDARG00000040490	BX548025.1,dusp19a	-4.56635	Peak239503
chr9	44817220	44817257	intergenic	ENSDARG00000103191,ENSDARG00000040490	BX548025.1,dusp19a	-3.55065	Peak239503
chr9	44819757	44819780	intergenic	ENSDARG00000103191,ENSDARG00000040490	BX548025.1,dusp19a	-3.66977	Peak239505
chr9	44819782	44819798	intergenic	ENSDARG00000103191,ENSDARG00000040490	BX548025.1,dusp19a	-4.05626	Peak239505
chr9	44819799	44819822	intergenic	ENSDARG00000103191,ENSDARG00000040490	BX548025.1,dusp19a	-4.47093	Peak239505
chr9	44819933	44819973	intergenic	ENSDARG00000103191,ENSDARG00000040490	BX548025.1,dusp19a	-4.59276	Peak239505
chr9	44819922	44819958	intergenic	ENSDARG00000103191,ENSDARG00000040490	BX548025.1,dusp19a	-5.01687	Peak239505
chr9	44823157	44823188	intergenic	ENSDARG00000103191,ENSDARG00000040490	BX548025.1,dusp19a	-3.7631	Peak239506
chr9	44823212	44823245	intergenic	ENSDARG00000103191,ENSDARG00000040490	BX548025.1,dusp19a	-4.0995	Peak239506
chr9	44823400	44823440	intergenic	ENSDARG00000103191,ENSDARG00000040490	BX548025.1,dusp19a	-3.67395	Peak239506
chr9	44826495	44826526	intergenic	ENSDARG00000103191,ENSDARG00000040490	BX548025.1,dusp19a	-4.23949	Peak239507
chr9	44826495	44826526	intergenic	ENSDARG00000103191,ENSDARG00000040490	BX548025.1,dusp19a	-4.23949	Peak239508
chr9	44832514	44832537	intergenic	ENSDARG00000103191,ENSDARG00000040490	BX548025.1,dusp19a	-4.01276	Peak239510
chr9	44832545	44832571	intergenic	ENSDARG00000103191,ENSDARG00000040490	BX548025.1,dusp19a	-3.87845	Peak239510
chr9	44835628	44835644	intergenic	ENSDARG00000103191,ENSDARG00000040490	BX548025.1,dusp19a	-3.49067	Peak239511
chr9	44835845	44835863	intergenic	ENSDARG00000103191,ENSDARG00000040490	BX548025.1,dusp19a	-3.99264	Peak239511
chr9	44841167	44841186	intergenic	ENSDARG00000103191,ENSDARG00000040490	BX548025.1,dusp19a	-3.55174	Peak239512
chr9	44841219	44841254	intergenic	ENSDARG00000103191,ENSDARG00000040490	BX548025.1,dusp19a	-4.71404	Peak239512
chr9	44841325	44841351	intergenic	ENSDARG00000103191,ENSDARG00000040490	BX548025.1,dusp19a	-3.84798	Peak239512
chr9	44841419	44841440	intergenic	ENSDARG00000103191,ENSDARG00000040490	BX548025.1,dusp19a	-3.69058	Peak239512
chr9	44841453	44841487	intergenic	ENSDARG00000103191,ENSDARG00000040490	BX548025.1,dusp19a	-4.16874	Peak239512
chr9	44841615	44841641	intergenic	ENSDARG00000103191,ENSDARG00000040490	BX548025.1,dusp19a	-5.20822	Peak239512
chr9	44860377	44860414	intergenic	ENSDARG00000103191,ENSDARG00000040490	BX548025.1,dusp19a	-4.56637	Peak239514
chr9	44860432	44860453	intergenic	ENSDARG00000103191,ENSDARG00000040490	BX548025.1,dusp19a	-3.94764	Peak239514
chr9	44860453	44860474	intergenic	ENSDARG00000103191,ENSDARG00000040490	BX548025.1,dusp19a	-3.7135	Peak239514
chr9	44860551	44860571	intergenic	ENSDARG00000103191,ENSDARG00000040490	BX548025.1,dusp19a	-3.72071	Peak239514
chr9	44866110	44866135	intergenic	ENSDARG00000103191,ENSDARG00000040490	BX548025.1,dusp19a	-3.81285	Peak239515
chr9	44866171	44866194	intergenic	ENSDARG00000103191,ENSDARG00000040490	BX548025.1,dusp19a	-3.62842	Peak239515
chr9	44866254	44866285	intergenic	ENSDARG00000103191,ENSDARG00000040490	BX548025.1,dusp19a	-4.65315	Peak239515
chr9	44866276	44866298	intergenic	ENSDARG00000103191,ENSDARG00000040490	BX548025.1,dusp19a	-4.03636	Peak239515
chr9	44866383	44866415	intergenic	ENSDARG00000103191,ENSDARG00000040490	BX548025.1,dusp19a	-3.98791	Peak239515
chr9	44866473	44866506	intergenic	ENSDARG00000103191,ENSDARG00000040490	BX548025.1,dusp19a	-3.50465	Peak239515
chr9	44879669	44879687	intergenic	ENSDARG00000103191,ENSDARG00000040490	BX548025.1,dusp19a	-3.75825	Peak239517
chr9	44879731	44879759	intergenic	ENSDARG00000103191,ENSDARG00000040490	BX548025.1,dusp19a	-5.17926	Peak239517
chr9	44880013	44880040	intergenic	ENSDARG00000103191,ENSDARG00000040490	BX548025.1,dusp19a	-3.84563	Peak239517
chr9	44880079	44880106	intergenic	ENSDARG00000103191,ENSDARG00000040490	BX548025.1,dusp19a	-4.10862	Peak239517
chr9	44885838	44885854	intergenic	ENSDARG00000103191,ENSDARG00000040490	BX548025.1,dusp19a	-3.52469	Peak239518
chr9	44885880	44885907	intergenic	ENSDARG00000103191,ENSDARG00000040490	BX548025.1,dusp19a	-3.57768	Peak239518
chr9	44890988	44891010	intergenic	ENSDARG00000103191,ENSDARG00000040490	BX548025.1,dusp19a	-4.86264	Peak239519
chr9	44891003	44891019	intergenic	ENSDARG00000103191,ENSDARG00000040490	BX548025.1,dusp19a	-4.12541	Peak239519
chr9	44891016	44891042	intergenic	ENSDARG00000103191,ENSDARG00000040490	BX548025.1,dusp19a	-3.51644	Peak239519
chr9	44891049	44891071	intergenic	ENSDARG00000103191,ENSDARG00000040490	BX548025.1,dusp19a	-3.73536	Peak239519
chr9	44891102	44891141	intergenic	ENSDARG00000103191,ENSDARG00000040490	BX548025.1,dusp19a	-4.79753	Peak239519
chr9	44891137	44891153	intergenic	ENSDARG00000103191,ENSDARG00000040490	BX548025.1,dusp19a	-3.50763	Peak239519
chr9	44891169	44891197	intergenic	ENSDARG00000103191,ENSDARG00000040490	BX548025.1,dusp19a	-4.22746	Peak239519
chr9	44891235	44891259	intergenic	ENSDARG00000103191,ENSDARG00000040490	BX548025.1,dusp19a	-5.20098	Peak239519
chr9	44891304	44891336	intergenic	ENSDARG00000103191,ENSDARG00000040490	BX548025.1,dusp19a	-5.72832	Peak239519
chr9	44891368	44891397	intergenic	ENSDARG00000103191,ENSDARG00000040490	BX548025.1,dusp19a	-4.78479	Peak239519
chr9	44891416	44891433	intergenic	ENSDARG00000103191,ENSDARG00000040490	BX548025.1,dusp19a	-3.56051	Peak239519
chr9	44891429	44891445	intergenic	ENSDARG00000103191,ENSDARG00000040490	BX548025.1,dusp19a	-3.61557	Peak239519
chr9	44902258	44902284	intergenic	ENSDARG00000103191,ENSDARG00000040490	BX548025.1,dusp19a	-3.79231	Peak239521
chr9	44902412	44902441	intergenic	ENSDARG00000103191,ENSDARG00000040490	BX548025.1,dusp19a	-3.50957	Peak239521
chr9	44902484	44902519	intergenic	ENSDARG00000103191,ENSDARG00000040490	BX548025.1,dusp19a	-4.46238	Peak239521
chr9	44902560	44902584	intergenic	ENSDARG00000103191,ENSDARG00000040490	BX548025.1,dusp19a	-5.19452	Peak239521
chr9	44905291	44905311	intergenic	ENSDARG00000103191,ENSDARG00000040490	BX548025.1,dusp19a	-4.22851	Peak239522
chr9	44905311	44905334	intergenic	ENSDARG00000103191,ENSDARG00000040490	BX548025.1,dusp19a	-3.57872	Peak239522
chr9	44905365	44905385	intergenic	ENSDARG00000103191,ENSDARG00000040490	BX548025.1,dusp19a	-3.73245	Peak239522
chr9	44905385	44905406	intergenic	ENSDARG00000103191,ENSDARG00000040490	BX548025.1,dusp19a	-3.86579	Peak239522
chr9	44905407	44905426	intergenic	ENSDARG00000103191,ENSDARG00000040490	BX548025.1,dusp19a	-3.86625	Peak239522
chr9	44905458	44905476	intergenic	ENSDARG00000103191,ENSDARG00000040490	BX548025.1,dusp19a	-4.17234	Peak239522
chr9	44905473	44905501	intergenic	ENSDARG00000103191,ENSDARG00000040490	BX548025.1,dusp19a	-3.84556	Peak239522
chr9	44905558	44905576	intergenic	ENSDARG00000103191,ENSDARG00000040490	BX548025.1,dusp19a	-4.30315	Peak239522
chr9	44905568	44905585	intergenic	ENSDARG00000103191,ENSDARG00000040490	BX548025.1,dusp19a	-4.74731	Peak239522
chr9	44905586	44905613	intergenic	ENSDARG00000103191,ENSDARG00000040490	BX548025.1,dusp19a	-4.60753	Peak239522
chr9	44905609	44905625	intergenic	ENSDARG00000103191,ENSDARG00000040490	BX548025.1,dusp19a	-3.65423	Peak239522
chr9	44905666	44905689	intergenic	ENSDARG00000103191,ENSDARG00000040490	BX548025.1,dusp19a	-4.63478	Peak239522
chr9	44913793	44913830	intronic	ENSDARG00000040490	dusp19a	-11.1433	Peak239523
chr9	44913849	44913869	intronic	ENSDARG00000040490	dusp19a	-11.3822	Peak239523
chr9	44913888	44913928	intronic	ENSDARG00000040490	dusp19a	-5.35252	Peak239523
chr9	44913940	44913974	intronic	ENSDARG00000040490	dusp19a	-4.46778	Peak239523
chr9	44914031	44914067	intronic	ENSDARG00000040490	dusp19a	-4.03302	Peak239523
chr9	44921109	44921137	promoter	ENSDARG00000060853	nckap1	-3.63319	Peak239524
chr9	44921135	44921151	promoter	ENSDARG00000060853	nckap1	-4.41547	Peak239524
chr9	44921150	44921168	promoter	ENSDARG00000060853	nckap1	-3.78327	Peak239524
chr9	44921170	44921210	promoter	ENSDARG00000060853	nckap1	-6.46592	Peak239524
chr9	44921211	44921231	promoter	ENSDARG00000060853	nckap1	-4.788	Peak239524
chr9	44921236	44921271	promoter	ENSDARG00000060853	nckap1	-6.98684	Peak239524
chr9	44921270	44921292	promoter	ENSDARG00000060853	nckap1	-4.19046	Peak239524
chr9	44921306	44921340	promoter	ENSDARG00000060853	nckap1	-9.74137	Peak239524
chr9	44921360	44921379	promoter	ENSDARG00000060853	nckap1	-3.71315	Peak239524
chr9	44921373	44921406	promoter	ENSDARG00000060853	nckap1	-8.41009	Peak239524
chr9	44921402	44921418	promoter	ENSDARG00000060853	nckap1	-4.55552	Peak239524
chr9	44921422	44921450	promoter	ENSDARG00000060853	nckap1	-4.88427	Peak239524
chr9	44921455	44921472	promoter	ENSDARG00000060853	nckap1	-4.60336	Peak239524
chr9	44921477	44921495	promoter	ENSDARG00000060853	nckap1	-4.69015	Peak239524
chr9	44921532	44921549	promoter	ENSDARG00000060853	nckap1	-4.15626	Peak239524
chr9	44924368	44924384	intronic	ENSDARG00000060853	nckap1	-3.64441	Peak239525
chr9	44924400	44924419	intronic	ENSDARG00000060853	nckap1	-3.80721	Peak239525
chr9	44924418	44924449	intronic	ENSDARG00000060853	nckap1	-4.24426	Peak239525
chr9	44924468	44924503	intronic	ENSDARG00000060853	nckap1	-4.15706	Peak239525
chr9	44924518	44924547	intronic	ENSDARG00000060853	nckap1	-5.67689	Peak239525
chr9	44924550	44924577	intronic	ENSDARG00000060853	nckap1	-3.66348	Peak239525
chr9	44924586	44924624	intronic	ENSDARG00000060853	nckap1	-4.58514	Peak239525
chr9	44924617	44924647	intronic	ENSDARG00000060853	nckap1	-3.68516	Peak239525
chr9	44924676	44924715	intronic	ENSDARG00000060853	nckap1	-3.97197	Peak239525
chr9	44924736	44924752	intronic	ENSDARG00000060853	nckap1	-3.86805	Peak239525
chr9	44930622	44930660	intronic	ENSDARG00000060853	nckap1	-4.34061	Peak239526
chr9	44936643	44936661	intronic	ENSDARG00000060853	nckap1	-3.56545	Peak239527
chr9	44936873	44936890	intronic	ENSDARG00000060853	nckap1	-3.99828	Peak239527
chr9	44936932	44936948	intronic	ENSDARG00000060853	nckap1	-3.64408	Peak239527
chr9	44936962	44936997	intronic	ENSDARG00000060853	nckap1	-4.57842	Peak239527
chr9	44936998	44937024	intronic	ENSDARG00000060853	nckap1	-4.58255	Peak239527
chr9	44937073	44937106	intronic	ENSDARG00000060853	nckap1	-4.76428	Peak239527
chr9	44963032	44963058	intronic	ENSDARG00000060853	nckap1	-4.12855	Peak239532
chr9	44964212	44964237	exonic	ENSDARG00000060853	nckap1	-3.76138	Peak239533
chr9	44964372	44964394	intronic	ENSDARG00000060853	nckap1	-4.32612	Peak239533
chr9	44964534	44964557	intronic	ENSDARG00000060853	nckap1	-3.91701	Peak239533
chr9	44964607	44964632	intronic	ENSDARG00000060853	nckap1	-4.08931	Peak239533
chr9	44964646	44964681	intronic	ENSDARG00000060853	nckap1	-3.54186	Peak239533
chr9	44991418	44991458	intronic	ENSDARG00000060853	nckap1	-3.85977	Peak239536
chr9	44991783	44991803	exonic	ENSDARG00000060853	nckap1	-3.81	Peak239536
chr9	44994589	44994626	intronic	ENSDARG00000060853	nckap1	-4.08755	Peak239537
chr9	44994670	44994710	intronic	ENSDARG00000060853	nckap1	-4.19269	Peak239537
chr9	44995171	44995192	intronic	ENSDARG00000060853	nckap1	-6.17632	Peak239538
chr9	44995214	44995252	intronic	ENSDARG00000060853	nckap1	-4.37262	Peak239538
chr9	44995277	44995306	intronic	ENSDARG00000060853	nckap1	-3.68752	Peak239538
chr9	44995302	44995319	intronic	ENSDARG00000060853	nckap1	-3.68054	Peak239538
chr9	44995355	44995386	intronic	ENSDARG00000060853	nckap1	-3.89001	Peak239538
chr9	45007617	45007645	intronic	ENSDARG00000060853	nckap1	-3.84495	Peak239539
chr9	45007728	45007749	intronic	ENSDARG00000060853	nckap1	-3.64089	Peak239539
chr9	45007811	45007846	intronic	ENSDARG00000060853	nckap1	-4.01127	Peak239539
chr9	45007862	45007891	intronic	ENSDARG00000060853	nckap1	-5.60014	Peak239539
chr9	45007897	45007924	intronic	ENSDARG00000060853	nckap1	-3.81369	Peak239539
chr9	45010162	45010202	intronic	ENSDARG00000060853	nckap1	-3.81744	Peak239540
chr9	45010205	45010223	intronic	ENSDARG00000060853	nckap1	-3.54105	Peak239540
chr9	45010366	45010399	intronic	ENSDARG00000060853	nckap1	-3.70053	Peak239540
chr9	45010508	45010539	exonic	ENSDARG00000060853	nckap1	-4.26455	Peak239540
chr9	45015223	45015247	intronic	ENSDARG00000060853	nckap1	-4.16273	Peak239541
chr9	45015371	45015408	intronic	ENSDARG00000060853	nckap1	-4.76302	Peak239541
chr9	45015423	45015440	intronic	ENSDARG00000060853	nckap1	-3.95202	Peak239541
chr9	45015498	45015532	intronic	ENSDARG00000060853	nckap1	-3.70516	Peak239541
chr9	45023204	45023239	intronic	ENSDARG00000060853	nckap1	-4.05655	Peak239542
chr9	45023270	45023305	intronic	ENSDARG00000060853	nckap1	-4.04755	Peak239542
chr9	45025119	45025151	downstream	ENSDARG00000060853	nckap1	-5.40094	Peak239543
chr9	45025180	45025212	downstream	ENSDARG00000060853	nckap1	-5.36319	Peak239543
chr9	45025248	45025274	downstream	ENSDARG00000060853	nckap1	-4.27824	Peak239543
chr9	45025297	45025315	downstream	ENSDARG00000060853	nckap1	-3.58356	Peak239543
chr9	45031109	45031140	promoter	ENSDARG00000018383	frzb	-3.77742	Peak239544
chr9	45031144	45031184	promoter	ENSDARG00000018383	frzb	-3.62835	Peak239544
chr9	45033073	45033109	promoter	ENSDARG00000018383	frzb	-3.63693	Peak239546
chr9	45038557	45038574	downstream	ENSDARG00000018383	frzb	#NAME?	Peak239547
chr9	45038779	45038817	downstream	ENSDARG00000018383	frzb	-4.80137	Peak239547
chr9	45065123	45065153	intergenic	ENSDARG00000093648,ENSDARG00000074727	CR513785.1,dnajc10	-3.59749	Peak239552
chr9	45065298	45065326	intergenic	ENSDARG00000093648,ENSDARG00000074727	CR513785.1,dnajc10	-4.67821	Peak239552
chr9	45065372	45065408	intergenic	ENSDARG00000093648,ENSDARG00000074727	CR513785.1,dnajc10	-3.89564	Peak239552
chr9	45065435	45065473	intergenic	ENSDARG00000093648,ENSDARG00000074727	CR513785.1,dnajc10	-4.38201	Peak239552
chr9	45065486	45065516	intergenic	ENSDARG00000093648,ENSDARG00000074727	CR513785.1,dnajc10	-4.67423	Peak239552
chr9	45069222	45069238	UTR3	ENSDARG00000074727	dnajc10	-4.05289	Peak239553
chr9	45069298	45069328	UTR3	ENSDARG00000074727	dnajc10	-5.37474	Peak239553
chr9	45069440	45069474	UTR3	ENSDARG00000074727	dnajc10	-3.65578	Peak239553
chr9	45096369	45096394	intronic	ENSDARG00000074727	dnajc10	-4.45365	Peak239556
chr9	45096464	45096501	splicing	ENSDARG00000074727	dnajc10	-4.78782	Peak239556
chr9	45096594	45096615	promoter	ENSDARG00000074727	dnajc10	-3.6635	Peak239556
chr9	45096613	45096630	promoter;downstream	ENSDARG00000074727;ENSDARG00000030478	dnajc10;zgc:66484	-3.94763	Peak239556
chr9	45096625	45096649	promoter;downstream	ENSDARG00000074727;ENSDARG00000030478	dnajc10;zgc:66484	-4.98084	Peak239556
chr9	45096645	45096685	promoter;downstream	ENSDARG00000074727;ENSDARG00000030478	dnajc10;zgc:66484	-4.69324	Peak239556
chr9	45096678	45096694	promoter;downstream	ENSDARG00000074727;ENSDARG00000030478	dnajc10;zgc:66484	-4.69669	Peak239556
chr9	45103958	45103987	promoter	ENSDARG00000030478	zgc:66484	-3.59242	Peak239558
chr9	45104725	45104747	promoter	ENSDARG00000030478	zgc:66484	-3.79033	Peak239559
chr9	45104935	45104969	promoter	ENSDARG00000030478	zgc:66484	-3.66963	Peak239559
chr9	45105224	45105256	promoter	ENSDARG00000030478	zgc:66484	-3.83716	Peak239560
chr9	45105249	45105281	promoter	ENSDARG00000030478	zgc:66484	-5.49226	Peak239560
chr9	45105273	45105289	promoter	ENSDARG00000030478	zgc:66484	-3.91472	Peak239560
chr9	45105313	45105333	promoter	ENSDARG00000030478	zgc:66484	-3.67067	Peak239560
chr9	45105328	45105350	promoter	ENSDARG00000030478	zgc:66484	-4.56419	Peak239560
chr9	45105368	45105400	promoter	ENSDARG00000030478	zgc:66484	-4.17857	Peak239560
chr9	45105450	45105473	promoter	ENSDARG00000030478	zgc:66484	-3.80887	Peak239560
chr9	45105485	45105523	promoter	ENSDARG00000030478	zgc:66484	-3.63777	Peak239560
chr9	45145120	45145153	intronic	ENSDARG00000040466	vil1	-3.63876	Peak239564
chr9	45145310	45145350	intronic	ENSDARG00000040466	vil1	-4.94792	Peak239564
chr9	45145393	45145418	intronic	ENSDARG00000040466	vil1	-3.5489	Peak239564
chr9	45145437	45145459	intronic	ENSDARG00000040466	vil1	-3.49322	Peak239564
chr9	45147548	45147575	intronic	ENSDARG00000040466	vil1	-3.64133	Peak239565
chr9	45147651	45147687	intronic	ENSDARG00000040466	vil1	-3.74635	Peak239565
chr9	45147697	45147720	intronic	ENSDARG00000040466	vil1	-3.77109	Peak239565
chr9	45151937	45151955	intronic	ENSDARG00000040466	vil1	-3.77334	Peak239566
chr9	45152034	45152057	intronic	ENSDARG00000040466	vil1	-3.7614	Peak239566
chr9	45152075	45152099	intronic	ENSDARG00000040466	vil1	-4.93114	Peak239566
chr9	45152111	45152133	intronic	ENSDARG00000040466	vil1	-3.62558	Peak239566
chr9	45152395	45152418	promoter	ENSDARG00000040466	vil1	-3.78003	Peak239567
chr9	45152470	45152489	promoter	ENSDARG00000040466	vil1	-4.7054	Peak239567
chr9	45152488	45152504	promoter	ENSDARG00000040466	vil1	-5.35272	Peak239567
chr9	45152542	45152560	promoter	ENSDARG00000040466	vil1	-6.0916	Peak239567
chr9	45152572	45152609	promoter	ENSDARG00000040466	vil1	-7.99284	Peak239567
chr9	45152617	45152634	promoter	ENSDARG00000040466	vil1	-4.22205	Peak239567
chr9	45152644	45152677	promoter	ENSDARG00000040466	vil1	-5.98378	Peak239567
chr9	45152688	45152709	promoter	ENSDARG00000040466	vil1	-3.53641	Peak239567
chr9	45152710	45152734	promoter	ENSDARG00000040466	vil1	-3.57874	Peak239567
chr9	45174806	45174846	intronic	ENSDARG00000016939	itgb2	-3.71345	Peak239570
chr9	45174923	45174945	intronic	ENSDARG00000016939	itgb2	-4.3593	Peak239570
chr9	45174962	45174991	intronic	ENSDARG00000016939	itgb2	-6.06467	Peak239570
chr9	45174999	45175023	intronic	ENSDARG00000016939	itgb2	-3.77706	Peak239570
chr9	45175057	45175074	intronic	ENSDARG00000016939	itgb2	-3.49969	Peak239570
chr9	45175076	45175099	intronic	ENSDARG00000016939	itgb2	-3.99801	Peak239570
chr9	45175103	45175121	intronic	ENSDARG00000016939	itgb2	-3.67244	Peak239570
chr9	45175141	45175159	intronic	ENSDARG00000016939	itgb2	-4.20071	Peak239570
chr9	45189106	45189128	intergenic	ENSDARG00000016939,ENSDARG00000034989	itgb2,retsatl	-4.27443	Peak239571
chr9	45189157	45189178	intergenic	ENSDARG00000016939,ENSDARG00000034989	itgb2,retsatl	-3.92793	Peak239571
chr9	45189186	45189202	intergenic	ENSDARG00000016939,ENSDARG00000034989	itgb2,retsatl	-3.72916	Peak239571
chr9	45189217	45189247	intergenic	ENSDARG00000016939,ENSDARG00000034989	itgb2,retsatl	-5.35911	Peak239571
chr9	45189249	45189268	intergenic	ENSDARG00000016939,ENSDARG00000034989	itgb2,retsatl	-4.60109	Peak239571
chr9	45189345	45189370	intergenic	ENSDARG00000016939,ENSDARG00000034989	itgb2,retsatl	-4.49359	Peak239571
chr9	45189476	45189511	intergenic	ENSDARG00000016939,ENSDARG00000034989	itgb2,retsatl	-3.53119	Peak239571
chr9	45197934	45197964	downstream	ENSDARG00000034989	retsatl	-3.55617	Peak239572
chr9	45197965	45198000	downstream	ENSDARG00000034989	retsatl	-5.87986	Peak239572
chr9	45198002	45198022	downstream	ENSDARG00000034989	retsatl	-3.61368	Peak239572
chr9	45198015	45198048	downstream	ENSDARG00000034989	retsatl	-4.94436	Peak239572
chr9	45198170	45198196	downstream	ENSDARG00000034989	retsatl	-3.53714	Peak239572
chr9	45202028	45202064	intergenic	ENSDARG00000034989,ENSDARG00000095101	retsatl,si:ch211-229g14.3	-4.48527	Peak239573
chr9	45202064	45202085	intergenic	ENSDARG00000034989,ENSDARG00000095101	retsatl,si:ch211-229g14.3	-3.66904	Peak239573
chr9	45202157	45202178	intergenic	ENSDARG00000034989,ENSDARG00000095101	retsatl,si:ch211-229g14.3	-3.53841	Peak239573
chr9	45221701	45221732	intergenic	ENSDARG00000034989,ENSDARG00000095101	retsatl,si:ch211-229g14.3	-3.49012	Peak239575
chr9	45221749	45221776	intergenic	ENSDARG00000034989,ENSDARG00000095101	retsatl,si:ch211-229g14.3	-4.4233	Peak239575
chr9	45238584	45238624	intergenic	ENSDARG00000034989,ENSDARG00000095101	retsatl,si:ch211-229g14.3	-3.80703	Peak239577
chr9	45255562	45255580	intergenic	ENSDARG00000034989,ENSDARG00000095101	retsatl,si:ch211-229g14.3	-3.79219	Peak239578
chr9	45255578	45255606	intergenic	ENSDARG00000034989,ENSDARG00000095101	retsatl,si:ch211-229g14.3	-3.76309	Peak239578
chr9	45255638	45255661	intergenic	ENSDARG00000034989,ENSDARG00000095101	retsatl,si:ch211-229g14.3	-3.79108	Peak239578
chr9	45255654	45255690	intergenic	ENSDARG00000034989,ENSDARG00000095101	retsatl,si:ch211-229g14.3	-3.97619	Peak239578
chr9	45255771	45255791	intergenic	ENSDARG00000034989,ENSDARG00000095101	retsatl,si:ch211-229g14.3	-4.65967	Peak239578
chr9	45255811	45255839	intergenic	ENSDARG00000034989,ENSDARG00000095101	retsatl,si:ch211-229g14.3	-3.70881	Peak239578
chr9	45255844	45255874	intergenic	ENSDARG00000034989,ENSDARG00000095101	retsatl,si:ch211-229g14.3	-3.59766	Peak239578
chr9	45255887	45255911	intergenic	ENSDARG00000034989,ENSDARG00000095101	retsatl,si:ch211-229g14.3	-3.58901	Peak239578
chr9	45255914	45255939	intergenic	ENSDARG00000034989,ENSDARG00000095101	retsatl,si:ch211-229g14.3	-5.25134	Peak239578
chr9	45262652	45262691	intergenic	ENSDARG00000034989,ENSDARG00000095101	retsatl,si:ch211-229g14.3	-5.2649	Peak239580
chr9	45262687	45262703	intergenic	ENSDARG00000034989,ENSDARG00000095101	retsatl,si:ch211-229g14.3	-3.49947	Peak239580
chr9	45262717	45262751	intergenic	ENSDARG00000034989,ENSDARG00000095101	retsatl,si:ch211-229g14.3	-5.87587	Peak239580
chr9	45262795	45262815	intergenic	ENSDARG00000034989,ENSDARG00000095101	retsatl,si:ch211-229g14.3	-3.68716	Peak239580
chr9	45262843	45262869	intergenic	ENSDARG00000034989,ENSDARG00000095101	retsatl,si:ch211-229g14.3	-4.047	Peak239580
chr9	45262879	45262910	intergenic	ENSDARG00000034989,ENSDARG00000095101	retsatl,si:ch211-229g14.3	-5.09129	Peak239580
chr9	45262919	45262952	intergenic	ENSDARG00000034989,ENSDARG00000095101	retsatl,si:ch211-229g14.3	-3.61927	Peak239580
chr9	45262944	45262962	intergenic	ENSDARG00000034989,ENSDARG00000095101	retsatl,si:ch211-229g14.3	-3.66551	Peak239580
chr9	45270944	45270966	intergenic	ENSDARG00000034989,ENSDARG00000095101	retsatl,si:ch211-229g14.3	-3.52056	Peak239581
chr9	45271042	45271059	intergenic	ENSDARG00000034989,ENSDARG00000095101	retsatl,si:ch211-229g14.3	-3.6908	Peak239581
chr9	45271066	45271082	intergenic	ENSDARG00000034989,ENSDARG00000095101	retsatl,si:ch211-229g14.3	-3.63303	Peak239581
chr9	45283714	45283731	intergenic	ENSDARG00000034989,ENSDARG00000095101	retsatl,si:ch211-229g14.3	-3.76119	Peak239582
chr9	45283738	45283758	intergenic	ENSDARG00000034989,ENSDARG00000095101	retsatl,si:ch211-229g14.3	-3.75303	Peak239582
chr9	45283775	45283801	intergenic	ENSDARG00000034989,ENSDARG00000095101	retsatl,si:ch211-229g14.3	-4.39752	Peak239582
chr9	45283812	45283834	intergenic	ENSDARG00000034989,ENSDARG00000095101	retsatl,si:ch211-229g14.3	-4.33031	Peak239582
chr9	45283931	45283947	intergenic	ENSDARG00000034989,ENSDARG00000095101	retsatl,si:ch211-229g14.3	-3.80619	Peak239582
chr9	45283974	45284000	intergenic	ENSDARG00000034989,ENSDARG00000095101	retsatl,si:ch211-229g14.3	-3.5451	Peak239582
chr9	45283995	45284011	intergenic	ENSDARG00000034989,ENSDARG00000095101	retsatl,si:ch211-229g14.3	-4.37641	Peak239582
chr9	45284007	45284024	intergenic	ENSDARG00000034989,ENSDARG00000095101	retsatl,si:ch211-229g14.3	-4.90491	Peak239582
chr9	45284018	45284048	intergenic	ENSDARG00000034989,ENSDARG00000095101	retsatl,si:ch211-229g14.3	-4.2347	Peak239582
chr9	45284097	45284120	intergenic	ENSDARG00000034989,ENSDARG00000095101	retsatl,si:ch211-229g14.3	-4.19255	Peak239582
chr9	45284123	45284146	intergenic	ENSDARG00000034989,ENSDARG00000095101	retsatl,si:ch211-229g14.3	-4.48028	Peak239582
chr9	45284772	45284794	intergenic	ENSDARG00000034989,ENSDARG00000095101	retsatl,si:ch211-229g14.3	-3.63116	Peak239583
chr9	45284889	45284907	intergenic	ENSDARG00000034989,ENSDARG00000095101	retsatl,si:ch211-229g14.3	-3.75274	Peak239583
chr9	45285031	45285069	intergenic	ENSDARG00000034989,ENSDARG00000095101	retsatl,si:ch211-229g14.3	-3.95589	Peak239583
chr9	45285088	45285128	intergenic	ENSDARG00000034989,ENSDARG00000095101	retsatl,si:ch211-229g14.3	-3.69927	Peak239583
chr9	45305940	45305965	intergenic	ENSDARG00000034989,ENSDARG00000095101	retsatl,si:ch211-229g14.3	-4.52562	Peak239585
chr9	45306078	45306117	intergenic	ENSDARG00000034989,ENSDARG00000095101	retsatl,si:ch211-229g14.3	-5.06217	Peak239585
chr9	45306151	45306168	intergenic	ENSDARG00000034989,ENSDARG00000095101	retsatl,si:ch211-229g14.3	-4.14142	Peak239585
chr9	45306262	45306300	intergenic	ENSDARG00000034989,ENSDARG00000095101	retsatl,si:ch211-229g14.3	-4.09588	Peak239585
chr9	45306266	45306305	intergenic	ENSDARG00000034989,ENSDARG00000095101	retsatl,si:ch211-229g14.3	-4.17226	Peak239585
chr9	45306305	45306328	intergenic	ENSDARG00000034989,ENSDARG00000095101	retsatl,si:ch211-229g14.3	-4.23949	Peak239585
chr9	45306548	45306567	intergenic	ENSDARG00000034989,ENSDARG00000095101	retsatl,si:ch211-229g14.3	-3.57355	Peak239586
chr9	45306628	45306667	intergenic	ENSDARG00000034989,ENSDARG00000095101	retsatl,si:ch211-229g14.3	-3.56021	Peak239586
chr9	45306673	45306703	intergenic	ENSDARG00000034989,ENSDARG00000095101	retsatl,si:ch211-229g14.3	-4.36425	Peak239586
chr9	45315645	45315684	intronic	ENSDARG00000095101	si:ch211-229g14.3	-4.42701	Peak239587
chr9	45321961	45321982	UTR3	ENSDARG00000095101	si:ch211-229g14.3	-3.97881	Peak239588
chr9	45322040	45322057	downstream	ENSDARG00000095101	si:ch211-229g14.3	-3.77781	Peak239588
chr9	45322066	45322087	downstream	ENSDARG00000095101	si:ch211-229g14.3	-3.55567	Peak239588
chr9	45322105	45322145	downstream	ENSDARG00000095101	si:ch211-229g14.3	-4.10716	Peak239588
chr9	45322156	45322173	downstream	ENSDARG00000095101	si:ch211-229g14.3	-4.92705	Peak239588
chr9	45322176	45322200	downstream	ENSDARG00000095101	si:ch211-229g14.3	-3.77244	Peak239588
chr9	45322201	45322217	downstream	ENSDARG00000095101	si:ch211-229g14.3	-4.28733	Peak239588
chr9	45350141	45350176	intergenic	ENSDARG00000095101,ENSDARG00000092439	si:ch211-229g14.3,BX005364.1	-4.09768	Peak239591
chr9	45350246	45350281	intergenic	ENSDARG00000095101,ENSDARG00000092439	si:ch211-229g14.3,BX005364.1	-9.02016	Peak239591
chr9	45350308	45350335	intergenic	ENSDARG00000095101,ENSDARG00000092439	si:ch211-229g14.3,BX005364.1	-7.09366	Peak239591
chr9	45350349	45350367	intergenic	ENSDARG00000095101,ENSDARG00000092439	si:ch211-229g14.3,BX005364.1	-4.03337	Peak239591
chr9	45351143	45351172	intergenic	ENSDARG00000095101,ENSDARG00000092439	si:ch211-229g14.3,BX005364.1	-4.56766	Peak239592
chr9	45351274	45351310	intergenic	ENSDARG00000095101,ENSDARG00000092439	si:ch211-229g14.3,BX005364.1	-4.32089	Peak239592
chr9	45358182	45358221	intergenic	ENSDARG00000095101,ENSDARG00000092439	si:ch211-229g14.3,BX005364.1	-4.18504	Peak239594
chr9	45358251	45358288	intergenic	ENSDARG00000095101,ENSDARG00000092439	si:ch211-229g14.3,BX005364.1	-4.98154	Peak239594
chr9	45358305	45358341	intergenic	ENSDARG00000095101,ENSDARG00000092439	si:ch211-229g14.3,BX005364.1	-4.33268	Peak239594
chr9	45373816	45373847	intergenic	ENSDARG00000095101,ENSDARG00000092439	si:ch211-229g14.3,BX005364.1	-4.51603	Peak239596
chr9	45373933	45373956	intergenic	ENSDARG00000095101,ENSDARG00000092439	si:ch211-229g14.3,BX005364.1	-5.29586	Peak239596
chr9	45373956	45373979	intergenic	ENSDARG00000095101,ENSDARG00000092439	si:ch211-229g14.3,BX005364.1	-6.63097	Peak239596
chr9	45373977	45373995	intergenic	ENSDARG00000095101,ENSDARG00000092439	si:ch211-229g14.3,BX005364.1	-5.5275	Peak239596
chr9	45373994	45374031	intergenic	ENSDARG00000095101,ENSDARG00000092439	si:ch211-229g14.3,BX005364.1	-4.67136	Peak239596
chr9	45374065	45374081	intergenic	ENSDARG00000095101,ENSDARG00000092439	si:ch211-229g14.3,BX005364.1	-3.89054	Peak239596
chr9	45374081	45374115	intergenic	ENSDARG00000095101,ENSDARG00000092439	si:ch211-229g14.3,BX005364.1	-4.17839	Peak239596
chr9	45374117	45374138	intergenic	ENSDARG00000095101,ENSDARG00000092439	si:ch211-229g14.3,BX005364.1	-4.62876	Peak239596
chr9	45374136	45374156	intergenic	ENSDARG00000095101,ENSDARG00000092439	si:ch211-229g14.3,BX005364.1	-6.73084	Peak239596
chr9	45374164	45374191	intergenic	ENSDARG00000095101,ENSDARG00000092439	si:ch211-229g14.3,BX005364.1	-5.06516	Peak239596
chr9	45382266	45382298	intergenic	ENSDARG00000095101,ENSDARG00000092439	si:ch211-229g14.3,BX005364.1	-3.7047	Peak239597
chr9	45382423	45382440	intergenic	ENSDARG00000095101,ENSDARG00000092439	si:ch211-229g14.3,BX005364.1	-4.18198	Peak239597
chr9	45382471	45382492	intergenic	ENSDARG00000095101,ENSDARG00000092439	si:ch211-229g14.3,BX005364.1	-4.23173	Peak239597
chr9	45382520	45382538	intergenic	ENSDARG00000095101,ENSDARG00000092439	si:ch211-229g14.3,BX005364.1	-3.64793	Peak239597
chr9	45397097	45397122	intergenic	ENSDARG00000095101,ENSDARG00000092439	si:ch211-229g14.3,BX005364.1	-3.89354	Peak239598
chr9	45397166	45397194	intergenic	ENSDARG00000095101,ENSDARG00000092439	si:ch211-229g14.3,BX005364.1	-3.56377	Peak239598
chr9	45397251	45397270	intergenic	ENSDARG00000095101,ENSDARG00000092439	si:ch211-229g14.3,BX005364.1	-3.6873	Peak239598
chr9	45397325	45397346	intergenic	ENSDARG00000095101,ENSDARG00000092439	si:ch211-229g14.3,BX005364.1	-3.64755	Peak239598
chr9	45410319	45410337	intergenic	ENSDARG00000095101,ENSDARG00000092439	si:ch211-229g14.3,BX005364.1	-3.62781	Peak239599
chr9	45410332	45410366	intergenic	ENSDARG00000095101,ENSDARG00000092439	si:ch211-229g14.3,BX005364.1	-6.37796	Peak239599
chr9	45410357	45410373	intergenic	ENSDARG00000095101,ENSDARG00000092439	si:ch211-229g14.3,BX005364.1	-4.20456	Peak239599
chr9	45410366	45410383	intergenic	ENSDARG00000095101,ENSDARG00000092439	si:ch211-229g14.3,BX005364.1	-3.65404	Peak239599
chr9	45410497	45410518	intergenic	ENSDARG00000095101,ENSDARG00000092439	si:ch211-229g14.3,BX005364.1	-4.24959	Peak239599
chr9	45410596	45410614	intergenic	ENSDARG00000095101,ENSDARG00000092439	si:ch211-229g14.3,BX005364.1	-3.94	Peak239599
chr9	45410686	45410718	intergenic	ENSDARG00000095101,ENSDARG00000092439	si:ch211-229g14.3,BX005364.1	-5.39587	Peak239599
chr9	45426011	45426027	promoter	ENSDARG00000092439	BX005364.1	-5.34625	Peak239601
chr9	45426029	45426052	promoter	ENSDARG00000092439	BX005364.1	-9.80591	Peak239601
chr9	45426068	45426090	promoter	ENSDARG00000092439	BX005364.1	-8.62185	Peak239601
chr9	45426105	45426127	promoter	ENSDARG00000092439	BX005364.1	-6.31129	Peak239601
chr9	45426129	45426157	promoter	ENSDARG00000092439	BX005364.1	-9.45659	Peak239601
chr9	45426153	45426171	promoter	ENSDARG00000092439	BX005364.1	-6.24546	Peak239601
chr9	45426167	45426183	promoter	ENSDARG00000092439	BX005364.1	-5.28105	Peak239601
chr9	45426219	45426236	promoter	ENSDARG00000092439	BX005364.1	-5.03032	Peak239601
chr9	45426234	45426270	promoter	ENSDARG00000092439	BX005364.1	-5.41071	Peak239601
chr9	45426286	45426306	promoter	ENSDARG00000092439	BX005364.1	-3.61416	Peak239601
chr9	45426306	45426322	ncRNA_intronic	ENSDARG00000092439	BX005364.1	-4.96613	Peak239601
chr9	45426350	45426374	ncRNA_intronic	ENSDARG00000092439	BX005364.1	-5.17833	Peak239601
chr9	45426378	45426398	ncRNA_intronic	ENSDARG00000092439	BX005364.1	-5.88357	Peak239601
chr9	45426452	45426474	ncRNA_intronic	ENSDARG00000092439	BX005364.1	-4.93663	Peak239601
chr9	45433356	45433374	ncRNA_intronic	ENSDARG00000092439	BX005364.1	-5.16465	Peak239602
chr9	45433395	45433432	ncRNA_intronic	ENSDARG00000092439	BX005364.1	-7.91451	Peak239602
chr9	45433450	45433468	ncRNA_intronic	ENSDARG00000092439	BX005364.1	-3.70117	Peak239602
chr9	45433630	45433660	ncRNA_intronic	ENSDARG00000092439	BX005364.1	-4.07831	Peak239602
chr9	45433713	45433736	ncRNA_intronic	ENSDARG00000092439	BX005364.1	-3.87961	Peak239602
chr9	45439425	45439464	ncRNA_intronic	ENSDARG00000092439	BX005364.1	-5.0398	Peak239604
chr9	45439473	45439495	ncRNA_intronic	ENSDARG00000092439	BX005364.1	-4.68113	Peak239604
chr9	45439530	45439556	ncRNA_intronic	ENSDARG00000092439	BX005364.1	-3.53772	Peak239604
chr9	45439583	45439608	ncRNA_intronic	ENSDARG00000092439	BX005364.1	-4.82982	Peak239604
chr9	45439633	45439659	ncRNA_intronic	ENSDARG00000092439	BX005364.1	-4.98166	Peak239604
chr9	45441456	45441490	ncRNA_intronic	ENSDARG00000092439	BX005364.1	-4.71729	Peak239605
chr9	45441590	45441617	ncRNA_intronic	ENSDARG00000092439	BX005364.1	-5.59898	Peak239605
chr9	45441621	45441643	ncRNA_intronic	ENSDARG00000092439	BX005364.1	-4.25931	Peak239605
chr9	45441663	45441682	ncRNA_intronic	ENSDARG00000092439	BX005364.1	-3.59319	Peak239605
chr9	45441719	45441754	ncRNA_intronic	ENSDARG00000092439	BX005364.1	-4.60287	Peak239605
chr9	45441760	45441793	ncRNA_intronic	ENSDARG00000092439	BX005364.1	-3.66111	Peak239605
chr9	45441836	45441852	ncRNA_intronic	ENSDARG00000092439	BX005364.1	-4.40398	Peak239605
chr9	45441864	45441887	ncRNA_intronic	ENSDARG00000092439	BX005364.1	-3.78743	Peak239605
chr9	45441889	45441905	ncRNA_intronic	ENSDARG00000092439	BX005364.1	-3.91251	Peak239605
chr9	45446350	45446378	ncRNA_intronic	ENSDARG00000092439	BX005364.1	-3.93394	Peak239606
chr9	45446371	45446390	ncRNA_intronic	ENSDARG00000092439	BX005364.1	-3.51097	Peak239606
chr9	45446426	45446449	ncRNA_intronic	ENSDARG00000092439	BX005364.1	-3.66854	Peak239606
chr9	45446451	45446474	ncRNA_intronic	ENSDARG00000092439	BX005364.1	-4.49897	Peak239606
chr9	45446543	45446566	ncRNA_intronic	ENSDARG00000092439	BX005364.1	-4.27198	Peak239606
chr9	45446569	45446586	ncRNA_intronic	ENSDARG00000092439	BX005364.1	-4.13106	Peak239606
chr9	45446669	45446694	ncRNA_intronic	ENSDARG00000092439	BX005364.1	-3.7107	Peak239606
chr9	45446701	45446735	ncRNA_intronic	ENSDARG00000092439	BX005364.1	-4.80777	Peak239606
chr9	45446774	45446804	ncRNA_intronic	ENSDARG00000092439	BX005364.1	-4.68707	Peak239606
chr9	45451698	45451729	ncRNA_intronic	ENSDARG00000092439	BX005364.1	-4.387	Peak239607
chr9	45451784	45451820	ncRNA_intronic	ENSDARG00000092439	BX005364.1	-4.18695	Peak239607
chr9	45451811	45451830	ncRNA_intronic	ENSDARG00000092439	BX005364.1	-4.4612	Peak239607
chr9	45460445	45460461	ncRNA_intronic	ENSDARG00000092439	BX005364.1	-3.61872	Peak239610
chr9	45460462	45460481	ncRNA_intronic	ENSDARG00000092439	BX005364.1	-3.56915	Peak239610
chr9	45460535	45460556	ncRNA_intronic	ENSDARG00000092439	BX005364.1	-4.51002	Peak239610
chr9	45460619	45460640	ncRNA_intronic	ENSDARG00000092439	BX005364.1	-4.23588	Peak239610
chr9	45460641	45460665	ncRNA_intronic	ENSDARG00000092439	BX005364.1	-4.42422	Peak239610
chr9	45460657	45460673	ncRNA_intronic	ENSDARG00000092439	BX005364.1	-3.84753	Peak239610
chr9	45460716	45460749	ncRNA_intronic	ENSDARG00000092439	BX005364.1	-4.83419	Peak239610
chr9	45466721	45466757	ncRNA_intronic	ENSDARG00000092439	BX005364.1	-4.5932	Peak239612
chr9	45466895	45466930	ncRNA_intronic	ENSDARG00000092439	BX005364.1	-5.30079	Peak239612
chr9	45466956	45466974	ncRNA_intronic	ENSDARG00000092439	BX005364.1	-4.10557	Peak239612
chr9	45466972	45467006	ncRNA_intronic	ENSDARG00000092439	BX005364.1	-3.58416	Peak239612
chr9	45467048	45467064	ncRNA_intronic	ENSDARG00000092439	BX005364.1	-3.73509	Peak239612
chr9	45467074	45467114	ncRNA_intronic	ENSDARG00000092439	BX005364.1	-3.5841	Peak239612
chr9	45470634	45470656	ncRNA_intronic	ENSDARG00000092439	BX005364.1	-4.0897	Peak239613
chr9	45470658	45470685	ncRNA_intronic	ENSDARG00000092439	BX005364.1	-3.62244	Peak239613
chr9	45470736	45470774	ncRNA_intronic	ENSDARG00000092439	BX005364.1	-4.75017	Peak239613
chr9	45470826	45470865	ncRNA_intronic	ENSDARG00000092439	BX005364.1	-4.65562	Peak239613
chr9	45470956	45470995	ncRNA_intronic	ENSDARG00000092439	BX005364.1	-5.0897	Peak239613
chr9	45471004	45471032	ncRNA_intronic	ENSDARG00000092439	BX005364.1	-5.43191	Peak239613
chr9	45471088	45471118	ncRNA_intronic	ENSDARG00000092439	BX005364.1	-4.80369	Peak239613
chr9	45474992	45475023	ncRNA_intronic	ENSDARG00000092439	BX005364.1	-4.25793	Peak239615
chr9	45475081	45475104	ncRNA_intronic	ENSDARG00000092439	BX005364.1	-4.12287	Peak239615
chr9	45475121	45475145	ncRNA_intronic	ENSDARG00000092439	BX005364.1	-3.82444	Peak239615
chr9	45475148	45475164	ncRNA_intronic	ENSDARG00000092439	BX005364.1	-3.51074	Peak239615
chr9	45475301	45475327	ncRNA_intronic	ENSDARG00000092439	BX005364.1	-4.00009	Peak239615
chr9	45475414	45475431	ncRNA_intronic	ENSDARG00000092439	BX005364.1	-3.59795	Peak239615
chr9	45482521	45482542	ncRNA_intronic	ENSDARG00000092439	BX005364.1	-4.12415	Peak239616
chr9	45482544	45482561	ncRNA_intronic	ENSDARG00000092439	BX005364.1	-4.5339	Peak239616
chr9	45482632	45482651	ncRNA_intronic	ENSDARG00000092439	BX005364.1	-4.78386	Peak239616
chr9	45482711	45482751	ncRNA_intronic	ENSDARG00000092439	BX005364.1	-4.94629	Peak239616
chr9	45482757	45482777	ncRNA_intronic	ENSDARG00000092439	BX005364.1	-4.60543	Peak239616
chr9	45485277	45485299	ncRNA_intronic	ENSDARG00000092439	BX005364.1	-3.58458	Peak239617
chr9	45485304	45485342	ncRNA_intronic	ENSDARG00000092439	BX005364.1	-4.0756	Peak239617
chr9	45485333	45485363	ncRNA_intronic	ENSDARG00000092439	BX005364.1	-3.81934	Peak239617
chr9	45485408	45485436	ncRNA_intronic	ENSDARG00000092439	BX005364.1	-3.65261	Peak239617
chr9	45485446	45485470	ncRNA_intronic	ENSDARG00000092439	BX005364.1	-3.71688	Peak239617
chr9	45485498	45485527	ncRNA_intronic	ENSDARG00000092439	BX005364.1	-4.39045	Peak239617
chr9	45493015	45493043	ncRNA_intronic	ENSDARG00000092439	BX005364.1	-3.77512	Peak239619
chr9	45493081	45493100	ncRNA_intronic	ENSDARG00000092439	BX005364.1	-3.81513	Peak239619
chr9	45498138	45498178	ncRNA_intronic	ENSDARG00000092439	BX005364.1	-3.97984	Peak239620
chr9	45498229	45498255	ncRNA_intronic	ENSDARG00000092439	BX005364.1	-3.56093	Peak239620
chr9	45498325	45498363	ncRNA_intronic	ENSDARG00000092439	BX005364.1	-3.79964	Peak239620
chr9	45498371	45498388	ncRNA_intronic	ENSDARG00000092439	BX005364.1	-3.89049	Peak239620
chr9	45498441	45498463	ncRNA_intronic	ENSDARG00000092439	BX005364.1	-3.55057	Peak239620
chr9	45505217	45505243	ncRNA_intronic	ENSDARG00000092439	BX005364.1	-4.00885	Peak239621
chr9	45505421	45505452	ncRNA_intronic	ENSDARG00000092439	BX005364.1	-4.52021	Peak239621
chr9	45505460	45505485	ncRNA_intronic	ENSDARG00000092439	BX005364.1	-3.693	Peak239621
chr9	45508244	45508260	ncRNA_intronic	ENSDARG00000092439	BX005364.1	-3.52511	Peak239622
chr9	45508375	45508401	ncRNA_intronic	ENSDARG00000092439	BX005364.1	-3.57521	Peak239622
chr9	45518992	45519016	ncRNA_intronic	ENSDARG00000092439	BX005364.1	-3.61715	Peak239623
chr9	45523438	45523461	ncRNA_intronic	ENSDARG00000092439	BX005364.1	-4.26048	Peak239624
chr9	45523542	45523577	ncRNA_intronic	ENSDARG00000092439	BX005364.1	-4.56284	Peak239624
chr9	45523687	45523727	ncRNA_intronic	ENSDARG00000092439	BX005364.1	-4.08343	Peak239624
chr9	45527986	45528022	ncRNA_intronic	ENSDARG00000092439	BX005364.1	-3.60258	Peak239625
chr9	45528071	45528088	ncRNA_intronic	ENSDARG00000092439	BX005364.1	-3.81775	Peak239625
chr9	45528291	45528329	ncRNA_intronic	ENSDARG00000092439	BX005364.1	-3.97143	Peak239625
chr9	45528339	45528375	ncRNA_intronic	ENSDARG00000092439	BX005364.1	-3.99232	Peak239625
chr9	45530001	45530024	ncRNA_intronic	ENSDARG00000092439	BX005364.1	-3.59143	Peak239626
chr9	45530026	45530063	ncRNA_intronic	ENSDARG00000092439	BX005364.1	-3.95123	Peak239626
chr9	45530070	45530098	ncRNA_intronic	ENSDARG00000092439	BX005364.1	-3.79215	Peak239626
chr9	45530142	45530162	ncRNA_intronic	ENSDARG00000092439	BX005364.1	-3.83969	Peak239626
chr9	45530172	45530197	ncRNA_intronic	ENSDARG00000092439	BX005364.1	-4.60069	Peak239626
chr9	45530342	45530364	ncRNA_intronic	ENSDARG00000092439	BX005364.1	-3.76367	Peak239626
chr9	45533116	45533142	ncRNA_exonic	ENSDARG00000092439	BX005364.1	-3.9447	Peak239627
chr9	45533191	45533219	downstream	ENSDARG00000092439	BX005364.1	-4.18468	Peak239627
chr9	45533227	45533251	downstream	ENSDARG00000092439	BX005364.1	-3.7735	Peak239627
chr9	45540495	45540514	intergenic	ENSDARG00000092439,ENSDARG00000003544	BX005364.1,adarb1b	-3.8212	Peak239629
chr9	45540782	45540804	intergenic	ENSDARG00000092439,ENSDARG00000003544	BX005364.1,adarb1b	-3.72581	Peak239629
chr9	45549851	45549890	intergenic	ENSDARG00000092439,ENSDARG00000003544	BX005364.1,adarb1b	-4.43306	Peak239630
chr9	45557757	45557790	intergenic	ENSDARG00000092439,ENSDARG00000003544	BX005364.1,adarb1b	-3.56368	Peak239633
chr9	45557825	45557862	intergenic	ENSDARG00000092439,ENSDARG00000003544	BX005364.1,adarb1b	-3.76718	Peak239633
chr9	45561527	45561558	intergenic	ENSDARG00000092439,ENSDARG00000003544	BX005364.1,adarb1b	-3.86296	Peak239634
chr9	45561549	45561567	intergenic	ENSDARG00000092439,ENSDARG00000003544	BX005364.1,adarb1b	-3.86446	Peak239634
chr9	45561565	45561590	intergenic	ENSDARG00000092439,ENSDARG00000003544	BX005364.1,adarb1b	-3.80911	Peak239634
chr9	45561800	45561840	intergenic	ENSDARG00000092439,ENSDARG00000003544	BX005364.1,adarb1b	-3.52553	Peak239634
chr9	45567528	45567559	intergenic	ENSDARG00000092439,ENSDARG00000003544	BX005364.1,adarb1b	-4.36024	Peak239636
chr9	45567560	45567579	intergenic	ENSDARG00000092439,ENSDARG00000003544	BX005364.1,adarb1b	-4.13814	Peak239636
chr9	45571262	45571284	intergenic	ENSDARG00000092439,ENSDARG00000003544	BX005364.1,adarb1b	-3.86432	Peak239637
chr9	45571566	45571590	intergenic	ENSDARG00000092439,ENSDARG00000003544	BX005364.1,adarb1b	-3.9939	Peak239637
chr9	45578152	45578174	intergenic	ENSDARG00000092439,ENSDARG00000003544	BX005364.1,adarb1b	-3.65716	Peak239638
chr9	45578187	45578212	intergenic	ENSDARG00000092439,ENSDARG00000003544	BX005364.1,adarb1b	-4.42765	Peak239638
chr9	45578420	45578442	intergenic	ENSDARG00000092439,ENSDARG00000003544	BX005364.1,adarb1b	-3.6029	Peak239638
chr9	45578498	45578519	intergenic	ENSDARG00000092439,ENSDARG00000003544	BX005364.1,adarb1b	-3.59582	Peak239638
chr9	45578516	45578543	intergenic	ENSDARG00000092439,ENSDARG00000003544	BX005364.1,adarb1b	-3.81246	Peak239638
chr9	45581497	45581516	intergenic	ENSDARG00000092439,ENSDARG00000003544	BX005364.1,adarb1b	-4.23029	Peak239639
chr9	45581527	45581561	intergenic	ENSDARG00000092439,ENSDARG00000003544	BX005364.1,adarb1b	-5.48018	Peak239639
chr9	45581574	45581596	intergenic	ENSDARG00000092439,ENSDARG00000003544	BX005364.1,adarb1b	-5.69197	Peak239639
chr9	45581608	45581639	intergenic	ENSDARG00000092439,ENSDARG00000003544	BX005364.1,adarb1b	-5.04337	Peak239639
chr9	45581645	45581673	intergenic	ENSDARG00000092439,ENSDARG00000003544	BX005364.1,adarb1b	-3.93759	Peak239639
chr9	45581679	45581705	intergenic	ENSDARG00000092439,ENSDARG00000003544	BX005364.1,adarb1b	-6.24258	Peak239639
chr9	45581730	45581747	intergenic	ENSDARG00000092439,ENSDARG00000003544	BX005364.1,adarb1b	-3.97973	Peak239639
chr9	45581745	45581761	intergenic	ENSDARG00000092439,ENSDARG00000003544	BX005364.1,adarb1b	-3.81362	Peak239639
chr9	45581758	45581774	intergenic	ENSDARG00000092439,ENSDARG00000003544	BX005364.1,adarb1b	-3.56579	Peak239639
chr9	45581854	45581870	intergenic	ENSDARG00000092439,ENSDARG00000003544	BX005364.1,adarb1b	-3.72307	Peak239639
chr9	45581862	45581891	intergenic	ENSDARG00000092439,ENSDARG00000003544	BX005364.1,adarb1b	-4.40801	Peak239639
chr9	45587644	45587673	intergenic	ENSDARG00000092439,ENSDARG00000003544	BX005364.1,adarb1b	-4.26812	Peak239641
chr9	45587721	45587743	intergenic	ENSDARG00000092439,ENSDARG00000003544	BX005364.1,adarb1b	-3.54353	Peak239641
chr9	45587787	45587804	intergenic	ENSDARG00000092439,ENSDARG00000003544	BX005364.1,adarb1b	-3.75604	Peak239641
chr9	45587824	45587851	intergenic	ENSDARG00000092439,ENSDARG00000003544	BX005364.1,adarb1b	-3.63283	Peak239641
chr9	45587850	45587880	intergenic	ENSDARG00000092439,ENSDARG00000003544	BX005364.1,adarb1b	-4.10944	Peak239641
chr9	45587871	45587887	intergenic	ENSDARG00000092439,ENSDARG00000003544	BX005364.1,adarb1b	-4.89501	Peak239641
chr9	45587888	45587915	intergenic	ENSDARG00000092439,ENSDARG00000003544	BX005364.1,adarb1b	-5.13367	Peak239641
chr9	45587927	45587946	intergenic	ENSDARG00000092439,ENSDARG00000003544	BX005364.1,adarb1b	-4.07445	Peak239641
chr9	45587949	45587965	intergenic	ENSDARG00000092439,ENSDARG00000003544	BX005364.1,adarb1b	-4.06973	Peak239641
chr9	45587963	45587988	intergenic	ENSDARG00000092439,ENSDARG00000003544	BX005364.1,adarb1b	-4.04674	Peak239641
chr9	45587987	45588008	intergenic	ENSDARG00000092439,ENSDARG00000003544	BX005364.1,adarb1b	-4.51469	Peak239641
chr9	45606540	45606557	intergenic	ENSDARG00000092439,ENSDARG00000003544	BX005364.1,adarb1b	-3.63302	Peak239642
chr9	45609680	45609713	intergenic	ENSDARG00000092439,ENSDARG00000003544	BX005364.1,adarb1b	-3.80742	Peak239643
chr9	45609739	45609777	intergenic	ENSDARG00000092439,ENSDARG00000003544	BX005364.1,adarb1b	-4.48297	Peak239643
chr9	45613870	45613893	intergenic	ENSDARG00000092439,ENSDARG00000003544	BX005364.1,adarb1b	-3.75008	Peak239644
chr9	45613907	45613932	intergenic	ENSDARG00000092439,ENSDARG00000003544	BX005364.1,adarb1b	-3.56432	Peak239644
chr9	45618776	45618807	intergenic	ENSDARG00000092439,ENSDARG00000003544	BX005364.1,adarb1b	-3.88238	Peak239645
chr9	45618811	45618839	intergenic	ENSDARG00000092439,ENSDARG00000003544	BX005364.1,adarb1b	-4.36721	Peak239645
chr9	45618847	45618873	intergenic	ENSDARG00000092439,ENSDARG00000003544	BX005364.1,adarb1b	-6.40543	Peak239645
chr9	45618915	45618951	intergenic	ENSDARG00000092439,ENSDARG00000003544	BX005364.1,adarb1b	-5.23864	Peak239645
chr9	45623496	45623534	intergenic	ENSDARG00000092439,ENSDARG00000003544	BX005364.1,adarb1b	-4.06942	Peak239646
chr9	45629647	45629671	intergenic	ENSDARG00000092439,ENSDARG00000003544	BX005364.1,adarb1b	-4.28031	Peak239648
chr9	45630858	45630898	intergenic	ENSDARG00000092439,ENSDARG00000003544	BX005364.1,adarb1b	-3.88205	Peak239649
chr9	45631129	45631151	intergenic	ENSDARG00000092439,ENSDARG00000003544	BX005364.1,adarb1b	-3.92167	Peak239649
chr9	45631204	45631241	intergenic	ENSDARG00000092439,ENSDARG00000003544	BX005364.1,adarb1b	-4.59113	Peak239649
chr9	45650910	45650935	intergenic	ENSDARG00000092439,ENSDARG00000003544	BX005364.1,adarb1b	-4.19808	Peak239651
chr9	45650960	45650976	intergenic	ENSDARG00000092439,ENSDARG00000003544	BX005364.1,adarb1b	-3.93094	Peak239651
chr9	45650993	45651016	intergenic	ENSDARG00000092439,ENSDARG00000003544	BX005364.1,adarb1b	-4.73461	Peak239651
chr9	45651036	45651074	intergenic	ENSDARG00000092439,ENSDARG00000003544	BX005364.1,adarb1b	-6.89331	Peak239651
chr9	45651085	45651103	intergenic	ENSDARG00000092439,ENSDARG00000003544	BX005364.1,adarb1b	-3.78037	Peak239651
chr9	45651099	45651131	intergenic	ENSDARG00000092439,ENSDARG00000003544	BX005364.1,adarb1b	-3.56756	Peak239651
chr9	45651277	45651300	intergenic	ENSDARG00000092439,ENSDARG00000003544	BX005364.1,adarb1b	-3.7234	Peak239651
chr9	45651325	45651341	intergenic	ENSDARG00000092439,ENSDARG00000003544	BX005364.1,adarb1b	-3.5705	Peak239651
chr9	45660531	45660548	intergenic	ENSDARG00000092439,ENSDARG00000003544	BX005364.1,adarb1b	-4.12937	Peak239652
chr9	45660736	45660759	intergenic	ENSDARG00000092439,ENSDARG00000003544	BX005364.1,adarb1b	-3.95691	Peak239652
chr9	45664171	45664195	intergenic	ENSDARG00000092439,ENSDARG00000003544	BX005364.1,adarb1b	#NAME?	Peak239654
chr9	45664202	45664225	intergenic	ENSDARG00000092439,ENSDARG00000003544	BX005364.1,adarb1b	-3.56761	Peak239654
chr9	45664290	45664317	intergenic	ENSDARG00000092439,ENSDARG00000003544	BX005364.1,adarb1b	-3.606	Peak239654
chr9	45664348	45664375	intergenic	ENSDARG00000092439,ENSDARG00000003544	BX005364.1,adarb1b	-3.52485	Peak239654
chr9	45664424	45664458	intergenic	ENSDARG00000092439,ENSDARG00000003544	BX005364.1,adarb1b	-5.22401	Peak239654
chr9	45683331	45683358	intergenic	ENSDARG00000092439,ENSDARG00000003544	BX005364.1,adarb1b	-3.50685	Peak239658
chr9	45683477	45683517	intergenic	ENSDARG00000092439,ENSDARG00000003544	BX005364.1,adarb1b	-3.62966	Peak239658
chr9	45684803	45684828	intergenic	ENSDARG00000092439,ENSDARG00000003544	BX005364.1,adarb1b	-4.08802	Peak239659
chr9	45684835	45684858	intergenic	ENSDARG00000092439,ENSDARG00000003544	BX005364.1,adarb1b	-4.88361	Peak239659
chr9	45688052	45688074	intergenic	ENSDARG00000092439,ENSDARG00000003544	BX005364.1,adarb1b	-3.9477	Peak239660
chr9	45688363	45688385	intergenic	ENSDARG00000092439,ENSDARG00000003544	BX005364.1,adarb1b	-3.53154	Peak239660
chr9	45688495	45688530	intergenic	ENSDARG00000092439,ENSDARG00000003544	BX005364.1,adarb1b	-3.65624	Peak239660
chr9	45696885	45696923	intronic	ENSDARG00000003544	adarb1b	-3.91861	Peak239662
chr9	45697003	45697020	intronic	ENSDARG00000003544	adarb1b	-3.80605	Peak239662
chr9	45703957	45703992	exonic	ENSDARG00000003544	adarb1b	-3.81218	Peak239664
chr9	45704097	45704134	exonic	ENSDARG00000003544	adarb1b	-3.55944	Peak239664
chr9	45740125	45740144	intronic	ENSDARG00000003544	adarb1b	-4.7157	Peak239671
chr9	45740196	45740219	intronic	ENSDARG00000003544	adarb1b	-3.52479	Peak239671
chr9	45740294	45740333	intronic	ENSDARG00000003544	adarb1b	-3.49075	Peak239671
chr9	45746869	45746899	intergenic	ENSDARG00000003544,ENSDARG00000095810	adarb1b,BX005108.2	-4.48592	Peak239672
chr9	45747003	45747035	intergenic	ENSDARG00000003544,ENSDARG00000095810	adarb1b,BX005108.2	-3.61085	Peak239672
chr9	45749880	45749920	promoter;downstream	ENSDARG00000095965;ENSDARG00000095810	BX005108.3;BX005108.2	#NAME?	Peak239673
chr9	45750044	45750066	promoter;downstream	ENSDARG00000095965;ENSDARG00000095810	BX005108.3;BX005108.2	#NAME?	Peak239673
chr9	45750081	45750111	promoter;downstream	ENSDARG00000095965;ENSDARG00000095810	BX005108.3;BX005108.2	-4.35648	Peak239673
chr9	45750103	45750143	promoter;downstream	ENSDARG00000095965;ENSDARG00000095810	BX005108.3;BX005108.2	-5.19264	Peak239673
chr9	45750145	45750163	promoter;downstream	ENSDARG00000095965;ENSDARG00000095810	BX005108.3;BX005108.2	-3.90414	Peak239673
chr9	45750188	45750208	promoter;downstream	ENSDARG00000095965;ENSDARG00000095810	BX005108.3;BX005108.2	-4.23023	Peak239673
chr9	45756613	45756639	intergenic	ENSDARG00000095810,ENSDARG00000095721	BX005108.2,BX005108.1	-3.94825	Peak239675
chr9	45773858	45773893	intergenic	ENSDARG00000095721,ENSDARG00000060682	BX005108.1,agr1	-3.65118	Peak239677
chr9	45774295	45774333	intergenic	ENSDARG00000095721,ENSDARG00000060682	BX005108.1,agr1	-4.28555	Peak239677
chr9	45781633	45781649	intergenic	ENSDARG00000095721,ENSDARG00000060682	BX005108.1,agr1	-3.51011	Peak239678
chr9	45781648	45781672	intergenic	ENSDARG00000095721,ENSDARG00000060682	BX005108.1,agr1	-3.60662	Peak239678
chr9	45781709	45781727	intergenic	ENSDARG00000095721,ENSDARG00000060682	BX005108.1,agr1	-6.48756	Peak239678
chr9	45781770	45781797	intergenic	ENSDARG00000095721,ENSDARG00000060682	BX005108.1,agr1	-4.78667	Peak239678
chr9	45781806	45781822	intergenic	ENSDARG00000095721,ENSDARG00000060682	BX005108.1,agr1	-3.51096	Peak239678
chr9	45781816	45781840	intergenic	ENSDARG00000095721,ENSDARG00000060682	BX005108.1,agr1	-4.32749	Peak239678
chr9	45781872	45781888	intergenic	ENSDARG00000095721,ENSDARG00000060682	BX005108.1,agr1	-3.51709	Peak239678
chr9	45781886	45781925	intergenic	ENSDARG00000095721,ENSDARG00000060682	BX005108.1,agr1	-3.59166	Peak239678
chr9	45784449	45784475	intergenic	ENSDARG00000095721,ENSDARG00000060682	BX005108.1,agr1	-4.05049	Peak239679
chr9	45784471	45784487	intergenic	ENSDARG00000095721,ENSDARG00000060682	BX005108.1,agr1	-5.18173	Peak239679
chr9	45784487	45784508	intergenic	ENSDARG00000095721,ENSDARG00000060682	BX005108.1,agr1	-4.62218	Peak239679
chr9	45784538	45784575	intergenic	ENSDARG00000095721,ENSDARG00000060682	BX005108.1,agr1	-4.96326	Peak239679
chr9	45784580	45784597	intergenic	ENSDARG00000095721,ENSDARG00000060682	BX005108.1,agr1	-3.50654	Peak239679
chr9	45791247	45791274	exonic	ENSDARG00000060682	agr1	-3.5089	Peak239681
chr9	45791419	45791443	intronic	ENSDARG00000060682	agr1	-3.64915	Peak239681
chr9	45791471	45791510	intronic	ENSDARG00000060682	agr1	-4.82789	Peak239681
chr9	45791531	45791566	intronic	ENSDARG00000060682	agr1	-4.05422	Peak239681
chr9	45791610	45791634	intronic	ENSDARG00000060682	agr1	-3.55073	Peak239681
chr9	45795022	45795044	intronic	ENSDARG00000060682	agr1	-4.2607	Peak239682
chr9	45795096	45795119	intronic	ENSDARG00000060682	agr1	-3.96966	Peak239682
chr9	45795124	45795148	intronic	ENSDARG00000060682	agr1	-4.18521	Peak239682
chr9	45795157	45795180	intronic	ENSDARG00000060682	agr1	-3.88177	Peak239682
chr9	45795233	45795254	intronic	ENSDARG00000060682	agr1	-3.82449	Peak239682
chr9	45795277	45795315	intronic	ENSDARG00000060682	agr1	-4.12415	Peak239682
chr9	45804907	45804926	promoter	ENSDARG00000010300	traf3ip1	-4.05793	Peak239683
chr9	45804930	45804948	promoter	ENSDARG00000010300	traf3ip1	-3.49384	Peak239683
chr9	45804942	45804964	promoter	ENSDARG00000010300	traf3ip1	-5.2317	Peak239683
chr9	45804964	45805004	promoter	ENSDARG00000010300	traf3ip1	-5.02323	Peak239683
chr9	45804999	45805024	promoter	ENSDARG00000010300	traf3ip1	-3.55434	Peak239683
chr9	45805040	45805063	promoter	ENSDARG00000010300	traf3ip1	-3.81905	Peak239683
chr9	45805118	45805136	promoter	ENSDARG00000010300	traf3ip1	-3.97846	Peak239683
chr9	45805133	45805156	promoter	ENSDARG00000010300	traf3ip1	-3.69991	Peak239683
chr9	45805197	45805224	intronic	ENSDARG00000010300	traf3ip1	-4.12031	Peak239683
chr9	45805242	45805282	intronic	ENSDARG00000010300	traf3ip1	-6.87615	Peak239683
chr9	45805284	45805300	intronic	ENSDARG00000010300	traf3ip1	-4.10569	Peak239683
chr9	45805306	45805330	intronic	ENSDARG00000010300	traf3ip1	-3.69508	Peak239683
chr9	45805325	45805351	intronic	ENSDARG00000010300	traf3ip1	-4.16455	Peak239683
chr9	45811694	45811727	intronic	ENSDARG00000010300	traf3ip1	-4.68449	Peak239684
chr9	45817134	45817162	exonic	ENSDARG00000010300	traf3ip1	-3.6057	Peak239685
chr9	45817134	45817162	exonic	ENSDARG00000010300	traf3ip1	-3.6057	Peak239686
chr9	45817224	45817243	intronic	ENSDARG00000010300	traf3ip1	-3.5461	Peak239685
chr9	45817224	45817243	intronic	ENSDARG00000010300	traf3ip1	-3.5461	Peak239686
chr9	45817270	45817290	intronic	ENSDARG00000010300	traf3ip1	-3.69225	Peak239685
chr9	45817270	45817290	intronic	ENSDARG00000010300	traf3ip1	-3.69225	Peak239686
chr9	45817291	45817314	intronic	ENSDARG00000010300	traf3ip1	-3.87964	Peak239685
chr9	45817291	45817314	intronic	ENSDARG00000010300	traf3ip1	-3.87964	Peak239686
chr9	45822717	45822756	intronic	ENSDARG00000010300	traf3ip1	-4.67763	Peak239687
chr9	45822883	45822923	exonic	ENSDARG00000010300	traf3ip1	-3.82657	Peak239687
chr9	45822944	45822964	exonic	ENSDARG00000010300	traf3ip1	-3.51813	Peak239687
chr9	45839196	45839212	intronic	ENSDARG00000010300	traf3ip1	-3.49289	Peak239689
chr9	45839507	45839523	intronic	ENSDARG00000010300	traf3ip1	-3.58934	Peak239689
chr9	45858664	45858698	intronic	ENSDARG00000010300	traf3ip1	-3.88152	Peak239692
chr9	45862261	45862279	intronic	ENSDARG00000010300	traf3ip1	-3.65028	Peak239693
chr9	45862415	45862435	intronic	ENSDARG00000010300	traf3ip1	-3.75151	Peak239693
chr9	45880229	45880247	intronic	ENSDARG00000026635	asb1	-4.83254	Peak239694
chr9	45880253	45880274	intronic	ENSDARG00000026635	asb1	-4.33349	Peak239694
chr9	45880271	45880302	intronic	ENSDARG00000026635	asb1	-3.73577	Peak239694
chr9	45880311	45880327	promoter	ENSDARG00000026635	asb1	-4.1036	Peak239694
chr9	45880322	45880342	promoter	ENSDARG00000026635	asb1	-3.99699	Peak239694
chr9	45880342	45880376	promoter	ENSDARG00000026635	asb1	-5.51224	Peak239694
chr9	45880388	45880406	promoter	ENSDARG00000026635	asb1	-4.9179	Peak239694
chr9	45880415	45880443	promoter	ENSDARG00000026635	asb1	-4.12421	Peak239694
chr9	45888637	45888667	exonic	ENSDARG00000026635	asb1	-3.88696	Peak239695
chr9	45907494	45907515	intergenic	ENSDARG00000026635,ENSDARG00000077813	asb1,si:dkey-34f9.3	-3.55027	Peak239696
chr9	45907524	45907555	intergenic	ENSDARG00000026635,ENSDARG00000077813	asb1,si:dkey-34f9.3	-3.78218	Peak239696
chr9	45907569	45907604	intergenic	ENSDARG00000026635,ENSDARG00000077813	asb1,si:dkey-34f9.3	-5.06943	Peak239696
chr9	45907737	45907764	intergenic	ENSDARG00000026635,ENSDARG00000077813	asb1,si:dkey-34f9.3	-3.80132	Peak239696
chr9	45915238	45915259	intergenic	ENSDARG00000026635,ENSDARG00000077813	asb1,si:dkey-34f9.3	-3.59297	Peak239697
chr9	45915256	45915289	intergenic	ENSDARG00000026635,ENSDARG00000077813	asb1,si:dkey-34f9.3	-3.49058	Peak239697
chr9	45915303	45915334	intergenic	ENSDARG00000026635,ENSDARG00000077813	asb1,si:dkey-34f9.3	-5.17476	Peak239697
chr9	45915333	45915350	intergenic	ENSDARG00000026635,ENSDARG00000077813	asb1,si:dkey-34f9.3	-3.58323	Peak239697
chr9	45915373	45915396	intergenic	ENSDARG00000026635,ENSDARG00000077813	asb1,si:dkey-34f9.3	-4.04834	Peak239697
chr9	45915397	45915415	intergenic	ENSDARG00000026635,ENSDARG00000077813	asb1,si:dkey-34f9.3	-3.84544	Peak239697
chr9	45915445	45915463	intergenic	ENSDARG00000026635,ENSDARG00000077813	asb1,si:dkey-34f9.3	-3.8852	Peak239697
chr9	45915473	45915510	intergenic	ENSDARG00000026635,ENSDARG00000077813	asb1,si:dkey-34f9.3	-6.21239	Peak239697
chr9	45915503	45915519	intergenic	ENSDARG00000026635,ENSDARG00000077813	asb1,si:dkey-34f9.3	-5.0775	Peak239697
chr9	45916561	45916586	intergenic	ENSDARG00000026635,ENSDARG00000077813	asb1,si:dkey-34f9.3	-3.62307	Peak239698
chr9	45916640	45916662	intergenic	ENSDARG00000026635,ENSDARG00000077813	asb1,si:dkey-34f9.3	-3.70029	Peak239698
chr9	45916718	45916737	intergenic	ENSDARG00000026635,ENSDARG00000077813	asb1,si:dkey-34f9.3	-3.77556	Peak239698
chr9	45916753	45916769	intergenic	ENSDARG00000026635,ENSDARG00000077813	asb1,si:dkey-34f9.3	-4.20109	Peak239698
chr9	45916763	45916785	intergenic	ENSDARG00000026635,ENSDARG00000077813	asb1,si:dkey-34f9.3	-5.05501	Peak239698
chr9	45916789	45916811	intergenic	ENSDARG00000026635,ENSDARG00000077813	asb1,si:dkey-34f9.3	-4.28039	Peak239698
chr9	45940549	45940572	intergenic	ENSDARG00000026635,ENSDARG00000077813	asb1,si:dkey-34f9.3	-4.06481	Peak239700
chr9	45940578	45940608	intergenic	ENSDARG00000026635,ENSDARG00000077813	asb1,si:dkey-34f9.3	-3.95828	Peak239700
chr9	45940740	45940764	intergenic	ENSDARG00000026635,ENSDARG00000077813	asb1,si:dkey-34f9.3	-3.76779	Peak239700
chr9	45940805	45940832	intergenic	ENSDARG00000026635,ENSDARG00000077813	asb1,si:dkey-34f9.3	-4.1064	Peak239700
chr9	45952088	45952106	intergenic	ENSDARG00000026635,ENSDARG00000077813	asb1,si:dkey-34f9.3	-3.99145	Peak239701
chr9	45952088	45952106	intergenic	ENSDARG00000026635,ENSDARG00000077813	asb1,si:dkey-34f9.3	-3.99145	Peak239702
chr9	45952502	45952529	intergenic	ENSDARG00000026635,ENSDARG00000077813	asb1,si:dkey-34f9.3	-3.82421	Peak239702
chr9	45974699	45974716	intergenic	ENSDARG00000026635,ENSDARG00000077813	asb1,si:dkey-34f9.3	-3.57939	Peak239704
chr9	45974757	45974775	intergenic	ENSDARG00000026635,ENSDARG00000077813	asb1,si:dkey-34f9.3	-3.94003	Peak239704
chr9	45974776	45974792	intergenic	ENSDARG00000026635,ENSDARG00000077813	asb1,si:dkey-34f9.3	-4.09775	Peak239704
chr9	45974852	45974885	intergenic	ENSDARG00000026635,ENSDARG00000077813	asb1,si:dkey-34f9.3	-4.56448	Peak239704
chr9	45974975	45974993	intergenic	ENSDARG00000026635,ENSDARG00000077813	asb1,si:dkey-34f9.3	-4.30868	Peak239704
chr9	45975021	45975037	intergenic	ENSDARG00000026635,ENSDARG00000077813	asb1,si:dkey-34f9.3	-4.52739	Peak239704
chr9	45975042	45975076	intergenic	ENSDARG00000026635,ENSDARG00000077813	asb1,si:dkey-34f9.3	-5.0138	Peak239704
chr9	45975122	45975162	intergenic	ENSDARG00000026635,ENSDARG00000077813	asb1,si:dkey-34f9.3	-3.9224	Peak239704
chr9	45980878	45980905	intergenic	ENSDARG00000026635,ENSDARG00000077813	asb1,si:dkey-34f9.3	-3.71885	Peak239705
chr9	45980922	45980945	intergenic	ENSDARG00000026635,ENSDARG00000077813	asb1,si:dkey-34f9.3	-4.76398	Peak239705
chr9	45981004	45981022	intergenic	ENSDARG00000026635,ENSDARG00000077813	asb1,si:dkey-34f9.3	-4.06771	Peak239705
chr9	45981019	45981038	intergenic	ENSDARG00000026635,ENSDARG00000077813	asb1,si:dkey-34f9.3	-3.56605	Peak239705
chr9	45981051	45981073	intergenic	ENSDARG00000026635,ENSDARG00000077813	asb1,si:dkey-34f9.3	-4.41961	Peak239705
chr9	45981093	45981110	intergenic	ENSDARG00000026635,ENSDARG00000077813	asb1,si:dkey-34f9.3	-5.11824	Peak239705
chr9	45981107	45981136	intergenic	ENSDARG00000026635,ENSDARG00000077813	asb1,si:dkey-34f9.3	-4.91733	Peak239705
chr9	45981197	45981215	intergenic	ENSDARG00000026635,ENSDARG00000077813	asb1,si:dkey-34f9.3	-4.85103	Peak239705
chr9	45981210	45981226	intergenic	ENSDARG00000026635,ENSDARG00000077813	asb1,si:dkey-34f9.3	-4.56072	Peak239705
chr9	45981253	45981269	intergenic	ENSDARG00000026635,ENSDARG00000077813	asb1,si:dkey-34f9.3	-3.7978	Peak239705
chr9	45989640	45989658	promoter	ENSDARG00000077813	si:dkey-34f9.3	-3.53817	Peak239707
chr9	45993416	45993435	intronic	ENSDARG00000077813	si:dkey-34f9.3	-3.49575	Peak239708
chr9	45993528	45993545	intronic	ENSDARG00000077813	si:dkey-34f9.3	-3.66012	Peak239708
chr9	45993815	45993854	downstream	ENSDARG00000077813	si:dkey-34f9.3	-3.54835	Peak239708
chr9	46029350	46029385	intergenic	ENSDARG00000077813,ENSDARG00000078266	si:dkey-34f9.3,twist2	-4.63636	Peak239710
chr9	46039155	46039171	promoter	ENSDARG00000078266	twist2	-3.56042	Peak239712
chr9	46039165	46039188	promoter	ENSDARG00000078266	twist2	-4.06518	Peak239712
chr9	46039306	46039323	promoter	ENSDARG00000078266	twist2	-3.77692	Peak239712
chr9	46050999	46051019	intergenic	ENSDARG00000078266,ENSDARG00000098349	twist2,hdac4	-3.74439	Peak239714
chr9	46051067	46051107	intergenic	ENSDARG00000078266,ENSDARG00000098349	twist2,hdac4	-9.97546	Peak239714
chr9	46051151	46051178	intergenic	ENSDARG00000078266,ENSDARG00000098349	twist2,hdac4	-3.49824	Peak239714
chr9	46051180	46051200	intergenic	ENSDARG00000078266,ENSDARG00000098349	twist2,hdac4	-4.93126	Peak239714
chr9	46051219	46051256	intergenic	ENSDARG00000078266,ENSDARG00000098349	twist2,hdac4	-4.42206	Peak239714
chr9	46053187	46053217	intergenic	ENSDARG00000078266,ENSDARG00000098349	twist2,hdac4	-3.89038	Peak239715
chr9	46074820	46074857	intergenic	ENSDARG00000078266,ENSDARG00000098349	twist2,hdac4	-4.06555	Peak239719
chr9	46074887	46074916	intergenic	ENSDARG00000078266,ENSDARG00000098349	twist2,hdac4	-4.25837	Peak239719
chr9	46075012	46075029	intergenic	ENSDARG00000078266,ENSDARG00000098349	twist2,hdac4	-4.35414	Peak239719
chr9	46075027	46075044	intergenic	ENSDARG00000078266,ENSDARG00000098349	twist2,hdac4	-4.34186	Peak239719
chr9	46075075	46075096	intergenic	ENSDARG00000078266,ENSDARG00000098349	twist2,hdac4	-6.07224	Peak239719
chr9	46075097	46075121	intergenic	ENSDARG00000078266,ENSDARG00000098349	twist2,hdac4	-4.68992	Peak239719
chr9	46075114	46075130	intergenic	ENSDARG00000078266,ENSDARG00000098349	twist2,hdac4	-4.2787	Peak239719
chr9	46075133	46075170	intergenic	ENSDARG00000078266,ENSDARG00000098349	twist2,hdac4	-5.55619	Peak239719
chr9	46075170	46075186	intergenic	ENSDARG00000078266,ENSDARG00000098349	twist2,hdac4	-3.54234	Peak239719
chr9	46075188	46075211	intergenic	ENSDARG00000078266,ENSDARG00000098349	twist2,hdac4	-6.59633	Peak239719
chr9	46075210	46075233	intergenic	ENSDARG00000078266,ENSDARG00000098349	twist2,hdac4	-4.30292	Peak239719
chr9	46082575	46082615	downstream	ENSDARG00000098349	hdac4	-4.25047	Peak239720
chr9	46082614	46082632	downstream	ENSDARG00000098349	hdac4	-3.5441	Peak239720
chr9	46082629	46082646	downstream	ENSDARG00000098349	hdac4	-3.78452	Peak239720
chr9	46082651	46082685	downstream	ENSDARG00000098349	hdac4	-5.64819	Peak239720
chr9	46082730	46082762	downstream	ENSDARG00000098349	hdac4	-3.59339	Peak239720
chr9	46082831	46082855	downstream	ENSDARG00000098349	hdac4	-3.68743	Peak239720
chr9	46082837	46082855	downstream	ENSDARG00000098349	hdac4	-3.71835	Peak239720
chr9	46082939	46082965	downstream	ENSDARG00000098349	hdac4	-4.11237	Peak239720
chr9	46082985	46083002	downstream	ENSDARG00000098349	hdac4	-3.57809	Peak239720
chr9	46091509	46091544	intronic	ENSDARG00000098349	hdac4	-4.50587	Peak239722
chr9	46091540	46091558	intronic	ENSDARG00000098349	hdac4	-6.45581	Peak239722
chr9	46091567	46091605	intronic	ENSDARG00000098349	hdac4	-5.21046	Peak239722
chr9	46091638	46091673	intronic	ENSDARG00000098349	hdac4	-4.22311	Peak239722
chr9	46091691	46091707	intronic	ENSDARG00000098349	hdac4	-4.18868	Peak239722
chr9	46103597	46103627	intronic	ENSDARG00000098349	hdac4	-4.81501	Peak239724
chr9	46103635	46103657	intronic	ENSDARG00000098349	hdac4	-3.69683	Peak239724
chr9	46103769	46103786	intronic	ENSDARG00000098349	hdac4	-4.16683	Peak239724
chr9	46103816	46103840	intronic	ENSDARG00000098349	hdac4	-3.51346	Peak239724
chr9	46103880	46103916	exonic	ENSDARG00000098349	hdac4	-4.4644	Peak239724
chr9	46116656	46116687	intronic	ENSDARG00000098349	hdac4	-3.57721	Peak239727
chr9	46116877	46116894	intronic	ENSDARG00000098349	hdac4	-3.73232	Peak239727
chr9	46142958	46142991	intronic	ENSDARG00000098349	hdac4	-3.50112	Peak239729
chr9	46150267	46150302	intronic	ENSDARG00000098349	hdac4	-3.59556	Peak239731
chr9	46150559	46150599	intronic	ENSDARG00000098349	hdac4	-3.98632	Peak239731
chr9	46150637	46150671	intronic	ENSDARG00000098349	hdac4	-5.43917	Peak239731
chr9	46150696	46150735	intronic	ENSDARG00000098349	hdac4	-5.11313	Peak239731
chr9	46161479	46161496	intronic	ENSDARG00000098349	hdac4	-3.63472	Peak239732
chr9	46161514	46161552	intronic	ENSDARG00000098349	hdac4	-5.89465	Peak239732
chr9	46161686	46161717	intronic	ENSDARG00000098349	hdac4	-5.30322	Peak239732
chr9	46161755	46161795	exonic	ENSDARG00000098349	hdac4	-4.32585	Peak239732
chr9	46165411	46165447	intronic	ENSDARG00000098349	hdac4	-3.84119	Peak239733
chr9	46165568	46165603	intronic	ENSDARG00000098349	hdac4	-3.97368	Peak239733
chr9	46167584	46167609	intronic	ENSDARG00000098349	hdac4	-5.32378	Peak239734
chr9	46167657	46167676	intronic	ENSDARG00000098349	hdac4	-5.06348	Peak239734
chr9	46167700	46167717	intronic	ENSDARG00000098349	hdac4	-3.67582	Peak239734
chr9	46167715	46167736	intronic	ENSDARG00000098349	hdac4	-3.93765	Peak239734
chr9	46167736	46167754	intronic	ENSDARG00000098349	hdac4	-3.99284	Peak239734
chr9	46167779	46167815	exonic	ENSDARG00000098349	hdac4	-4.22835	Peak239734
chr9	46167860	46167881	exonic	ENSDARG00000098349	hdac4	-3.588	Peak239734
chr9	46168916	46168947	exonic	ENSDARG00000098349	hdac4	-4.84593	Peak239735
chr9	46169016	46169032	intronic	ENSDARG00000098349	hdac4	-3.70467	Peak239735
chr9	46169028	46169052	intronic	ENSDARG00000098349	hdac4	-3.74739	Peak239735
chr9	46169059	46169084	intronic	ENSDARG00000098349	hdac4	-3.50182	Peak239735
chr9	46169089	46169111	intronic	ENSDARG00000098349	hdac4	-3.77663	Peak239735
chr9	46169192	46169226	intronic	ENSDARG00000098349	hdac4	-5.28353	Peak239735
chr9	46178963	46178981	intronic	ENSDARG00000098349	hdac4	-4.43679	Peak239736
chr9	46178991	46179024	intronic	ENSDARG00000098349	hdac4	-3.87636	Peak239736
chr9	46179031	46179056	intronic	ENSDARG00000098349	hdac4	-4.41075	Peak239736
chr9	46179056	46179086	intronic	ENSDARG00000098349	hdac4	-4.23406	Peak239736
chr9	46179131	46179151	intronic	ENSDARG00000098349	hdac4	-7.39952	Peak239736
chr9	46179145	46179182	intronic	ENSDARG00000098349	hdac4	-7.85698	Peak239736
chr9	46179184	46179200	intronic	ENSDARG00000098349	hdac4	-4.89239	Peak239736
chr9	46179209	46179248	intronic	ENSDARG00000098349	hdac4	-11.4483	Peak239736
chr9	46179259	46179275	intronic	ENSDARG00000098349	hdac4	-4.06892	Peak239736
chr9	46179285	46179324	intronic	ENSDARG00000098349	hdac4	-8.34706	Peak239736
chr9	46184635	46184663	intronic	ENSDARG00000098349	hdac4	-4.79298	Peak239737
chr9	46184880	46184911	intronic	ENSDARG00000098349	hdac4	-4.15128	Peak239737
chr9	46193412	46193433	intronic	ENSDARG00000098349	hdac4	-3.58524	Peak239738
chr9	46193497	46193533	intronic	ENSDARG00000098349	hdac4	-4.25832	Peak239738
chr9	46193701	46193741	intronic	ENSDARG00000098349	hdac4	-4.06705	Peak239738
chr9	46198543	46198568	intronic	ENSDARG00000098349	hdac4	-4.22229	Peak239739
chr9	46198596	46198619	intronic	ENSDARG00000098349	hdac4	-4.9698	Peak239739
chr9	46198611	46198642	intronic	ENSDARG00000098349	hdac4	-5.53264	Peak239739
chr9	46198673	46198710	intronic	ENSDARG00000098349	hdac4	-6.69321	Peak239739
chr9	46198721	46198739	intronic	ENSDARG00000098349	hdac4	-3.66204	Peak239739
chr9	46198731	46198754	intronic	ENSDARG00000098349	hdac4	-4.27824	Peak239739
chr9	46198746	46198783	intronic	ENSDARG00000098349	hdac4	-5.54749	Peak239739
chr9	46198785	46198803	intronic	ENSDARG00000098349	hdac4	-3.85449	Peak239739
chr9	46198797	46198814	intronic	ENSDARG00000098349	hdac4	-4.89447	Peak239739
chr9	46198817	46198852	intronic	ENSDARG00000098349	hdac4	-5.15745	Peak239739
chr9	46198862	46198886	intronic	ENSDARG00000098349	hdac4	-3.6425	Peak239739
chr9	46198880	46198918	intronic	ENSDARG00000098349	hdac4	-4.53852	Peak239739
chr9	46211058	46211093	intronic	ENSDARG00000098349	hdac4	-4.91866	Peak239741
chr9	46211186	46211208	intronic	ENSDARG00000098349	hdac4	-3.69991	Peak239741
chr9	46211219	46211242	intronic	ENSDARG00000098349	hdac4	-4.30234	Peak239741
chr9	46211237	46211262	intronic	ENSDARG00000098349	hdac4	-3.70646	Peak239741
chr9	46211297	46211330	intronic	ENSDARG00000098349	hdac4	-3.98263	Peak239741
chr9	46211342	46211373	intronic	ENSDARG00000098349	hdac4	-4.74252	Peak239741
chr9	46211415	46211452	intronic	ENSDARG00000098349	hdac4	-3.70951	Peak239741
chr9	46211987	46212024	intronic	ENSDARG00000098349	hdac4	-4.38377	Peak239742
chr9	46212142	46212160	intronic	ENSDARG00000098349	hdac4	-3.84547	Peak239742
chr9	46212205	46212229	intronic	ENSDARG00000098349	hdac4	-4.19595	Peak239742
chr9	46212275	46212315	intronic	ENSDARG00000098349	hdac4	-5.12557	Peak239742
chr9	46214888	46214926	intronic	ENSDARG00000098349	hdac4	-5.65333	Peak239743
chr9	46214944	46214960	intronic	ENSDARG00000098349	hdac4	-4.19531	Peak239743
chr9	46214953	46214989	intronic	ENSDARG00000098349	hdac4	-4.19486	Peak239743
chr9	46214985	46215001	intronic	ENSDARG00000098349	hdac4	-3.50206	Peak239743
chr9	46215017	46215033	intronic	ENSDARG00000098349	hdac4	-3.81003	Peak239743
chr9	46215068	46215088	intronic	ENSDARG00000098349	hdac4	-3.67821	Peak239743
chr9	46215111	46215143	intronic	ENSDARG00000098349	hdac4	-4.75418	Peak239743
chr9	46219730	46219761	intronic	ENSDARG00000098349	hdac4	-4.36158	Peak239744
chr9	46220070	46220106	intronic	ENSDARG00000098349	hdac4	-3.76208	Peak239744
chr9	46227071	46227102	intronic	ENSDARG00000098349	hdac4	-3.62138	Peak239745
chr9	46227218	46227245	intronic	ENSDARG00000098349	hdac4	-3.70848	Peak239745
chr9	46227464	46227504	intronic	ENSDARG00000098349	hdac4	-3.50827	Peak239745
chr9	46232790	46232813	intronic	ENSDARG00000098349	hdac4	-4.16286	Peak239746
chr9	46233018	46233036	intronic	ENSDARG00000098349	hdac4	-3.51578	Peak239746
chr9	46233165	46233197	intronic	ENSDARG00000098349	hdac4	-3.89854	Peak239746
chr9	46235815	46235850	intronic	ENSDARG00000098349	hdac4	-6.74442	Peak239747
chr9	46235921	46235943	intronic	ENSDARG00000098349	hdac4	-5.38222	Peak239747
chr9	46235939	46235958	intronic	ENSDARG00000098349	hdac4	-3.57721	Peak239747
chr9	46235956	46235983	intronic	ENSDARG00000098349	hdac4	-6.95556	Peak239747
chr9	46235990	46236007	intronic	ENSDARG00000098349	hdac4	-4.79131	Peak239747
chr9	46236001	46236031	intronic	ENSDARG00000098349	hdac4	-5.82621	Peak239747
chr9	46236077	46236105	intronic	ENSDARG00000098349	hdac4	-6.0401	Peak239747
chr9	46236142	46236162	intronic	ENSDARG00000098349	hdac4	-4.04741	Peak239747
chr9	46236221	46236255	intronic	ENSDARG00000098349	hdac4	-4.34194	Peak239747
chr9	46237230	46237259	intronic	ENSDARG00000098349	hdac4	-4.40078	Peak239748
chr9	46237277	46237315	intronic	ENSDARG00000098349	hdac4	-3.79847	Peak239748
chr9	46237329	46237369	intronic	ENSDARG00000098349	hdac4	-6.26175	Peak239748
chr9	46237387	46237418	intronic	ENSDARG00000098349	hdac4	-3.63221	Peak239748
chr9	46237560	46237580	intronic	ENSDARG00000098349	hdac4	-4.85034	Peak239748
chr9	46237574	46237604	intronic	ENSDARG00000098349	hdac4	-4.07603	Peak239748
chr9	46237609	46237627	intronic	ENSDARG00000098349	hdac4	-4.07981	Peak239748
chr9	46244741	46244772	intronic	ENSDARG00000098349	hdac4	-3.70448	Peak239750
chr9	46244989	46245011	intronic	ENSDARG00000098349	hdac4	-3.72551	Peak239750
chr9	46245135	46245156	intronic	ENSDARG00000098349	hdac4	-3.62264	Peak239750
chr9	46245161	46245188	intronic	ENSDARG00000098349	hdac4	-3.80968	Peak239750
chr9	46247402	46247427	intronic	ENSDARG00000098349	hdac4	-3.57183	Peak239751
chr9	46247450	46247473	intronic	ENSDARG00000098349	hdac4	-3.75053	Peak239751
chr9	46247466	46247482	intronic	ENSDARG00000098349	hdac4	-4.49351	Peak239751
chr9	46247529	46247546	intronic	ENSDARG00000098349	hdac4	-4.44333	Peak239751
chr9	46247619	46247649	intronic	ENSDARG00000098349	hdac4	-5.73056	Peak239751
chr9	46247665	46247690	intronic	ENSDARG00000098349	hdac4	-3.82234	Peak239751
chr9	46247728	46247757	intronic	ENSDARG00000098349	hdac4	-3.88155	Peak239751
chr9	46247755	46247773	intronic	ENSDARG00000098349	hdac4	-3.52944	Peak239751
chr9	46249095	46249130	intronic	ENSDARG00000098349	hdac4	-4.42506	Peak239752
chr9	46249126	46249147	intronic	ENSDARG00000098349	hdac4	-4.81057	Peak239752
chr9	46249159	46249179	intronic	ENSDARG00000098349	hdac4	-4.41468	Peak239752
chr9	46249178	46249194	intronic	ENSDARG00000098349	hdac4	-4.32799	Peak239752
chr9	46249199	46249215	intronic	ENSDARG00000098349	hdac4	-3.86272	Peak239752
chr9	46249211	46249227	intronic	ENSDARG00000098349	hdac4	-4.15921	Peak239752
chr9	46249224	46249241	intronic	ENSDARG00000098349	hdac4	-4.95437	Peak239752
chr9	46249283	46249320	intronic	ENSDARG00000098349	hdac4	-6.28678	Peak239752
chr9	46249336	46249365	intronic	ENSDARG00000098349	hdac4	-5.64161	Peak239752
chr9	46253082	46253107	intronic	ENSDARG00000098349	hdac4	-3.4997	Peak239753
chr9	46253179	46253200	intronic	ENSDARG00000098349	hdac4	-5.39576	Peak239753
chr9	46253245	46253261	intronic	ENSDARG00000098349	hdac4	-3.51342	Peak239753
chr9	46253271	46253287	intronic	ENSDARG00000098349	hdac4	-3.65791	Peak239753
chr9	46253340	46253377	intronic	ENSDARG00000098349	hdac4	-5.13427	Peak239753
chr9	46253371	46253389	intronic	ENSDARG00000098349	hdac4	-4.19522	Peak239753
chr9	46253401	46253435	intronic	ENSDARG00000098349	hdac4	-4.18409	Peak239753
chr9	46253458	46253481	intronic	ENSDARG00000098349	hdac4	-3.85585	Peak239753
chr9	46253472	46253508	intronic	ENSDARG00000098349	hdac4	-4.44725	Peak239753
chr9	46256066	46256084	intronic	ENSDARG00000098349	hdac4	-3.90849	Peak239754
chr9	46256098	46256120	intronic	ENSDARG00000098349	hdac4	-3.5615	Peak239754
chr9	46256220	46256248	intronic	ENSDARG00000098349	hdac4	-3.96785	Peak239754
chr9	46256296	46256312	intronic	ENSDARG00000098349	hdac4	-3.70646	Peak239754
chr9	46261024	46261064	intronic	ENSDARG00000098349	hdac4	-3.81435	Peak239755
chr9	46261227	46261251	intronic	ENSDARG00000098349	hdac4	-3.72632	Peak239755
chr9	46263442	46263458	intronic	ENSDARG00000098349	hdac4	-3.87891	Peak239756
chr9	46263471	46263497	intronic	ENSDARG00000098349	hdac4	-4.23238	Peak239756
chr9	46263494	46263516	intronic	ENSDARG00000098349	hdac4	-4.03576	Peak239756
chr9	46263554	46263573	intronic	ENSDARG00000098349	hdac4	-3.64491	Peak239756
chr9	46263649	46263681	intronic	ENSDARG00000098349	hdac4	-3.60232	Peak239756
chr9	46266968	46266995	intronic	ENSDARG00000098349	hdac4	-4.66414	Peak239757
chr9	46267132	46267170	intronic	ENSDARG00000098349	hdac4	-6.46601	Peak239757
chr9	46267236	46267258	intronic	ENSDARG00000098349	hdac4	-6.59021	Peak239757
chr9	46267250	46267268	intronic	ENSDARG00000098349	hdac4	-4.98783	Peak239757
chr9	46267312	46267334	intronic	ENSDARG00000098349	hdac4	-3.71774	Peak239757
chr9	46267408	46267448	intronic	ENSDARG00000098349	hdac4	-5.30445	Peak239757
chr9	46272017	46272040	intronic	ENSDARG00000098349	hdac4	-5.42118	Peak239758
chr9	46272054	46272084	intronic	ENSDARG00000098349	hdac4	-5.19996	Peak239758
chr9	46272088	46272111	intronic	ENSDARG00000098349	hdac4	-7.22221	Peak239758
chr9	46272110	46272127	intronic	ENSDARG00000098349	hdac4	-5.59502	Peak239758
chr9	46272128	46272159	intronic	ENSDARG00000098349	hdac4	-7.73339	Peak239758
chr9	46272170	46272188	promoter	ENSDARG00000098349	hdac4	-4.64033	Peak239758
chr9	46272213	46272230	promoter	ENSDARG00000098349	hdac4	-3.51633	Peak239758
chr9	46272253	46272271	promoter	ENSDARG00000098349	hdac4	-3.80614	Peak239758
chr9	46272286	46272311	promoter	ENSDARG00000098349	hdac4	-6.42008	Peak239758
chr9	46272318	46272336	promoter	ENSDARG00000098349	hdac4	-4.45245	Peak239758
chr9	46272328	46272356	intronic	ENSDARG00000098349	hdac4	-6.11593	Peak239758
chr9	46272364	46272395	intronic	ENSDARG00000098349	hdac4	-6.79687	Peak239758
chr9	46272409	46272438	intronic	ENSDARG00000098349	hdac4	-6.34615	Peak239758
chr9	46272434	46272450	intronic	ENSDARG00000098349	hdac4	-7.38415	Peak239758
chr9	46272442	46272466	intronic	ENSDARG00000098349	hdac4	-5.94209	Peak239758
chr9	46272473	46272489	intronic	ENSDARG00000098349	hdac4	-8.67868	Peak239758
chr9	46272484	46272512	intronic	ENSDARG00000098349	hdac4	-12.1324	Peak239758
chr9	46278020	46278056	intronic	ENSDARG00000098349	hdac4	-3.7577	Peak239759
chr9	46280658	46280675	intronic	ENSDARG00000098349	hdac4	-3.54681	Peak239760
chr9	46280826	46280850	intronic	ENSDARG00000098349	hdac4	-3.96379	Peak239760
chr9	46283080	46283116	intronic	ENSDARG00000098349	hdac4	-3.60942	Peak239762
chr9	46285348	46285370	intronic	ENSDARG00000098349	hdac4	-4.3089	Peak239763
chr9	46285440	46285465	intronic	ENSDARG00000098349	hdac4	-4.00177	Peak239763
chr9	46285703	46285725	intronic	ENSDARG00000098349	hdac4	-3.98438	Peak239763
chr9	46285651	46285688	intronic	ENSDARG00000098349	hdac4	-4.1141	Peak239763
chr9	46285703	46285725	intronic	ENSDARG00000098349	hdac4	-3.97059	Peak239763
chr9	46285746	46285768	intronic	ENSDARG00000098349	hdac4	-3.95124	Peak239763
chr9	46285777	46285797	intronic	ENSDARG00000098349	hdac4	-4.05263	Peak239763
chr9	46288710	46288732	intronic	ENSDARG00000098349	hdac4	-3.66713	Peak239764
chr9	46292005	46292031	intronic	ENSDARG00000098349	hdac4	-4.06861	Peak239765
chr9	46292034	46292058	intronic	ENSDARG00000098349	hdac4	-3.65804	Peak239765
chr9	46292079	46292100	intronic	ENSDARG00000098349	hdac4	-4.02131	Peak239765
chr9	46292101	46292123	intronic	ENSDARG00000098349	hdac4	-3.63068	Peak239765
chr9	46292181	46292199	intronic	ENSDARG00000098349	hdac4	-3.75705	Peak239765
chr9	46292274	46292294	intronic	ENSDARG00000098349	hdac4	-3.85783	Peak239765
chr9	46292293	46292311	intronic	ENSDARG00000098349	hdac4	-3.71006	Peak239765
chr9	46294992	46295010	intronic	ENSDARG00000098349	hdac4	-3.56213	Peak239766
chr9	46295010	46295030	intronic	ENSDARG00000098349	hdac4	-3.52557	Peak239766
chr9	46295112	46295148	intronic	ENSDARG00000098349	hdac4	-5.07206	Peak239766
chr9	46295160	46295176	intronic	ENSDARG00000098349	hdac4	-4.01972	Peak239766
chr9	46301956	46301995	intronic	ENSDARG00000098349	hdac4	-4.4646	Peak239767
chr9	46302087	46302110	intronic	ENSDARG00000098349	hdac4	-4.2659	Peak239767
chr9	46302201	46302225	intronic	ENSDARG00000098349	hdac4	-4.01263	Peak239767
chr9	46302270	46302295	intronic	ENSDARG00000098349	hdac4	-3.98584	Peak239767
chr9	46310522	46310561	intronic	ENSDARG00000098349	hdac4	-3.98658	Peak239768
chr9	46310830	46310860	intronic	ENSDARG00000098349	hdac4	-3.53879	Peak239768
chr9	46310893	46310931	intronic	ENSDARG00000098349	hdac4	-3.55964	Peak239768
chr9	46313088	46313128	intronic	ENSDARG00000098349	hdac4	-3.4959	Peak239769
chr9	46319095	46319129	intronic	ENSDARG00000098349	hdac4	-4.40144	Peak239771
chr9	46319144	46319163	intronic	ENSDARG00000098349	hdac4	-3.6451	Peak239771
chr9	46319221	46319249	intronic	ENSDARG00000098349	hdac4	-5.46732	Peak239771
chr9	46319255	46319277	intronic	ENSDARG00000098349	hdac4	-5.10837	Peak239771
chr9	46319279	46319306	intronic	ENSDARG00000098349	hdac4	-6.25933	Peak239771
chr9	46319314	46319330	intronic	ENSDARG00000098349	hdac4	-4.18245	Peak239771
chr9	46319351	46319370	intronic	ENSDARG00000098349	hdac4	-4.83395	Peak239771
chr9	46319362	46319393	intronic	ENSDARG00000098349	hdac4	-5.50582	Peak239771
chr9	46319429	46319445	intronic	ENSDARG00000098349	hdac4	-3.5016	Peak239771
chr9	46322678	46322717	intronic	ENSDARG00000098349	hdac4	-6.87901	Peak239772
chr9	46322747	46322775	intronic	ENSDARG00000098349	hdac4	-4.34064	Peak239772
chr9	46322905	46322921	intronic	ENSDARG00000098349	hdac4	-3.68017	Peak239772
chr9	46328146	46328166	intronic	ENSDARG00000098349	hdac4	-3.83522	Peak239774
chr9	46328202	46328232	intronic	ENSDARG00000098349	hdac4	-3.87374	Peak239774
chr9	46328244	46328261	intronic	ENSDARG00000098349	hdac4	-3.901	Peak239774
chr9	46328258	46328289	intronic	ENSDARG00000098349	hdac4	-4.65057	Peak239774
chr9	46328301	46328336	intronic	ENSDARG00000098349	hdac4	-4.30105	Peak239774
chr9	46328420	46328452	intronic	ENSDARG00000098349	hdac4	-3.95257	Peak239774
chr9	46333939	46333956	intronic	ENSDARG00000098349	hdac4	-3.80077	Peak239775
chr9	46333984	46334022	intronic	ENSDARG00000098349	hdac4	-5.2861	Peak239775
chr9	46334018	46334035	intronic	ENSDARG00000098349	hdac4	-5.64187	Peak239775
chr9	46334032	46334049	intronic	ENSDARG00000098349	hdac4	-3.73329	Peak239775
chr9	46334058	46334082	intronic	ENSDARG00000098349	hdac4	-3.77866	Peak239775
chr9	46334083	46334101	intronic	ENSDARG00000098349	hdac4	-4.77989	Peak239775
chr9	46334098	46334116	intronic	ENSDARG00000098349	hdac4	-7.34919	Peak239775
chr9	46334175	46334196	intronic	ENSDARG00000098349	hdac4	-5.1221	Peak239775
chr9	46334207	46334237	intronic	ENSDARG00000098349	hdac4	-3.4954	Peak239775
chr9	46337919	46337937	intronic	ENSDARG00000098349	hdac4	-3.81505	Peak239776
chr9	46337982	46338017	intronic	ENSDARG00000098349	hdac4	-3.96813	Peak239776
chr9	46347344	46347361	intronic	ENSDARG00000098349	hdac4	-3.58989	Peak239777
chr9	46348650	46348684	intronic	ENSDARG00000098349	hdac4	-3.51239	Peak239778
chr9	46348738	46348778	intronic	ENSDARG00000098349	hdac4	-3.53351	Peak239778
chr9	46356742	46356763	intronic	ENSDARG00000098349	hdac4	-3.52377	Peak239780
chr9	46356870	46356904	intronic	ENSDARG00000098349	hdac4	-4.48792	Peak239780
chr9	46358154	46358185	intronic	ENSDARG00000098349	hdac4	-3.58284	Peak239781
chr9	46358366	46358384	intronic	ENSDARG00000098349	hdac4	-3.9145	Peak239781
chr9	46358479	46358512	intronic	ENSDARG00000098349	hdac4	-4.13632	Peak239781
chr9	46358523	46358546	intronic	ENSDARG00000098349	hdac4	-3.87172	Peak239781
chr9	46358539	46358577	intronic	ENSDARG00000098349	hdac4	-5.36013	Peak239781
chr9	46360778	46360797	intronic	ENSDARG00000098349	hdac4	-3.73743	Peak239782
chr9	46360949	46360973	intronic	ENSDARG00000098349	hdac4	-4.34981	Peak239782
chr9	46361682	46361707	intronic	ENSDARG00000098349	hdac4	-4.12867	Peak239783
chr9	46361710	46361749	intronic	ENSDARG00000098349	hdac4	-4.25932	Peak239783
chr9	46361885	46361924	intronic	ENSDARG00000098349	hdac4	-4.12648	Peak239783
chr9	46361971	46362009	intronic	ENSDARG00000098349	hdac4	-3.61269	Peak239783
chr9	46370473	46370504	intronic	ENSDARG00000098349	hdac4	-3.57062	Peak239784
chr9	46370560	46370593	intronic	ENSDARG00000098349	hdac4	-6.17197	Peak239784
chr9	46370608	46370645	intronic	ENSDARG00000098349	hdac4	-4.89381	Peak239784
chr9	46373061	46373087	intronic	ENSDARG00000098349	hdac4	-3.58269	Peak239785
chr9	46376626	46376654	intronic	ENSDARG00000098349	hdac4	-3.60782	Peak239787
chr9	46376671	46376694	intronic	ENSDARG00000098349	hdac4	-3.63756	Peak239787
chr9	46378778	46378796	intronic	ENSDARG00000098349	hdac4	-3.56238	Peak239788
chr9	46378833	46378855	intronic	ENSDARG00000098349	hdac4	-4.9956	Peak239788
chr9	46378857	46378873	intronic	ENSDARG00000098349	hdac4	-4.29665	Peak239788
chr9	46378880	46378905	intronic	ENSDARG00000098349	hdac4	-4.35681	Peak239788
chr9	46378919	46378935	intronic	ENSDARG00000098349	hdac4	-4.0839	Peak239788
chr9	46378934	46378951	intronic	ENSDARG00000098349	hdac4	-3.90826	Peak239788
chr9	46378948	46378967	intronic	ENSDARG00000098349	hdac4	-4.5972	Peak239788
chr9	46378996	46379012	intronic	ENSDARG00000098349	hdac4	-4.39193	Peak239788
chr9	46379005	46379021	intronic	ENSDARG00000098349	hdac4	-3.53094	Peak239788
chr9	46379175	46379196	intronic	ENSDARG00000098349	hdac4	-4.74971	Peak239788
chr9	46380792	46380816	intronic	ENSDARG00000098349	hdac4	-4.05221	Peak239789
chr9	46380810	46380826	intronic	ENSDARG00000098349	hdac4	-3.5421	Peak239789
chr9	46380842	46380882	intronic	ENSDARG00000098349	hdac4	-4.93153	Peak239789
chr9	46380914	46380938	intronic	ENSDARG00000098349	hdac4	-4.07414	Peak239789
chr9	46380958	46380996	intronic	ENSDARG00000098349	hdac4	-4.16951	Peak239789
chr9	46381115	46381132	intronic	ENSDARG00000098349	hdac4	-3.93572	Peak239789
chr9	46381150	46381173	intronic	ENSDARG00000098349	hdac4	-5.17396	Peak239789
chr9	46381185	46381217	intronic	ENSDARG00000098349	hdac4	-3.94005	Peak239789
chr9	46385948	46385977	intronic	ENSDARG00000098349	hdac4	-3.72208	Peak239791
chr9	46386212	46386239	intronic	ENSDARG00000098349	hdac4	-4.04896	Peak239791
chr9	46386244	46386276	intronic	ENSDARG00000098349	hdac4	-3.84439	Peak239791
chr9	46386322	46386344	intronic	ENSDARG00000098349	hdac4	-4.20833	Peak239791
chr9	46396581	46396621	intronic	ENSDARG00000098349	hdac4	-5.90179	Peak239793
chr9	46396621	46396641	intronic	ENSDARG00000098349	hdac4	-3.59011	Peak239793
chr9	46396675	46396691	intronic	ENSDARG00000098349	hdac4	-4.02919	Peak239793
chr9	46396737	46396754	intronic	ENSDARG00000098349	hdac4	-3.89288	Peak239793
chr9	46396771	46396798	intronic	ENSDARG00000098349	hdac4	-3.93947	Peak239793
chr9	46396803	46396826	intronic	ENSDARG00000098349	hdac4	-4.02639	Peak239793
chr9	46404851	46404878	intronic	ENSDARG00000098349	hdac4	-4.58422	Peak239794
chr9	46405059	46405096	intronic	ENSDARG00000098349	hdac4	-3.76531	Peak239794
chr9	46405892	46405915	intronic	ENSDARG00000098349	hdac4	-3.66133	Peak239795
chr9	46405959	46405999	intronic	ENSDARG00000098349	hdac4	-3.63246	Peak239795
chr9	46406034	46406056	intronic	ENSDARG00000098349	hdac4	-3.90414	Peak239795
chr9	46407700	46407718	intronic	ENSDARG00000098349	hdac4	-3.65478	Peak239796
chr9	46407715	46407748	intronic	ENSDARG00000098349	hdac4	-3.83096	Peak239796
chr9	46423894	46423915	intronic	ENSDARG00000098349	hdac4	-3.93953	Peak239797
chr9	46423930	46423946	intronic	ENSDARG00000098349	hdac4	-3.64681	Peak239797
chr9	46423964	46424004	intronic	ENSDARG00000098349	hdac4	-5.19451	Peak239797
chr9	46423996	46424012	intronic	ENSDARG00000098349	hdac4	-3.60626	Peak239797
chr9	46424029	46424057	intronic	ENSDARG00000098349	hdac4	-4.29507	Peak239797
chr9	46424109	46424132	intronic	ENSDARG00000098349	hdac4	-3.55985	Peak239797
chr9	46424182	46424208	intronic	ENSDARG00000098349	hdac4	-3.82162	Peak239797
chr9	46424287	46424324	intronic	ENSDARG00000098349	hdac4	-4.20667	Peak239797
chr9	46424352	46424384	intronic	ENSDARG00000098349	hdac4	-5.28992	Peak239797
chr9	46428494	46428512	intronic	ENSDARG00000098349	hdac4	-4.16255	Peak239798
chr9	46428505	46428522	intronic	ENSDARG00000098349	hdac4	-4.0016	Peak239798
chr9	46433028	46433055	intronic	ENSDARG00000098349	hdac4	-3.5313	Peak239799
chr9	46433104	46433122	intronic	ENSDARG00000098349	hdac4	-3.96289	Peak239799
chr9	46433126	46433165	intronic	ENSDARG00000098349	hdac4	-4.32209	Peak239799
chr9	46433196	46433222	intronic	ENSDARG00000098349	hdac4	-5.19319	Peak239799
chr9	46433242	46433259	intronic	ENSDARG00000098349	hdac4	-4.1241	Peak239799
chr9	46433252	46433286	intronic	ENSDARG00000098349	hdac4	-3.76521	Peak239799
chr9	46433314	46433347	intronic	ENSDARG00000098349	hdac4	-4.74077	Peak239799
chr9	46433360	46433383	intronic	ENSDARG00000098349	hdac4	-4.2932	Peak239799
chr9	46433397	46433431	intronic	ENSDARG00000098349	hdac4	-4.15914	Peak239799
chr9	46434694	46434720	intronic	ENSDARG00000098349	hdac4	-3.88769	Peak239800
chr9	46434730	46434760	intronic	ENSDARG00000098349	hdac4	-4.15944	Peak239800
chr9	46447804	46447829	intergenic	ENSDARG00000098349,ENSDARG00000060671	hdac4,lct	-3.49875	Peak239802
chr9	46447858	46447878	intergenic	ENSDARG00000098349,ENSDARG00000060671	hdac4,lct	-4.27372	Peak239802
chr9	46447883	46447901	intergenic	ENSDARG00000098349,ENSDARG00000060671	hdac4,lct	-5.54479	Peak239802
chr9	46447900	46447931	intergenic	ENSDARG00000098349,ENSDARG00000060671	hdac4,lct	-6.19397	Peak239802
chr9	46447963	46447998	intergenic	ENSDARG00000098349,ENSDARG00000060671	hdac4,lct	-6.41266	Peak239802
chr9	46447996	46448012	intergenic	ENSDARG00000098349,ENSDARG00000060671	hdac4,lct	-4.8997	Peak239802
chr9	46448016	46448045	intergenic	ENSDARG00000098349,ENSDARG00000060671	hdac4,lct	-4.25295	Peak239802
chr9	46448058	46448076	intergenic	ENSDARG00000098349,ENSDARG00000060671	hdac4,lct	-4.23473	Peak239802
chr9	46448098	46448121	intergenic	ENSDARG00000098349,ENSDARG00000060671	hdac4,lct	-3.68611	Peak239802
chr9	46455089	46455122	intergenic	ENSDARG00000098349,ENSDARG00000060671	hdac4,lct	-3.80722	Peak239803
chr9	46455183	46455206	intergenic	ENSDARG00000098349,ENSDARG00000060671	hdac4,lct	-3.74715	Peak239803
chr9	46455215	46455236	intergenic	ENSDARG00000098349,ENSDARG00000060671	hdac4,lct	-4.4	Peak239803
chr9	46455392	46455425	intergenic	ENSDARG00000098349,ENSDARG00000060671	hdac4,lct	-5.30986	Peak239803
chr9	46458612	46458630	intergenic	ENSDARG00000098349,ENSDARG00000060671	hdac4,lct	-5.05986	Peak239804
chr9	46458650	46458675	intergenic	ENSDARG00000098349,ENSDARG00000060671	hdac4,lct	-5.48198	Peak239804
chr9	46458690	46458707	intergenic	ENSDARG00000098349,ENSDARG00000060671	hdac4,lct	-3.89754	Peak239804
chr9	46458968	46459000	intergenic	ENSDARG00000098349,ENSDARG00000060671	hdac4,lct	-3.73135	Peak239804
chr9	46462227	46462249	intergenic	ENSDARG00000098349,ENSDARG00000060671	hdac4,lct	-3.56353	Peak239805
chr9	46462294	46462324	intergenic	ENSDARG00000098349,ENSDARG00000060671	hdac4,lct	-3.72761	Peak239805
chr9	46462357	46462373	intergenic	ENSDARG00000098349,ENSDARG00000060671	hdac4,lct	-3.80173	Peak239805
chr9	46462425	46462453	intergenic	ENSDARG00000098349,ENSDARG00000060671	hdac4,lct	-3.81797	Peak239805
chr9	46462456	46462485	intergenic	ENSDARG00000098349,ENSDARG00000060671	hdac4,lct	-3.9221	Peak239805
chr9	46462503	46462525	intergenic	ENSDARG00000098349,ENSDARG00000060671	hdac4,lct	-4.24708	Peak239805
chr9	46462623	46462640	intergenic	ENSDARG00000098349,ENSDARG00000060671	hdac4,lct	-3.77835	Peak239805
chr9	46467920	46467937	intergenic	ENSDARG00000098349,ENSDARG00000060671	hdac4,lct	-3.63631	Peak239806
chr9	46468018	46468048	intergenic	ENSDARG00000098349,ENSDARG00000060671	hdac4,lct	-3.51921	Peak239806
chr9	46468065	46468091	intergenic	ENSDARG00000098349,ENSDARG00000060671	hdac4,lct	-4.79884	Peak239806
chr9	46468095	46468119	intergenic	ENSDARG00000098349,ENSDARG00000060671	hdac4,lct	-3.89023	Peak239806
chr9	46468169	46468194	intergenic	ENSDARG00000098349,ENSDARG00000060671	hdac4,lct	-4.06174	Peak239806
chr9	46468326	46468342	intergenic	ENSDARG00000098349,ENSDARG00000060671	hdac4,lct	-3.88039	Peak239806
chr9	46469834	46469860	intergenic	ENSDARG00000098349,ENSDARG00000060671	hdac4,lct	-3.57364	Peak239807
chr9	46470057	46470080	intergenic	ENSDARG00000098349,ENSDARG00000060671	hdac4,lct	-3.75731	Peak239807
chr9	46475572	46475597	intergenic	ENSDARG00000098349,ENSDARG00000060671	hdac4,lct	-3.60323	Peak239808
chr9	46475612	46475628	intergenic	ENSDARG00000098349,ENSDARG00000060671	hdac4,lct	-3.6117	Peak239808
chr9	46475634	46475664	intergenic	ENSDARG00000098349,ENSDARG00000060671	hdac4,lct	-3.87056	Peak239808
chr9	46475785	46475806	intergenic	ENSDARG00000098349,ENSDARG00000060671	hdac4,lct	-3.60492	Peak239808
chr9	46475829	46475851	intergenic	ENSDARG00000098349,ENSDARG00000060671	hdac4,lct	-3.85577	Peak239808
chr9	46475878	46475900	intergenic	ENSDARG00000098349,ENSDARG00000060671	hdac4,lct	-4.04961	Peak239808
chr9	46475899	46475923	intergenic	ENSDARG00000098349,ENSDARG00000060671	hdac4,lct	-4.79641	Peak239808
chr9	46475927	46475951	intergenic	ENSDARG00000098349,ENSDARG00000060671	hdac4,lct	-4.50442	Peak239808
chr9	46485098	46485120	intergenic	ENSDARG00000098349,ENSDARG00000060671	hdac4,lct	-3.65992	Peak239809
chr9	46485140	46485171	intergenic	ENSDARG00000098349,ENSDARG00000060671	hdac4,lct	-3.84313	Peak239809
chr9	46485393	46485417	intergenic	ENSDARG00000098349,ENSDARG00000060671	hdac4,lct	-4.17121	Peak239809
chr9	46488713	46488736	intergenic	ENSDARG00000098349,ENSDARG00000060671	hdac4,lct	-3.59363	Peak239810
chr9	46488784	46488822	intergenic	ENSDARG00000098349,ENSDARG00000060671	hdac4,lct	-3.61384	Peak239810
chr9	46488871	46488899	intergenic	ENSDARG00000098349,ENSDARG00000060671	hdac4,lct	-4.22035	Peak239810
chr9	46488901	46488918	intergenic	ENSDARG00000098349,ENSDARG00000060671	hdac4,lct	-3.68078	Peak239810
chr9	46488932	46488954	intergenic	ENSDARG00000098349,ENSDARG00000060671	hdac4,lct	-3.69833	Peak239810
chr9	46499425	46499463	intergenic	ENSDARG00000098349,ENSDARG00000060671	hdac4,lct	-3.52731	Peak239811
chr9	46499464	46499481	intergenic	ENSDARG00000098349,ENSDARG00000060671	hdac4,lct	-4.06426	Peak239811
chr9	46499545	46499562	intergenic	ENSDARG00000098349,ENSDARG00000060671	hdac4,lct	-4.22438	Peak239811
chr9	46499573	46499608	intergenic	ENSDARG00000098349,ENSDARG00000060671	hdac4,lct	-4.56201	Peak239811
chr9	46499719	46499755	intergenic	ENSDARG00000098349,ENSDARG00000060671	hdac4,lct	-4.91378	Peak239811
chr9	46499760	46499789	intergenic	ENSDARG00000098349,ENSDARG00000060671	hdac4,lct	-3.5757	Peak239811
chr9	46505800	46505818	intergenic	ENSDARG00000098349,ENSDARG00000060671	hdac4,lct	-4.35515	Peak239813
chr9	46505817	46505838	intergenic	ENSDARG00000098349,ENSDARG00000060671	hdac4,lct	-5.3595	Peak239813
chr9	46505836	46505872	intergenic	ENSDARG00000098349,ENSDARG00000060671	hdac4,lct	-4.55385	Peak239813
chr9	46505873	46505894	intergenic	ENSDARG00000098349,ENSDARG00000060671	hdac4,lct	-4.10323	Peak239813
chr9	46505930	46505946	intergenic	ENSDARG00000098349,ENSDARG00000060671	hdac4,lct	-4.37616	Peak239813
chr9	46505948	46505972	intergenic	ENSDARG00000098349,ENSDARG00000060671	hdac4,lct	-4.87638	Peak239813
chr9	46506095	46506130	intergenic	ENSDARG00000098349,ENSDARG00000060671	hdac4,lct	-3.66526	Peak239813
chr9	46507889	46507915	intergenic	ENSDARG00000098349,ENSDARG00000060671	hdac4,lct	-4.87381	Peak239814
chr9	46507960	46507993	intergenic	ENSDARG00000098349,ENSDARG00000060671	hdac4,lct	-4.4011	Peak239814
chr9	46507993	46508016	intergenic	ENSDARG00000098349,ENSDARG00000060671	hdac4,lct	-3.93644	Peak239814
chr9	46514679	46514708	intergenic	ENSDARG00000098349,ENSDARG00000060671	hdac4,lct	-3.97339	Peak239815
chr9	46514892	46514915	intergenic	ENSDARG00000098349,ENSDARG00000060671	hdac4,lct	-5.14123	Peak239815
chr9	46514944	46514984	intergenic	ENSDARG00000098349,ENSDARG00000060671	hdac4,lct	-3.83132	Peak239815
chr9	46515004	46515035	intergenic	ENSDARG00000098349,ENSDARG00000060671	hdac4,lct	-3.73078	Peak239815
chr9	46541793	46541826	intergenic	ENSDARG00000098349,ENSDARG00000060671	hdac4,lct	-4.39205	Peak239818
chr9	46563179	46563218	intergenic	ENSDARG00000098349,ENSDARG00000060671	hdac4,lct	-5.51581	Peak239823
chr9	46563215	46563240	intergenic	ENSDARG00000098349,ENSDARG00000060671	hdac4,lct	-4.18529	Peak239823
chr9	46563250	46563282	intergenic	ENSDARG00000098349,ENSDARG00000060671	hdac4,lct	-3.51558	Peak239823
chr9	46563321	46563353	intergenic	ENSDARG00000098349,ENSDARG00000060671	hdac4,lct	-6.42613	Peak239823
chr9	46563378	46563394	intergenic	ENSDARG00000098349,ENSDARG00000060671	hdac4,lct	-3.52851	Peak239823
chr9	46563389	46563416	intergenic	ENSDARG00000098349,ENSDARG00000060671	hdac4,lct	-3.53137	Peak239823
chr9	46574152	46574189	exonic	ENSDARG00000060671	lct	-3.64938	Peak239825
chr9	46574229	46574245	intronic	ENSDARG00000060671	lct	-3.73638	Peak239825
chr9	46583167	46583192	promoter	ENSDARG00000060671	lct	-4.40447	Peak239826
chr9	46583208	46583233	promoter	ENSDARG00000060671	lct	-4.09246	Peak239826
chr9	46583281	46583299	promoter	ENSDARG00000060671	lct	-4.15295	Peak239826
chr9	46583307	46583329	promoter	ENSDARG00000060671	lct	-4.27874	Peak239826
chr9	46583331	46583361	promoter	ENSDARG00000060671	lct	-3.80449	Peak239826
chr9	46583487	46583503	promoter	ENSDARG00000060671	lct	-3.52004	Peak239826
chr9	46605932	46605955	UTR3	ENSDARG00000007099	cx43.4	-3.60676	Peak239829
chr9	46614906	46614937	intronic	ENSDARG00000007099	cx43.4	-4.16866	Peak239831
chr9	46614948	46614984	intronic	ENSDARG00000007099	cx43.4	-5.56557	Peak239831
chr9	46615226	46615244	promoter	ENSDARG00000007099	cx43.4	-4.49607	Peak239831
chr9	46624894	46624925	ncRNA_intronic	ENSDARG00000101718	CR394556.1	-3.59612	Peak239833
chr9	46628994	46629023	ncRNA_intronic	ENSDARG00000101718	CR394556.1	-4.6222	Peak239834
chr9	46629320	46629360	ncRNA_intronic	ENSDARG00000101718	CR394556.1	-4.15205	Peak239834
chr9	46635705	46635736	intergenic	ENSDARG00000101718,ENSDARG00000104005	CR394556.1,slc4a3	-3.49955	Peak239835
chr9	46635940	46635960	intergenic	ENSDARG00000101718,ENSDARG00000104005	CR394556.1,slc4a3	-3.65992	Peak239835
chr9	46636036	46636058	intergenic	ENSDARG00000101718,ENSDARG00000104005	CR394556.1,slc4a3	-3.525	Peak239835
chr9	46638922	46638942	intergenic	ENSDARG00000101718,ENSDARG00000104005	CR394556.1,slc4a3	-3.67938	Peak239836
chr9	46639078	46639113	intergenic	ENSDARG00000101718,ENSDARG00000104005	CR394556.1,slc4a3	-4.17411	Peak239836
chr9	46639128	46639145	intergenic	ENSDARG00000101718,ENSDARG00000104005	CR394556.1,slc4a3	-4.04484	Peak239836
chr9	46639380	46639405	intergenic	ENSDARG00000101718,ENSDARG00000104005	CR394556.1,slc4a3	-4.23169	Peak239836
chr9	46643993	46644015	intergenic	ENSDARG00000101718,ENSDARG00000104005	CR394556.1,slc4a3	-5.01496	Peak239837
chr9	46644123	46644139	intergenic	ENSDARG00000101718,ENSDARG00000104005	CR394556.1,slc4a3	-3.62975	Peak239837
chr9	46644158	46644197	intergenic	ENSDARG00000101718,ENSDARG00000104005	CR394556.1,slc4a3	-6.61916	Peak239837
chr9	46644191	46644207	intergenic	ENSDARG00000101718,ENSDARG00000104005	CR394556.1,slc4a3	-3.97151	Peak239837
chr9	46644200	46644229	intergenic	ENSDARG00000101718,ENSDARG00000104005	CR394556.1,slc4a3	-5.31503	Peak239837
chr9	46644237	46644270	intergenic	ENSDARG00000101718,ENSDARG00000104005	CR394556.1,slc4a3	-5.20837	Peak239837
chr9	46644288	46644304	intergenic	ENSDARG00000101718,ENSDARG00000104005	CR394556.1,slc4a3	-3.63903	Peak239837
chr9	46644330	46644359	intergenic	ENSDARG00000101718,ENSDARG00000104005	CR394556.1,slc4a3	-4.1134	Peak239837
chr9	46664942	46664963	intergenic	ENSDARG00000101718,ENSDARG00000104005	CR394556.1,slc4a3	-4.08731	Peak239840
chr9	46664969	46665004	intergenic	ENSDARG00000101718,ENSDARG00000104005	CR394556.1,slc4a3	-9.56399	Peak239840
chr9	46665185	46665216	intergenic	ENSDARG00000101718,ENSDARG00000104005	CR394556.1,slc4a3	-5.59541	Peak239840
chr9	46670516	46670550	intergenic	ENSDARG00000101718,ENSDARG00000104005	CR394556.1,slc4a3	-5.71316	Peak239841
chr9	46670562	46670585	intergenic	ENSDARG00000101718,ENSDARG00000104005	CR394556.1,slc4a3	-3.92089	Peak239841
chr9	46670605	46670630	intergenic	ENSDARG00000101718,ENSDARG00000104005	CR394556.1,slc4a3	-3.603	Peak239841
chr9	46670697	46670715	intergenic	ENSDARG00000101718,ENSDARG00000104005	CR394556.1,slc4a3	-3.55105	Peak239841
chr9	46670716	46670737	intergenic	ENSDARG00000101718,ENSDARG00000104005	CR394556.1,slc4a3	-4.41944	Peak239841
chr9	46670770	46670810	intergenic	ENSDARG00000101718,ENSDARG00000104005	CR394556.1,slc4a3	-6.43706	Peak239841
chr9	46670852	46670884	intergenic	ENSDARG00000101718,ENSDARG00000104005	CR394556.1,slc4a3	-5.39447	Peak239841
chr9	46670880	46670900	intergenic	ENSDARG00000101718,ENSDARG00000104005	CR394556.1,slc4a3	-4.32026	Peak239841
chr9	46670898	46670918	intergenic	ENSDARG00000101718,ENSDARG00000104005	CR394556.1,slc4a3	-4.43366	Peak239841
chr9	46670939	46670979	intergenic	ENSDARG00000101718,ENSDARG00000104005	CR394556.1,slc4a3	-6.1331	Peak239841
chr9	46675824	46675848	intergenic	ENSDARG00000101718,ENSDARG00000104005	CR394556.1,slc4a3	-4.51823	Peak239842
chr9	46675844	46675866	intergenic	ENSDARG00000101718,ENSDARG00000104005	CR394556.1,slc4a3	-3.61279	Peak239842
chr9	46675824	46675848	intergenic	ENSDARG00000101718,ENSDARG00000104005	CR394556.1,slc4a3	-4.97039	Peak239842
chr9	46675844	46675866	intergenic	ENSDARG00000101718,ENSDARG00000104005	CR394556.1,slc4a3	-3.52702	Peak239842
chr9	46675960	46675987	intergenic	ENSDARG00000101718,ENSDARG00000104005	CR394556.1,slc4a3	-4.31312	Peak239842
chr9	46675994	46676027	intergenic	ENSDARG00000101718,ENSDARG00000104005	CR394556.1,slc4a3	-4.44257	Peak239842
chr9	46676062	46676091	intergenic	ENSDARG00000101718,ENSDARG00000104005	CR394556.1,slc4a3	#NAME?	Peak239842
chr9	46676228	46676265	intergenic	ENSDARG00000101718,ENSDARG00000104005	CR394556.1,slc4a3	-6.22904	Peak239842
chr9	46679692	46679731	intergenic	ENSDARG00000101718,ENSDARG00000104005	CR394556.1,slc4a3	-3.71114	Peak239843
chr9	46689583	46689602	promoter	ENSDARG00000104005	slc4a3	-5.72411	Peak239844
chr9	46689615	46689655	promoter	ENSDARG00000104005	slc4a3	-6.88619	Peak239844
chr9	46689647	46689668	promoter	ENSDARG00000104005	slc4a3	-3.52795	Peak239844
chr9	46689690	46689706	promoter	ENSDARG00000104005	slc4a3	-3.65844	Peak239844
chr9	46689712	46689741	promoter	ENSDARG00000104005	slc4a3	-5.35653	Peak239844
chr9	46689777	46689811	intronic	ENSDARG00000104005	slc4a3	-5.33487	Peak239844
chr9	46689820	46689847	intronic	ENSDARG00000104005	slc4a3	-4.24316	Peak239844
chr9	46689853	46689876	intronic	ENSDARG00000104005	slc4a3	-4.84644	Peak239844
chr9	46689930	46689948	intronic	ENSDARG00000104005	slc4a3	-3.54684	Peak239844
chr9	46698556	46698583	intronic	ENSDARG00000104005	slc4a3	-3.79875	Peak239845
chr9	46698586	46698607	intronic	ENSDARG00000104005	slc4a3	-3.57544	Peak239845
chr9	46698769	46698805	intronic	ENSDARG00000104005	slc4a3	-4.96846	Peak239845
chr9	46698820	46698842	intronic	ENSDARG00000104005	slc4a3	-5.98335	Peak239845
chr9	46713330	46713365	intronic	ENSDARG00000104005	slc4a3	-3.93971	Peak239848
chr9	46714393	46714433	intronic	ENSDARG00000104005	slc4a3	-4.8863	Peak239849
chr9	46716191	46716211	intronic	ENSDARG00000104005	slc4a3	-3.58085	Peak239850
chr9	46722057	46722080	intronic	ENSDARG00000104005	slc4a3	-4.51272	Peak239852
chr9	46722082	46722102	intronic	ENSDARG00000104005	slc4a3	-3.62879	Peak239852
chr9	46722110	46722141	intronic	ENSDARG00000104005	slc4a3	-4.17616	Peak239852
chr9	46722224	46722242	intronic	ENSDARG00000104005	slc4a3	-3.67787	Peak239852
chr9	46730923	46730960	intronic	ENSDARG00000104005	slc4a3	-4.67715	Peak239853
chr9	46730967	46730986	intronic	ENSDARG00000104005	slc4a3	-4.08931	Peak239853
chr9	46730979	46731015	intronic	ENSDARG00000104005	slc4a3	-5.03787	Peak239853
chr9	46731063	46731091	intronic	ENSDARG00000104005	slc4a3	-5.0804	Peak239853
chr9	46731148	46731186	intronic	ENSDARG00000104005	slc4a3	-3.72924	Peak239853
chr9	46733286	46733316	intronic	ENSDARG00000104005	slc4a3	-3.73517	Peak239854
chr9	46733316	46733334	intronic	ENSDARG00000104005	slc4a3	-3.63153	Peak239854
chr9	46733332	46733351	intronic	ENSDARG00000104005	slc4a3	-3.66432	Peak239854
chr9	46737372	46737411	intronic	ENSDARG00000104005	slc4a3	-5.07781	Peak239855
chr9	46737418	46737456	intronic	ENSDARG00000104005	slc4a3	-6.28012	Peak239855
chr9	46737485	46737525	intronic	ENSDARG00000104005	slc4a3	-4.27052	Peak239855
chr9	46748277	46748312	intronic	ENSDARG00000104005	slc4a3	-3.89101	Peak239857
chr9	46748479	46748512	intronic	ENSDARG00000104005	slc4a3	-4.05674	Peak239857
chr9	46748532	46748572	intronic	ENSDARG00000104005	slc4a3	-4.19194	Peak239857
chr9	46754844	46754881	intronic	ENSDARG00000104005	slc4a3	-3.69501	Peak239859
chr9	46755100	46755132	intronic	ENSDARG00000104005	slc4a3	-4.06346	Peak239859
chr9	46755136	46755161	intronic	ENSDARG00000104005	slc4a3	-4.88063	Peak239859
chr9	46755250	46755285	intronic	ENSDARG00000104005	slc4a3	-3.78275	Peak239859
chr9	46759217	46759253	intronic	ENSDARG00000104005	slc4a3	-3.68925	Peak239860
chr9	46759436	46759474	intronic	ENSDARG00000104005	slc4a3	-4.94847	Peak239860
chr9	46759517	46759543	intronic	ENSDARG00000104005	slc4a3	-3.52319	Peak239860
chr9	46762123	46762162	intronic	ENSDARG00000104005	slc4a3	-3.90377	Peak239861
chr9	46762426	46762466	intronic	ENSDARG00000104005	slc4a3	-4.18312	Peak239861
chr9	46764675	46764702	intronic	ENSDARG00000104005	slc4a3	-3.55216	Peak239862
chr9	46764821	46764861	intronic	ENSDARG00000104005	slc4a3	-3.51414	Peak239862
chr9	46765033	46765073	intronic	ENSDARG00000104005	slc4a3	-3.5807	Peak239862
chr9	46765033	46765073	intronic	ENSDARG00000104005	slc4a3	-3.5807	Peak239863
chr9	46792714	46792748	intronic	ENSDARG00000104005	slc4a3	-4.55203	Peak239864
chr9	46792789	46792828	intronic	ENSDARG00000104005	slc4a3	-4.57864	Peak239864
chr9	46792841	46792858	intronic	ENSDARG00000104005	slc4a3	-3.56488	Peak239864
chr9	46792881	46792903	intronic	ENSDARG00000104005	slc4a3	-3.55408	Peak239864
chr9	46792905	46792925	intronic	ENSDARG00000104005	slc4a3	-3.93307	Peak239864
chr9	46792942	46792974	intronic	ENSDARG00000104005	slc4a3	-3.96446	Peak239864
chr9	46808081	46808121	intronic	ENSDARG00000104005	slc4a3	-3.77566	Peak239866
chr9	46808175	46808198	intronic	ENSDARG00000104005	slc4a3	-5.28687	Peak239866
chr9	46808200	46808216	intronic	ENSDARG00000104005	slc4a3	-3.53233	Peak239866
chr9	46808207	46808230	intronic	ENSDARG00000104005	slc4a3	-4.44837	Peak239866
chr9	46808250	46808276	intronic	ENSDARG00000104005	slc4a3	-5.59667	Peak239866
chr9	46808321	46808349	intronic	ENSDARG00000104005	slc4a3	-3.93228	Peak239866
chr9	46808428	46808459	intronic	ENSDARG00000104005	slc4a3	-3.6546	Peak239866
chr9	46813725	46813750	intronic	ENSDARG00000104005	slc4a3	-3.6113	Peak239867
chr9	46816947	46816975	intronic	ENSDARG00000104005	slc4a3	-3.55789	Peak239868
chr9	46817115	46817134	intronic	ENSDARG00000104005	slc4a3	-3.56582	Peak239868
chr9	46820161	46820197	intronic	ENSDARG00000104005	slc4a3	-3.91849	Peak239869
chr9	46820250	46820278	intronic	ENSDARG00000104005	slc4a3	-3.55092	Peak239869
chr9	46833299	46833325	intronic	ENSDARG00000104005	slc4a3	-3.52293	Peak239871
chr9	46844315	46844336	intronic	ENSDARG00000104005	slc4a3	-4.48641	Peak239872
chr9	46844336	46844360	intronic	ENSDARG00000104005	slc4a3	-3.63468	Peak239872
chr9	46844473	46844501	intronic	ENSDARG00000104005	slc4a3	-3.8738	Peak239872
chr9	46856256	46856294	exonic	ENSDARG00000104005	slc4a3	-3.81791	Peak239873
chr9	46864940	46864979	exonic	ENSDARG00000104005	slc4a3	-3.92311	Peak239874
chr9	46865075	46865097	intronic	ENSDARG00000104005	slc4a3	-3.5161	Peak239874
chr9	46865129	46865165	intronic	ENSDARG00000104005	slc4a3	-4.53836	Peak239874
chr9	46868782	46868821	intergenic	ENSDARG00000104005,ENSDARG00000101367	slc4a3,si:ch73-193i22.1	-3.73951	Peak239875
chr9	46869058	46869078	intergenic	ENSDARG00000104005,ENSDARG00000101367	slc4a3,si:ch73-193i22.1	-3.59399	Peak239875
chr9	46869058	46869078	intergenic	ENSDARG00000104005,ENSDARG00000101367	slc4a3,si:ch73-193i22.1	-3.59399	Peak239876
chr9	46869069	46869099	intergenic	ENSDARG00000104005,ENSDARG00000101367	slc4a3,si:ch73-193i22.1	-4.50368	Peak239875
chr9	46869069	46869099	intergenic	ENSDARG00000104005,ENSDARG00000101367	slc4a3,si:ch73-193i22.1	-4.50368	Peak239876
chr9	46869345	46869368	intergenic	ENSDARG00000104005,ENSDARG00000101367	slc4a3,si:ch73-193i22.1	-3.78556	Peak239876
chr9	46869385	46869422	intergenic	ENSDARG00000104005,ENSDARG00000101367	slc4a3,si:ch73-193i22.1	-4.64855	Peak239876
chr9	46869492	46869521	intergenic	ENSDARG00000104005,ENSDARG00000101367	slc4a3,si:ch73-193i22.1	-3.60096	Peak239876
chr9	46895446	46895471	intronic	ENSDARG00000101367	si:ch73-193i22.1	-4.23339	Peak239881
chr9	46895490	46895527	intronic	ENSDARG00000101367	si:ch73-193i22.1	-4.30173	Peak239881
chr9	46904016	46904033	intergenic	ENSDARG00000101367,ENSDARG00000031422	si:ch73-193i22.1,igfbp2b	-3.78436	Peak239882
chr9	46904029	46904046	intergenic	ENSDARG00000101367,ENSDARG00000031422	si:ch73-193i22.1,igfbp2b	-3.79641	Peak239882
chr9	46904086	46904122	intergenic	ENSDARG00000101367,ENSDARG00000031422	si:ch73-193i22.1,igfbp2b	-4.08497	Peak239882
chr9	46909623	46909660	intergenic	ENSDARG00000101367,ENSDARG00000031422	si:ch73-193i22.1,igfbp2b	-6.78191	Peak239883
chr9	46909660	46909678	intergenic	ENSDARG00000101367,ENSDARG00000031422	si:ch73-193i22.1,igfbp2b	-5.60385	Peak239883
chr9	46909679	46909700	intergenic	ENSDARG00000101367,ENSDARG00000031422	si:ch73-193i22.1,igfbp2b	-4.01095	Peak239883
chr9	46909728	46909751	intergenic	ENSDARG00000101367,ENSDARG00000031422	si:ch73-193i22.1,igfbp2b	-4.30512	Peak239883
chr9	46909832	46909855	intergenic	ENSDARG00000101367,ENSDARG00000031422	si:ch73-193i22.1,igfbp2b	-5.85576	Peak239883
chr9	46910124	46910155	intergenic	ENSDARG00000101367,ENSDARG00000031422	si:ch73-193i22.1,igfbp2b	-4.52167	Peak239884
chr9	46910164	46910193	intergenic	ENSDARG00000101367,ENSDARG00000031422	si:ch73-193i22.1,igfbp2b	-3.76342	Peak239884
chr9	46910271	46910293	intergenic	ENSDARG00000101367,ENSDARG00000031422	si:ch73-193i22.1,igfbp2b	-5.70903	Peak239884
chr9	46910354	46910390	intergenic	ENSDARG00000101367,ENSDARG00000031422	si:ch73-193i22.1,igfbp2b	-4.18907	Peak239884
chr9	46911059	46911085	intergenic	ENSDARG00000101367,ENSDARG00000031422	si:ch73-193i22.1,igfbp2b	-3.6006	Peak239885
chr9	46911225	46911261	intergenic	ENSDARG00000101367,ENSDARG00000031422	si:ch73-193i22.1,igfbp2b	-3.73541	Peak239885
chr9	46911305	46911338	intergenic	ENSDARG00000101367,ENSDARG00000031422	si:ch73-193i22.1,igfbp2b	-3.57277	Peak239885
chr9	46911427	46911463	intergenic	ENSDARG00000101367,ENSDARG00000031422	si:ch73-193i22.1,igfbp2b	-3.51259	Peak239885
chr9	46911474	46911509	intergenic	ENSDARG00000101367,ENSDARG00000031422	si:ch73-193i22.1,igfbp2b	-3.87728	Peak239885
chr9	46932303	46932328	intergenic	ENSDARG00000101367,ENSDARG00000031422	si:ch73-193i22.1,igfbp2b	-3.80945	Peak239888
chr9	46932332	46932349	intergenic	ENSDARG00000101367,ENSDARG00000031422	si:ch73-193i22.1,igfbp2b	-4.99305	Peak239888
chr9	46932419	46932445	intergenic	ENSDARG00000101367,ENSDARG00000031422	si:ch73-193i22.1,igfbp2b	-4.31037	Peak239888
chr9	46932439	46932458	intergenic	ENSDARG00000101367,ENSDARG00000031422	si:ch73-193i22.1,igfbp2b	-4.60066	Peak239888
chr9	46932481	46932497	intergenic	ENSDARG00000101367,ENSDARG00000031422	si:ch73-193i22.1,igfbp2b	-4.65471	Peak239888
chr9	46932490	46932516	intergenic	ENSDARG00000101367,ENSDARG00000031422	si:ch73-193i22.1,igfbp2b	-4.23175	Peak239888
chr9	46932545	46932561	intergenic	ENSDARG00000101367,ENSDARG00000031422	si:ch73-193i22.1,igfbp2b	-3.81842	Peak239888
chr9	46932564	46932586	intergenic	ENSDARG00000101367,ENSDARG00000031422	si:ch73-193i22.1,igfbp2b	-5.44774	Peak239888
chr9	46932602	46932640	intergenic	ENSDARG00000101367,ENSDARG00000031422	si:ch73-193i22.1,igfbp2b	-6.56327	Peak239888
chr9	46932642	46932663	intergenic	ENSDARG00000101367,ENSDARG00000031422	si:ch73-193i22.1,igfbp2b	-3.94954	Peak239888
chr9	46935907	46935934	intergenic	ENSDARG00000101367,ENSDARG00000031422	si:ch73-193i22.1,igfbp2b	-3.80403	Peak239889
chr9	46935971	46935987	intergenic	ENSDARG00000101367,ENSDARG00000031422	si:ch73-193i22.1,igfbp2b	-3.51821	Peak239889
chr9	46936050	46936086	intergenic	ENSDARG00000101367,ENSDARG00000031422	si:ch73-193i22.1,igfbp2b	-7.12756	Peak239889
chr9	46936097	46936119	intergenic	ENSDARG00000101367,ENSDARG00000031422	si:ch73-193i22.1,igfbp2b	-5.12819	Peak239889
chr9	46936116	46936134	intergenic	ENSDARG00000101367,ENSDARG00000031422	si:ch73-193i22.1,igfbp2b	-4.12884	Peak239889
chr9	46936167	46936197	intergenic	ENSDARG00000101367,ENSDARG00000031422	si:ch73-193i22.1,igfbp2b	-3.91734	Peak239889
chr9	46936277	46936298	intergenic	ENSDARG00000101367,ENSDARG00000031422	si:ch73-193i22.1,igfbp2b	-4.84537	Peak239889
chr9	46944832	46944848	promoter	ENSDARG00000031422	igfbp2b	-3.54708	Peak239890
chr9	46944894	46944912	promoter	ENSDARG00000031422	igfbp2b	-4.06937	Peak239890
chr9	46944971	46944990	promoter	ENSDARG00000031422	igfbp2b	-4.13434	Peak239890
chr9	46945068	46945097	promoter	ENSDARG00000031422	igfbp2b	-3.55742	Peak239890
chr9	46945159	46945181	promoter	ENSDARG00000031422	igfbp2b	-3.65426	Peak239890
chr9	46946310	46946344	intronic	ENSDARG00000031422	igfbp2b	-3.85611	Peak239891
chr9	46946383	46946412	intronic	ENSDARG00000031422	igfbp2b	-4.94533	Peak239891
chr9	46946428	46946462	intronic	ENSDARG00000031422	igfbp2b	-3.57944	Peak239891
chr9	46946454	46946480	intronic	ENSDARG00000031422	igfbp2b	-3.8383	Peak239891
chr9	46946533	46946550	intronic	ENSDARG00000031422	igfbp2b	-3.69588	Peak239891
chr9	46946569	46946604	intronic	ENSDARG00000031422	igfbp2b	-4.17633	Peak239891
chr9	46946599	46946615	intronic	ENSDARG00000031422	igfbp2b	-4.40805	Peak239891
chr9	46946609	46946626	intronic	ENSDARG00000031422	igfbp2b	-4.62275	Peak239891
chr9	46953930	46953966	intronic	ENSDARG00000031422	igfbp2b	-3.91006	Peak239892
chr9	46954038	46954057	intronic	ENSDARG00000031422	igfbp2b	-3.5139	Peak239892
chr9	46963273	46963307	intronic	ENSDARG00000031422	igfbp2b	-3.5695	Peak239894
chr9	46964783	46964817	intronic	ENSDARG00000031422	igfbp2b	-3.85076	Peak239895
chr9	46964950	46964989	intronic	ENSDARG00000031422	igfbp2b	-4.81661	Peak239895
chr9	46972659	46972685	intronic	ENSDARG00000031422	igfbp2b	-3.81328	Peak239898
chr9	46972807	46972847	intronic	ENSDARG00000031422	igfbp2b	-3.95168	Peak239898
chr9	46972993	46973013	intronic	ENSDARG00000031422	igfbp2b	-3.96545	Peak239898
chr9	46973012	46973048	intronic	ENSDARG00000031422	igfbp2b	-3.85055	Peak239898
chr9	46984234	46984267	intronic	ENSDARG00000031422	igfbp2b	-3.69032	Peak239901
chr9	46984275	46984293	intronic	ENSDARG00000031422	igfbp2b	-3.85726	Peak239901
chr9	46984313	46984335	intronic	ENSDARG00000031422	igfbp2b	-3.87824	Peak239901
chr9	46984348	46984373	intronic	ENSDARG00000031422	igfbp2b	-4.71978	Peak239901
chr9	46984374	46984394	intronic	ENSDARG00000031422	igfbp2b	-3.63302	Peak239901
chr9	46984394	46984415	intronic	ENSDARG00000031422	igfbp2b	-3.57992	Peak239901
chr9	46984416	46984441	intronic	ENSDARG00000031422	igfbp2b	-4.1955	Peak239901
chr9	46984471	46984494	intronic	ENSDARG00000031422	igfbp2b	-3.60666	Peak239901
chr9	46984471	46984494	intronic	ENSDARG00000031422	igfbp2b	-3.60666	Peak239902
chr9	46984490	46984515	intronic	ENSDARG00000031422	igfbp2b	-3.7265	Peak239901
chr9	46984490	46984515	intronic	ENSDARG00000031422	igfbp2b	-3.7265	Peak239902
chr9	46984490	46984511	intronic	ENSDARG00000031422	igfbp2b	-4.80703	Peak239901
chr9	46984490	46984511	intronic	ENSDARG00000031422	igfbp2b	-4.80703	Peak239902
chr9	46984581	46984613	intronic	ENSDARG00000031422	igfbp2b	-4.5402	Peak239901
chr9	46984581	46984613	intronic	ENSDARG00000031422	igfbp2b	-4.5402	Peak239902
chr9	46990153	46990175	intronic	ENSDARG00000031422	igfbp2b	-3.49552	Peak239903
chr9	46990464	46990483	intronic	ENSDARG00000031422	igfbp2b	-3.51775	Peak239903
chr9	46998381	46998399	intronic	ENSDARG00000031422	igfbp2b	-3.81771	Peak239904
chr9	46998442	46998478	intronic	ENSDARG00000031422	igfbp2b	-4.68311	Peak239904
chr9	46998490	46998511	intronic	ENSDARG00000031422	igfbp2b	-4.68651	Peak239904
chr9	46998535	46998557	intronic	ENSDARG00000031422	igfbp2b	-3.61357	Peak239904
chr9	46998709	46998748	exonic	ENSDARG00000031422	igfbp2b	-4.41298	Peak239904
chr9	47003246	47003272	intergenic	ENSDARG00000031422,ENSDARG00000025348	igfbp2b,igfbp5b	-4.06176	Peak239905
chr9	47003278	47003301	intergenic	ENSDARG00000031422,ENSDARG00000025348	igfbp2b,igfbp5b	-3.57759	Peak239905
chr9	47003388	47003412	intergenic	ENSDARG00000031422,ENSDARG00000025348	igfbp2b,igfbp5b	-3.50662	Peak239905
chr9	47008853	47008871	intergenic	ENSDARG00000031422,ENSDARG00000025348	igfbp2b,igfbp5b	-3.55946	Peak239906
chr9	47012785	47012807	intergenic	ENSDARG00000031422,ENSDARG00000025348	igfbp2b,igfbp5b	-4.60857	Peak239907
chr9	47012854	47012878	intergenic	ENSDARG00000031422,ENSDARG00000025348	igfbp2b,igfbp5b	-3.5193	Peak239907
chr9	47013016	47013045	intergenic	ENSDARG00000031422,ENSDARG00000025348	igfbp2b,igfbp5b	-4.67895	Peak239907
chr9	47016450	47016472	intergenic	ENSDARG00000031422,ENSDARG00000025348	igfbp2b,igfbp5b	-3.75016	Peak239908
chr9	47016450	47016472	intergenic	ENSDARG00000031422,ENSDARG00000025348	igfbp2b,igfbp5b	-3.75016	Peak239909
chr9	47016616	47016640	intergenic	ENSDARG00000031422,ENSDARG00000025348	igfbp2b,igfbp5b	-4.01079	Peak239909
chr9	47028097	47028130	exonic	ENSDARG00000025348	igfbp5b	-3.75197	Peak239912
chr9	47039648	47039680	intronic	ENSDARG00000025348	igfbp5b	-4.52286	Peak239915
chr9	47039792	47039808	intronic	ENSDARG00000025348	igfbp5b	-3.48733	Peak239915
chr9	47039803	47039838	intronic	ENSDARG00000025348	igfbp5b	-5.24318	Peak239915
chr9	47039875	47039892	intronic	ENSDARG00000025348	igfbp5b	-3.67016	Peak239915
chr9	47039907	47039927	intronic	ENSDARG00000025348	igfbp5b	-3.51746	Peak239915
chr9	47039922	47039938	intronic	ENSDARG00000025348	igfbp5b	-4.51885	Peak239915
chr9	47039980	47039997	intronic	ENSDARG00000025348	igfbp5b	-3.66466	Peak239915
chr9	47040819	47040859	intronic	ENSDARG00000025348	igfbp5b	-5.89684	Peak239916
chr9	47040875	47040911	intronic	ENSDARG00000025348	igfbp5b	-3.75284	Peak239916
chr9	47041246	47041263	promoter	ENSDARG00000025348	igfbp5b	-3.75513	Peak239916
chr9	47042915	47042938	promoter	ENSDARG00000025348	igfbp5b	-5.22525	Peak239917
chr9	47042986	47043017	promoter	ENSDARG00000025348	igfbp5b	-3.88108	Peak239917
chr9	47043078	47043100	promoter	ENSDARG00000025348	igfbp5b	-4.1499	Peak239917
chr9	47043161	47043177	promoter	ENSDARG00000025348	igfbp5b	-4.56364	Peak239917
chr9	47043170	47043206	promoter	ENSDARG00000025348	igfbp5b	-7.34063	Peak239917
chr9	47043221	47043256	promoter	ENSDARG00000025348	igfbp5b	-4.45816	Peak239917
chr9	47043247	47043286	promoter	ENSDARG00000025348	igfbp5b	-5.25959	Peak239917
chr9	47043320	47043356	promoter	ENSDARG00000025348	igfbp5b	-4.53816	Peak239917
chr9	47049220	47049253	intergenic	ENSDARG00000025348,ENSDARG00000102815	igfbp5b,LOC103908663	-3.50617	Peak239918
chr9	47049267	47049290	intergenic	ENSDARG00000025348,ENSDARG00000102815	igfbp5b,LOC103908663	-4.45903	Peak239918
chr9	47049348	47049365	intergenic	ENSDARG00000025348,ENSDARG00000102815	igfbp5b,LOC103908663	-4.70136	Peak239918
chr9	47049420	47049441	intergenic	ENSDARG00000025348,ENSDARG00000102815	igfbp5b,LOC103908663	-3.57594	Peak239918
chr9	47049441	47049481	intergenic	ENSDARG00000025348,ENSDARG00000102815	igfbp5b,LOC103908663	-3.90664	Peak239918
chr9	47049517	47049556	intergenic	ENSDARG00000025348,ENSDARG00000102815	igfbp5b,LOC103908663	-3.63034	Peak239918
chr9	47055591	47055624	intergenic	ENSDARG00000025348,ENSDARG00000102815	igfbp5b,LOC103908663	-3.57272	Peak239919
chr9	47055715	47055744	intergenic	ENSDARG00000025348,ENSDARG00000102815	igfbp5b,LOC103908663	-3.64117	Peak239919
chr9	47055860	47055885	intergenic	ENSDARG00000025348,ENSDARG00000102815	igfbp5b,LOC103908663	-3.76779	Peak239919
chr9	47055889	47055918	intergenic	ENSDARG00000025348,ENSDARG00000102815	igfbp5b,LOC103908663	-3.83408	Peak239919
chr9	47057138	47057155	intergenic	ENSDARG00000025348,ENSDARG00000102815	igfbp5b,LOC103908663	-3.87513	Peak239920
chr9	47079059	47079088	intergenic	ENSDARG00000025348,ENSDARG00000102815	igfbp5b,LOC103908663	-4.00341	Peak239923
chr9	47079080	47079099	intergenic	ENSDARG00000025348,ENSDARG00000102815	igfbp5b,LOC103908663	-3.65719	Peak239923
chr9	47079152	47079171	intergenic	ENSDARG00000025348,ENSDARG00000102815	igfbp5b,LOC103908663	-3.61818	Peak239923
chr9	47079251	47079278	intergenic	ENSDARG00000025348,ENSDARG00000102815	igfbp5b,LOC103908663	-4.17931	Peak239923
chr9	47079281	47079303	intergenic	ENSDARG00000025348,ENSDARG00000102815	igfbp5b,LOC103908663	-3.50577	Peak239923
chr9	47079415	47079454	intergenic	ENSDARG00000025348,ENSDARG00000102815	igfbp5b,LOC103908663	-4.18854	Peak239923
chr9	47086038	47086076	intergenic	ENSDARG00000025348,ENSDARG00000102815	igfbp5b,LOC103908663	-4.78527	Peak239924
chr9	47086150	47086181	intergenic	ENSDARG00000025348,ENSDARG00000102815	igfbp5b,LOC103908663	-3.94907	Peak239924
chr9	47086312	47086340	intergenic	ENSDARG00000025348,ENSDARG00000102815	igfbp5b,LOC103908663	-3.88693	Peak239924
chr9	47090400	47090422	intergenic	ENSDARG00000025348,ENSDARG00000102815	igfbp5b,LOC103908663	-3.65644	Peak239925
chr9	47090544	47090565	intergenic	ENSDARG00000025348,ENSDARG00000102815	igfbp5b,LOC103908663	-3.55263	Peak239925
chr9	47090585	47090602	intergenic	ENSDARG00000025348,ENSDARG00000102815	igfbp5b,LOC103908663	-3.93979	Peak239925
chr9	47090759	47090783	intergenic	ENSDARG00000025348,ENSDARG00000102815	igfbp5b,LOC103908663	-3.95646	Peak239925
chr9	47098859	47098877	intergenic	ENSDARG00000025348,ENSDARG00000102815	igfbp5b,LOC103908663	#NAME?	Peak239928
chr9	47098932	47098968	intergenic	ENSDARG00000025348,ENSDARG00000102815	igfbp5b,LOC103908663	-4.93246	Peak239928
chr9	47099017	47099050	intergenic	ENSDARG00000025348,ENSDARG00000102815	igfbp5b,LOC103908663	-15.3168	Peak239928
chr9	47099072	47099112	intergenic	ENSDARG00000025348,ENSDARG00000102815	igfbp5b,LOC103908663	-8.64577	Peak239928
chr9	47099132	47099172	intergenic	ENSDARG00000025348,ENSDARG00000102815	igfbp5b,LOC103908663	-8.49769	Peak239928
chr9	47107788	47107810	intergenic	ENSDARG00000025348,ENSDARG00000102815	igfbp5b,LOC103908663	-3.61009	Peak239929
chr9	47107829	47107869	intergenic	ENSDARG00000025348,ENSDARG00000102815	igfbp5b,LOC103908663	-5.08957	Peak239929
chr9	47108023	47108057	intergenic	ENSDARG00000025348,ENSDARG00000102815	igfbp5b,LOC103908663	-3.96911	Peak239929
chr9	47108099	47108137	intergenic	ENSDARG00000025348,ENSDARG00000102815	igfbp5b,LOC103908663	-3.62469	Peak239929
chr9	47108236	47108276	intergenic	ENSDARG00000025348,ENSDARG00000102815	igfbp5b,LOC103908663	-4.48179	Peak239929
chr9	47111074	47111112	intergenic	ENSDARG00000025348,ENSDARG00000102815	igfbp5b,LOC103908663	-4.92102	Peak239930
chr9	47111240	47111257	intergenic	ENSDARG00000025348,ENSDARG00000102815	igfbp5b,LOC103908663	-3.5747	Peak239930
chr9	47111250	47111279	intergenic	ENSDARG00000025348,ENSDARG00000102815	igfbp5b,LOC103908663	-3.66466	Peak239930
chr9	47123587	47123610	intergenic	ENSDARG00000025348,ENSDARG00000102815	igfbp5b,LOC103908663	-3.50529	Peak239931
chr9	47129240	47129263	intergenic	ENSDARG00000025348,ENSDARG00000102815	igfbp5b,LOC103908663	-3.51188	Peak239932
chr9	47129344	47129376	intergenic	ENSDARG00000025348,ENSDARG00000102815	igfbp5b,LOC103908663	-3.66317	Peak239932
chr9	47137989	47138029	intergenic	ENSDARG00000025348,ENSDARG00000102815	igfbp5b,LOC103908663	-4.02558	Peak239934
chr9	47138050	47138088	intergenic	ENSDARG00000025348,ENSDARG00000102815	igfbp5b,LOC103908663	-4.04943	Peak239934
chr9	47138161	47138186	intergenic	ENSDARG00000025348,ENSDARG00000102815	igfbp5b,LOC103908663	-3.8089	Peak239934
chr9	47143243	47143270	intergenic	ENSDARG00000025348,ENSDARG00000102815	igfbp5b,LOC103908663	-3.93154	Peak239935
chr9	47143265	47143282	intergenic	ENSDARG00000025348,ENSDARG00000102815	igfbp5b,LOC103908663	-3.87699	Peak239935
chr9	47143313	47143333	intergenic	ENSDARG00000025348,ENSDARG00000102815	igfbp5b,LOC103908663	-4.57181	Peak239935
chr9	47143331	47143347	intergenic	ENSDARG00000025348,ENSDARG00000102815	igfbp5b,LOC103908663	-3.66806	Peak239935
chr9	47143535	47143562	intergenic	ENSDARG00000025348,ENSDARG00000102815	igfbp5b,LOC103908663	-4.61797	Peak239935
chr9	47143715	47143743	intergenic	ENSDARG00000025348,ENSDARG00000102815	igfbp5b,LOC103908663	-3.62357	Peak239935
chr9	47156893	47156923	intergenic	ENSDARG00000025348,ENSDARG00000102815	igfbp5b,LOC103908663	-3.96599	Peak239936
chr9	47175182	47175211	intergenic	ENSDARG00000025348,ENSDARG00000102815	igfbp5b,LOC103908663	-3.60491	Peak239938
chr9	47181610	47181636	intergenic	ENSDARG00000025348,ENSDARG00000102815	igfbp5b,LOC103908663	-4.0808	Peak239939
chr9	47181726	47181761	intergenic	ENSDARG00000025348,ENSDARG00000102815	igfbp5b,LOC103908663	-6.91442	Peak239939
chr9	47181752	47181770	intergenic	ENSDARG00000025348,ENSDARG00000102815	igfbp5b,LOC103908663	-4.42291	Peak239939
chr9	47181772	47181795	intergenic	ENSDARG00000025348,ENSDARG00000102815	igfbp5b,LOC103908663	-4.34574	Peak239939
chr9	47181793	47181810	intergenic	ENSDARG00000025348,ENSDARG00000102815	igfbp5b,LOC103908663	-3.5234	Peak239939
chr9	47181838	47181877	intergenic	ENSDARG00000025348,ENSDARG00000102815	igfbp5b,LOC103908663	-5.99871	Peak239939
chr9	47181907	47181933	intergenic	ENSDARG00000025348,ENSDARG00000102815	igfbp5b,LOC103908663	-4.72274	Peak239939
chr9	47181983	47181999	intergenic	ENSDARG00000025348,ENSDARG00000102815	igfbp5b,LOC103908663	-3.53396	Peak239939
chr9	47185510	47185535	intergenic	ENSDARG00000025348,ENSDARG00000102815	igfbp5b,LOC103908663	-4.6103	Peak239940
chr9	47185608	47185625	intergenic	ENSDARG00000025348,ENSDARG00000102815	igfbp5b,LOC103908663	-4.3526	Peak239940
chr9	47185648	47185664	intergenic	ENSDARG00000025348,ENSDARG00000102815	igfbp5b,LOC103908663	-4.1643	Peak239940
chr9	47185732	47185771	intergenic	ENSDARG00000025348,ENSDARG00000102815	igfbp5b,LOC103908663	-4.16775	Peak239940
chr9	47193648	47193664	intergenic	ENSDARG00000025348,ENSDARG00000102815	igfbp5b,LOC103908663	-3.84932	Peak239942
chr9	47193686	47193724	intergenic	ENSDARG00000025348,ENSDARG00000102815	igfbp5b,LOC103908663	-6.90501	Peak239942
chr9	47193721	47193740	intergenic	ENSDARG00000025348,ENSDARG00000102815	igfbp5b,LOC103908663	-3.55738	Peak239942
chr9	47193929	47193963	intergenic	ENSDARG00000025348,ENSDARG00000102815	igfbp5b,LOC103908663	-4.23079	Peak239942
chr9	47193960	47193979	intergenic	ENSDARG00000025348,ENSDARG00000102815	igfbp5b,LOC103908663	-3.65964	Peak239942
chr9	47194016	47194037	intergenic	ENSDARG00000025348,ENSDARG00000102815	igfbp5b,LOC103908663	-4.62793	Peak239942
chr9	47194038	47194058	intergenic	ENSDARG00000025348,ENSDARG00000102815	igfbp5b,LOC103908663	-4.27153	Peak239942
chr9	47194066	47194088	intergenic	ENSDARG00000025348,ENSDARG00000102815	igfbp5b,LOC103908663	-3.53116	Peak239942
chr9	47200961	47200998	intergenic	ENSDARG00000025348,ENSDARG00000102815	igfbp5b,LOC103908663	-4.76646	Peak239943
chr9	47201189	47201216	intergenic	ENSDARG00000025348,ENSDARG00000102815	igfbp5b,LOC103908663	-3.58047	Peak239943
chr9	47201376	47201395	intergenic	ENSDARG00000025348,ENSDARG00000102815	igfbp5b,LOC103908663	-3.52955	Peak239944
chr9	47208015	47208050	intergenic	ENSDARG00000025348,ENSDARG00000102815	igfbp5b,LOC103908663	-5.56027	Peak239945
chr9	47208071	47208105	intergenic	ENSDARG00000025348,ENSDARG00000102815	igfbp5b,LOC103908663	-4.09459	Peak239945
chr9	47208106	47208123	intergenic	ENSDARG00000025348,ENSDARG00000102815	igfbp5b,LOC103908663	-3.66133	Peak239945
chr9	47208339	47208358	intergenic	ENSDARG00000025348,ENSDARG00000102815	igfbp5b,LOC103908663	-3.65417	Peak239945
chr9	47211799	47211830	intergenic	ENSDARG00000025348,ENSDARG00000102815	igfbp5b,LOC103908663	-4.16763	Peak239946
chr9	47211840	47211871	intergenic	ENSDARG00000025348,ENSDARG00000102815	igfbp5b,LOC103908663	-3.87357	Peak239946
chr9	47212043	47212064	intergenic	ENSDARG00000025348,ENSDARG00000102815	igfbp5b,LOC103908663	-3.55903	Peak239946
chr9	47220232	47220251	intergenic	ENSDARG00000025348,ENSDARG00000102815	igfbp5b,LOC103908663	-5.26856	Peak239948
chr9	47220453	47220481	intergenic	ENSDARG00000025348,ENSDARG00000102815	igfbp5b,LOC103908663	-3.5307	Peak239948
chr9	47222624	47222663	intergenic	ENSDARG00000025348,ENSDARG00000102815	igfbp5b,LOC103908663	-3.76783	Peak239949
chr9	47222759	47222781	intergenic	ENSDARG00000025348,ENSDARG00000102815	igfbp5b,LOC103908663	-4.12724	Peak239949
chr9	47222834	47222857	intergenic	ENSDARG00000025348,ENSDARG00000102815	igfbp5b,LOC103908663	-3.55352	Peak239949
chr9	47222904	47222943	intergenic	ENSDARG00000025348,ENSDARG00000102815	igfbp5b,LOC103908663	-3.69282	Peak239949
chr9	47227485	47227501	intergenic	ENSDARG00000025348,ENSDARG00000102815	igfbp5b,LOC103908663	-3.52067	Peak239950
chr9	47227536	47227559	intergenic	ENSDARG00000025348,ENSDARG00000102815	igfbp5b,LOC103908663	-3.60917	Peak239950
chr9	47227561	47227587	intergenic	ENSDARG00000025348,ENSDARG00000102815	igfbp5b,LOC103908663	-3.52614	Peak239950
chr9	47227598	47227614	intergenic	ENSDARG00000025348,ENSDARG00000102815	igfbp5b,LOC103908663	-3.70299	Peak239950
chr9	47227615	47227635	intergenic	ENSDARG00000025348,ENSDARG00000102815	igfbp5b,LOC103908663	-3.62507	Peak239950
chr9	47227654	47227671	intergenic	ENSDARG00000025348,ENSDARG00000102815	igfbp5b,LOC103908663	-3.516	Peak239950
chr9	47227754	47227772	intergenic	ENSDARG00000025348,ENSDARG00000102815	igfbp5b,LOC103908663	-3.58591	Peak239950
chr9	47227809	47227827	intergenic	ENSDARG00000025348,ENSDARG00000102815	igfbp5b,LOC103908663	-4.30295	Peak239950
chr9	47227877	47227906	intergenic	ENSDARG00000025348,ENSDARG00000102815	igfbp5b,LOC103908663	-4.02567	Peak239950
chr9	47235892	47235918	intergenic	ENSDARG00000025348,ENSDARG00000102815	igfbp5b,LOC103908663	-3.51357	Peak239951
chr9	47235924	47235950	intergenic	ENSDARG00000025348,ENSDARG00000102815	igfbp5b,LOC103908663	-3.54121	Peak239951
chr9	47236151	47236189	intergenic	ENSDARG00000025348,ENSDARG00000102815	igfbp5b,LOC103908663	-4.11816	Peak239951
chr9	47254901	47254925	intergenic	ENSDARG00000025348,ENSDARG00000102815	igfbp5b,LOC103908663	-3.5676	Peak239954
chr9	47254927	47254955	intergenic	ENSDARG00000025348,ENSDARG00000102815	igfbp5b,LOC103908663	-3.75128	Peak239954
chr9	47255009	47255031	intergenic	ENSDARG00000025348,ENSDARG00000102815	igfbp5b,LOC103908663	-3.89205	Peak239954
chr9	47272021	47272056	intergenic	ENSDARG00000025348,ENSDARG00000102815	igfbp5b,LOC103908663	-3.83188	Peak239957
chr9	47272161	47272178	intergenic	ENSDARG00000025348,ENSDARG00000102815	igfbp5b,LOC103908663	-4.17775	Peak239957
chr9	47272180	47272204	intergenic	ENSDARG00000025348,ENSDARG00000102815	igfbp5b,LOC103908663	-4.75352	Peak239957
chr9	47292880	47292915	intergenic	ENSDARG00000025348,ENSDARG00000102815	igfbp5b,LOC103908663	-6.36936	Peak239959
chr9	47292908	47292930	intergenic	ENSDARG00000025348,ENSDARG00000102815	igfbp5b,LOC103908663	-5.99662	Peak239959
chr9	47292932	47292955	intergenic	ENSDARG00000025348,ENSDARG00000102815	igfbp5b,LOC103908663	-3.81818	Peak239959
chr9	47292948	47292985	intergenic	ENSDARG00000025348,ENSDARG00000102815	igfbp5b,LOC103908663	-5.02644	Peak239959
chr9	47293036	47293056	intergenic	ENSDARG00000025348,ENSDARG00000102815	igfbp5b,LOC103908663	-4.11421	Peak239959
chr9	47293061	47293088	intergenic	ENSDARG00000025348,ENSDARG00000102815	igfbp5b,LOC103908663	-4.21916	Peak239959
chr9	47293097	47293128	intergenic	ENSDARG00000025348,ENSDARG00000102815	igfbp5b,LOC103908663	-3.71624	Peak239959
chr9	47293125	47293143	intergenic	ENSDARG00000025348,ENSDARG00000102815	igfbp5b,LOC103908663	-3.55255	Peak239959
chr9	47293139	47293164	intergenic	ENSDARG00000025348,ENSDARG00000102815	igfbp5b,LOC103908663	-4.61366	Peak239959
chr9	47293171	47293198	intergenic	ENSDARG00000025348,ENSDARG00000102815	igfbp5b,LOC103908663	-4.46802	Peak239959
chr9	47293199	47293220	intergenic	ENSDARG00000025348,ENSDARG00000102815	igfbp5b,LOC103908663	-4.38635	Peak239959
chr9	47293220	47293240	intergenic	ENSDARG00000025348,ENSDARG00000102815	igfbp5b,LOC103908663	-4.61297	Peak239959
chr9	47293242	47293266	intergenic	ENSDARG00000025348,ENSDARG00000102815	igfbp5b,LOC103908663	-5.10642	Peak239959
chr9	47293285	47293303	intergenic	ENSDARG00000025348,ENSDARG00000102815	igfbp5b,LOC103908663	-4.46741	Peak239959
chr9	47293299	47293321	intergenic	ENSDARG00000025348,ENSDARG00000102815	igfbp5b,LOC103908663	-3.73113	Peak239959
chr9	47298216	47298254	intergenic	ENSDARG00000025348,ENSDARG00000102815	igfbp5b,LOC103908663	-4.42689	Peak239960
chr9	47298292	47298315	intergenic	ENSDARG00000025348,ENSDARG00000102815	igfbp5b,LOC103908663	-4.22446	Peak239960
chr9	47298393	47298420	intergenic	ENSDARG00000025348,ENSDARG00000102815	igfbp5b,LOC103908663	-4.69353	Peak239960
chr9	47298393	47298420	intergenic	ENSDARG00000025348,ENSDARG00000102815	igfbp5b,LOC103908663	-4.69353	Peak239961
chr9	47298640	47298661	intergenic	ENSDARG00000025348,ENSDARG00000102815	igfbp5b,LOC103908663	-4.49726	Peak239961
chr9	47313982	47314012	intergenic	ENSDARG00000025348,ENSDARG00000102815	igfbp5b,LOC103908663	-4.12215	Peak239964
chr9	47314355	47314393	intergenic	ENSDARG00000025348,ENSDARG00000102815	igfbp5b,LOC103908663	-3.79039	Peak239964
chr9	47315362	47315388	intergenic	ENSDARG00000025348,ENSDARG00000102815	igfbp5b,LOC103908663	-4.13534	Peak239965
chr9	47315471	47315497	intergenic	ENSDARG00000025348,ENSDARG00000102815	igfbp5b,LOC103908663	-3.74184	Peak239965
chr9	47315545	47315564	intergenic	ENSDARG00000025348,ENSDARG00000102815	igfbp5b,LOC103908663	-4.48706	Peak239965
chr9	47315577	47315612	intergenic	ENSDARG00000025348,ENSDARG00000102815	igfbp5b,LOC103908663	-5.87686	Peak239965
chr9	47315617	47315637	intergenic	ENSDARG00000025348,ENSDARG00000102815	igfbp5b,LOC103908663	-3.587	Peak239965
chr9	47315649	47315683	intergenic	ENSDARG00000025348,ENSDARG00000102815	igfbp5b,LOC103908663	-3.96048	Peak239965
chr9	47315727	47315767	intergenic	ENSDARG00000025348,ENSDARG00000102815	igfbp5b,LOC103908663	-3.5859	Peak239965
chr9	47322009	47322038	intergenic	ENSDARG00000025348,ENSDARG00000102815	igfbp5b,LOC103908663	-3.71091	Peak239966
chr9	47322208	47322237	intergenic	ENSDARG00000025348,ENSDARG00000102815	igfbp5b,LOC103908663	-4.04469	Peak239966
chr9	47322257	47322274	intergenic	ENSDARG00000025348,ENSDARG00000102815	igfbp5b,LOC103908663	-3.54756	Peak239966
chr9	47322291	47322319	intergenic	ENSDARG00000025348,ENSDARG00000102815	igfbp5b,LOC103908663	-3.9137	Peak239966
chr9	47322320	47322346	intergenic	ENSDARG00000025348,ENSDARG00000102815	igfbp5b,LOC103908663	-3.76553	Peak239966
chr9	47322366	47322391	intergenic	ENSDARG00000025348,ENSDARG00000102815	igfbp5b,LOC103908663	-3.54123	Peak239966
chr9	47326680	47326712	intergenic	ENSDARG00000025348,ENSDARG00000102815	igfbp5b,LOC103908663	-3.63036	Peak239968
chr9	47326724	47326748	intergenic	ENSDARG00000025348,ENSDARG00000102815	igfbp5b,LOC103908663	-4.1395	Peak239968
chr9	47326838	47326874	intergenic	ENSDARG00000025348,ENSDARG00000102815	igfbp5b,LOC103908663	-4.13497	Peak239968
chr9	47339530	47339554	intergenic	ENSDARG00000025348,ENSDARG00000102815	igfbp5b,LOC103908663	-3.84568	Peak239970
chr9	47353047	47353068	intergenic	ENSDARG00000025348,ENSDARG00000102815	igfbp5b,LOC103908663	-4.77481	Peak239971
chr9	47353110	47353148	intergenic	ENSDARG00000025348,ENSDARG00000102815	igfbp5b,LOC103908663	-7.07069	Peak239971
chr9	47353241	47353259	intergenic	ENSDARG00000025348,ENSDARG00000102815	igfbp5b,LOC103908663	-3.54096	Peak239971
chr9	47370647	47370681	intergenic	ENSDARG00000025348,ENSDARG00000102815	igfbp5b,LOC103908663	-5.14139	Peak239973
chr9	47376539	47376575	intergenic	ENSDARG00000025348,ENSDARG00000102815	igfbp5b,LOC103908663	-4.84149	Peak239974
chr9	47376568	47376589	intergenic	ENSDARG00000025348,ENSDARG00000102815	igfbp5b,LOC103908663	-3.6912	Peak239974
chr9	47376615	47376639	intergenic	ENSDARG00000025348,ENSDARG00000102815	igfbp5b,LOC103908663	-3.87895	Peak239974
chr9	47377779	47377813	intergenic	ENSDARG00000025348,ENSDARG00000102815	igfbp5b,LOC103908663	-4.03518	Peak239975
chr9	47377719	47377747	intergenic	ENSDARG00000025348,ENSDARG00000102815	igfbp5b,LOC103908663	-3.75997	Peak239975
chr9	47377777	47377813	intergenic	ENSDARG00000025348,ENSDARG00000102815	igfbp5b,LOC103908663	-3.68513	Peak239975
chr9	47387567	47387606	intergenic	ENSDARG00000025348,ENSDARG00000102815	igfbp5b,LOC103908663	-4.34755	Peak239977
chr9	47387634	47387668	intergenic	ENSDARG00000025348,ENSDARG00000102815	igfbp5b,LOC103908663	-4.2115	Peak239977
chr9	47387790	47387823	intergenic	ENSDARG00000025348,ENSDARG00000102815	igfbp5b,LOC103908663	-3.65851	Peak239977
chr9	47397852	47397873	intergenic	ENSDARG00000025348,ENSDARG00000102815	igfbp5b,LOC103908663	-4.9542	Peak239978
chr9	47397876	47397895	intergenic	ENSDARG00000025348,ENSDARG00000102815	igfbp5b,LOC103908663	-6.37824	Peak239978
chr9	47397887	47397925	intergenic	ENSDARG00000025348,ENSDARG00000102815	igfbp5b,LOC103908663	-5.98118	Peak239978
chr9	47397950	47397968	intergenic	ENSDARG00000025348,ENSDARG00000102815	igfbp5b,LOC103908663	-4.68559	Peak239978
chr9	47398013	47398034	intergenic	ENSDARG00000025348,ENSDARG00000102815	igfbp5b,LOC103908663	-3.79351	Peak239978
chr9	47398057	47398073	intergenic	ENSDARG00000025348,ENSDARG00000102815	igfbp5b,LOC103908663	-3.7685	Peak239978
chr9	47398102	47398119	intergenic	ENSDARG00000025348,ENSDARG00000102815	igfbp5b,LOC103908663	-3.85765	Peak239978
chr9	47398124	47398141	intergenic	ENSDARG00000025348,ENSDARG00000102815	igfbp5b,LOC103908663	-3.6234	Peak239978
chr9	47398173	47398195	intergenic	ENSDARG00000025348,ENSDARG00000102815	igfbp5b,LOC103908663	-3.6913	Peak239978
chr9	47398190	47398208	intergenic	ENSDARG00000025348,ENSDARG00000102815	igfbp5b,LOC103908663	-3.74759	Peak239978
chr9	47398206	47398241	intergenic	ENSDARG00000025348,ENSDARG00000102815	igfbp5b,LOC103908663	-4.54473	Peak239978
chr9	47445878	47445915	intergenic	ENSDARG00000025348,ENSDARG00000102815	igfbp5b,LOC103908663	-3.67744	Peak239983
chr9	47445914	47445939	intergenic	ENSDARG00000025348,ENSDARG00000102815	igfbp5b,LOC103908663	-5.78569	Peak239983
chr9	47445951	47445986	intergenic	ENSDARG00000025348,ENSDARG00000102815	igfbp5b,LOC103908663	-3.72702	Peak239983
chr9	47446045	47446079	intergenic	ENSDARG00000025348,ENSDARG00000102815	igfbp5b,LOC103908663	-4.62354	Peak239983
chr9	47446196	47446232	intergenic	ENSDARG00000025348,ENSDARG00000102815	igfbp5b,LOC103908663	-3.83092	Peak239983
chr9	47446245	47446261	intergenic	ENSDARG00000025348,ENSDARG00000102815	igfbp5b,LOC103908663	-3.74462	Peak239983
chr9	47447818	47447858	intergenic	ENSDARG00000025348,ENSDARG00000102815	igfbp5b,LOC103908663	-3.95364	Peak239984
chr9	47462113	47462143	intergenic	ENSDARG00000025348,ENSDARG00000102815	igfbp5b,LOC103908663	-3.64423	Peak239987
chr9	47462135	47462158	intergenic	ENSDARG00000025348,ENSDARG00000102815	igfbp5b,LOC103908663	-3.87252	Peak239987
chr9	47466912	47466934	intergenic	ENSDARG00000025348,ENSDARG00000102815	igfbp5b,LOC103908663	-4.05835	Peak239989
chr9	47466936	47466955	intergenic	ENSDARG00000025348,ENSDARG00000102815	igfbp5b,LOC103908663	-3.79849	Peak239989
chr9	47475977	47476000	intergenic	ENSDARG00000025348,ENSDARG00000102815	igfbp5b,LOC103908663	-4.99001	Peak239990
chr9	47476334	47476374	intergenic	ENSDARG00000025348,ENSDARG00000102815	igfbp5b,LOC103908663	-3.96182	Peak239990
chr9	47476409	47476449	intergenic	ENSDARG00000025348,ENSDARG00000102815	igfbp5b,LOC103908663	-14.0688	Peak239990
chr9	47484135	47484166	intergenic	ENSDARG00000025348,ENSDARG00000102815	igfbp5b,LOC103908663	-4.07249	Peak239991
chr9	47484274	47484313	intergenic	ENSDARG00000025348,ENSDARG00000102815	igfbp5b,LOC103908663	-4.66791	Peak239991
chr9	47484337	47484377	intergenic	ENSDARG00000025348,ENSDARG00000102815	igfbp5b,LOC103908663	-9.39404	Peak239991
chr9	47484403	47484442	intergenic	ENSDARG00000025348,ENSDARG00000102815	igfbp5b,LOC103908663	-4.38826	Peak239991
chr9	47524345	47524364	promoter	ENSDARG00000099077	LOC103911693	-4.58852	Peak239993
chr9	47524361	47524378	promoter	ENSDARG00000099077	LOC103911693	-4.50899	Peak239993
chr9	47524370	47524406	promoter	ENSDARG00000099077	LOC103911693	-6.77829	Peak239993
chr9	47524420	47524441	promoter	ENSDARG00000099077	LOC103911693	-4.81551	Peak239993
chr9	47524449	47524484	promoter	ENSDARG00000099077	LOC103911693	-3.88803	Peak239993
chr9	47574812	47574832	promoter	ENSDARG00000102970	TMEM150A (1 of many)	-3.49925	Peak239994
chr9	47574881	47574905	promoter	ENSDARG00000102970	TMEM150A (1 of many)	-3.55066	Peak239994
chr9	47575136	47575164	intergenic	ENSDARG00000102970,ENSDARG00000020845	TMEM150A (1 of many),tns1b	-3.54284	Peak239994
chr9	47584517	47584548	intergenic	ENSDARG00000102970,ENSDARG00000020845	TMEM150A (1 of many),tns1b	-4.14977	Peak239996
chr9	47598696	47598722	intergenic	ENSDARG00000102970,ENSDARG00000020845	TMEM150A (1 of many),tns1b	-4.47238	Peak239997
chr9	47606176	47606214	intergenic	ENSDARG00000102970,ENSDARG00000020845	TMEM150A (1 of many),tns1b	-3.85701	Peak239998
chr9	47606264	47606294	intergenic	ENSDARG00000102970,ENSDARG00000020845	TMEM150A (1 of many),tns1b	-4.08778	Peak239998
chr9	47606299	47606315	intergenic	ENSDARG00000102970,ENSDARG00000020845	TMEM150A (1 of many),tns1b	-3.87992	Peak239998
chr9	47606361	47606382	intergenic	ENSDARG00000102970,ENSDARG00000020845	TMEM150A (1 of many),tns1b	-4.2511	Peak239998
chr9	47611186	47611219	intergenic	ENSDARG00000102970,ENSDARG00000020845	TMEM150A (1 of many),tns1b	-3.88941	Peak239999
chr9	47611226	47611255	intergenic	ENSDARG00000102970,ENSDARG00000020845	TMEM150A (1 of many),tns1b	-5.11135	Peak239999
chr9	47611262	47611281	intergenic	ENSDARG00000102970,ENSDARG00000020845	TMEM150A (1 of many),tns1b	-5.15993	Peak239999
chr9	47611364	47611397	intergenic	ENSDARG00000102970,ENSDARG00000020845	TMEM150A (1 of many),tns1b	-4.14252	Peak239999
chr9	47611398	47611415	intergenic	ENSDARG00000102970,ENSDARG00000020845	TMEM150A (1 of many),tns1b	-3.66466	Peak239999
chr9	47613720	47613739	intergenic	ENSDARG00000102970,ENSDARG00000020845	TMEM150A (1 of many),tns1b	-4.28639	Peak240000
chr9	47613879	47613915	intergenic	ENSDARG00000102970,ENSDARG00000020845	TMEM150A (1 of many),tns1b	-3.51866	Peak240000
chr9	47615891	47615927	intergenic	ENSDARG00000102970,ENSDARG00000020845	TMEM150A (1 of many),tns1b	-4.61777	Peak240001
chr9	47615983	47616012	intergenic	ENSDARG00000102970,ENSDARG00000020845	TMEM150A (1 of many),tns1b	-3.70018	Peak240001
chr9	47616051	47616083	intergenic	ENSDARG00000102970,ENSDARG00000020845	TMEM150A (1 of many),tns1b	-4.07436	Peak240001
chr9	47616085	47616103	intergenic	ENSDARG00000102970,ENSDARG00000020845	TMEM150A (1 of many),tns1b	-3.70036	Peak240001
chr9	47616135	47616151	intergenic	ENSDARG00000102970,ENSDARG00000020845	TMEM150A (1 of many),tns1b	-4.00601	Peak240001
chr9	47616195	47616219	intergenic	ENSDARG00000102970,ENSDARG00000020845	TMEM150A (1 of many),tns1b	-4.55205	Peak240001
chr9	47616241	47616257	intergenic	ENSDARG00000102970,ENSDARG00000020845	TMEM150A (1 of many),tns1b	-4.03425	Peak240001
chr9	47616261	47616286	intergenic	ENSDARG00000102970,ENSDARG00000020845	TMEM150A (1 of many),tns1b	-3.5977	Peak240001
chr9	47621391	47621414	intergenic	ENSDARG00000102970,ENSDARG00000020845	TMEM150A (1 of many),tns1b	-3.74415	Peak240002
chr9	47621438	47621464	intergenic	ENSDARG00000102970,ENSDARG00000020845	TMEM150A (1 of many),tns1b	-4.10231	Peak240002
chr9	47621514	47621545	intergenic	ENSDARG00000102970,ENSDARG00000020845	TMEM150A (1 of many),tns1b	-3.68113	Peak240002
chr9	47623882	47623912	intergenic	ENSDARG00000102970,ENSDARG00000020845	TMEM150A (1 of many),tns1b	-4.79286	Peak240003
chr9	47624062	47624098	intergenic	ENSDARG00000102970,ENSDARG00000020845	TMEM150A (1 of many),tns1b	-4.40389	Peak240003
chr9	47624138	47624165	intergenic	ENSDARG00000102970,ENSDARG00000020845	TMEM150A (1 of many),tns1b	-4.58499	Peak240003
chr9	47624208	47624241	intergenic	ENSDARG00000102970,ENSDARG00000020845	TMEM150A (1 of many),tns1b	-4.13399	Peak240003
chr9	47629479	47629512	intergenic	ENSDARG00000102970,ENSDARG00000020845	TMEM150A (1 of many),tns1b	-3.71147	Peak240004
chr9	47629620	47629643	intergenic	ENSDARG00000102970,ENSDARG00000020845	TMEM150A (1 of many),tns1b	-3.87619	Peak240004
chr9	47634213	47634236	intergenic	ENSDARG00000102970,ENSDARG00000020845	TMEM150A (1 of many),tns1b	-4.35339	Peak240005
chr9	47634230	47634248	intergenic	ENSDARG00000102970,ENSDARG00000020845	TMEM150A (1 of many),tns1b	-3.66812	Peak240005
chr9	47643292	47643308	intergenic	ENSDARG00000102970,ENSDARG00000020845	TMEM150A (1 of many),tns1b	-3.6255	Peak240006
chr9	47643331	47643355	intergenic	ENSDARG00000102970,ENSDARG00000020845	TMEM150A (1 of many),tns1b	-3.7056	Peak240006
chr9	47651982	47652012	intergenic	ENSDARG00000102970,ENSDARG00000020845	TMEM150A (1 of many),tns1b	-4.30687	Peak240008
chr9	47652022	47652048	intergenic	ENSDARG00000102970,ENSDARG00000020845	TMEM150A (1 of many),tns1b	-3.61966	Peak240008
chr9	47652088	47652128	intergenic	ENSDARG00000102970,ENSDARG00000020845	TMEM150A (1 of many),tns1b	-3.61269	Peak240008
chr9	47652367	47652396	intergenic	ENSDARG00000102970,ENSDARG00000020845	TMEM150A (1 of many),tns1b	-3.90901	Peak240008
chr9	47664479	47664511	intergenic	ENSDARG00000102970,ENSDARG00000020845	TMEM150A (1 of many),tns1b	-4.33533	Peak240011
chr9	47664731	47664764	intergenic	ENSDARG00000102970,ENSDARG00000020845	TMEM150A (1 of many),tns1b	-4.43548	Peak240011
chr9	47664887	47664912	intergenic	ENSDARG00000102970,ENSDARG00000020845	TMEM150A (1 of many),tns1b	-4.34471	Peak240011
chr9	47675026	47675044	intergenic	ENSDARG00000102970,ENSDARG00000020845	TMEM150A (1 of many),tns1b	-3.5529	Peak240012
chr9	47675060	47675088	intergenic	ENSDARG00000102970,ENSDARG00000020845	TMEM150A (1 of many),tns1b	-3.9467	Peak240012
chr9	47675187	47675206	intergenic	ENSDARG00000102970,ENSDARG00000020845	TMEM150A (1 of many),tns1b	#NAME?	Peak240012
chr9	47675203	47675239	intergenic	ENSDARG00000102970,ENSDARG00000020845	TMEM150A (1 of many),tns1b	-4.90669	Peak240012
chr9	47677265	47677289	intergenic	ENSDARG00000102970,ENSDARG00000020845	TMEM150A (1 of many),tns1b	-4.2294	Peak240013
chr9	47677522	47677562	intergenic	ENSDARG00000102970,ENSDARG00000020845	TMEM150A (1 of many),tns1b	-3.59025	Peak240013
chr9	47698661	47698679	intergenic	ENSDARG00000102970,ENSDARG00000020845	TMEM150A (1 of many),tns1b	-3.81095	Peak240015
chr9	47698892	47698912	intergenic	ENSDARG00000102970,ENSDARG00000020845	TMEM150A (1 of many),tns1b	-3.48964	Peak240015
chr9	47701894	47701922	intergenic	ENSDARG00000102970,ENSDARG00000020845	TMEM150A (1 of many),tns1b	-3.9336	Peak240016
chr9	47702235	47702268	intergenic	ENSDARG00000102970,ENSDARG00000020845	TMEM150A (1 of many),tns1b	-3.65359	Peak240016
chr9	47702306	47702343	intergenic	ENSDARG00000102970,ENSDARG00000020845	TMEM150A (1 of many),tns1b	-4.32624	Peak240016
chr9	47708473	47708498	intergenic	ENSDARG00000102970,ENSDARG00000020845	TMEM150A (1 of many),tns1b	-3.54976	Peak240017
chr9	47708505	47708529	intergenic	ENSDARG00000102970,ENSDARG00000020845	TMEM150A (1 of many),tns1b	-3.71618	Peak240017
chr9	47708639	47708665	intergenic	ENSDARG00000102970,ENSDARG00000020845	TMEM150A (1 of many),tns1b	-3.54856	Peak240017
chr9	47708883	47708912	intergenic	ENSDARG00000102970,ENSDARG00000020845	TMEM150A (1 of many),tns1b	-3.86931	Peak240017
chr9	47709142	47709165	intergenic	ENSDARG00000102970,ENSDARG00000020845	TMEM150A (1 of many),tns1b	-3.56199	Peak240018
chr9	47709343	47709378	intergenic	ENSDARG00000102970,ENSDARG00000020845	TMEM150A (1 of many),tns1b	-4.01801	Peak240018
chr9	47722701	47722730	intergenic	ENSDARG00000102970,ENSDARG00000020845	TMEM150A (1 of many),tns1b	-4.19884	Peak240021
chr9	47722735	47722772	intergenic	ENSDARG00000102970,ENSDARG00000020845	TMEM150A (1 of many),tns1b	-3.89361	Peak240021
chr9	47722925	47722947	intergenic	ENSDARG00000102970,ENSDARG00000020845	TMEM150A (1 of many),tns1b	-3.56092	Peak240021
chr9	47722943	47722963	intergenic	ENSDARG00000102970,ENSDARG00000020845	TMEM150A (1 of many),tns1b	-5.24415	Peak240021
chr9	47722998	47723028	intergenic	ENSDARG00000102970,ENSDARG00000020845	TMEM150A (1 of many),tns1b	-4.54616	Peak240021
chr9	47723037	47723067	intergenic	ENSDARG00000102970,ENSDARG00000020845	TMEM150A (1 of many),tns1b	-3.61765	Peak240021
chr9	47723556	47723592	intergenic	ENSDARG00000102970,ENSDARG00000020845	TMEM150A (1 of many),tns1b	-3.87566	Peak240022
chr9	47723632	47723669	intergenic	ENSDARG00000102970,ENSDARG00000020845	TMEM150A (1 of many),tns1b	-3.82568	Peak240022
chr9	47723697	47723737	intergenic	ENSDARG00000102970,ENSDARG00000020845	TMEM150A (1 of many),tns1b	-4.89722	Peak240022
chr9	47723737	47723765	intergenic	ENSDARG00000102970,ENSDARG00000020845	TMEM150A (1 of many),tns1b	-7.87644	Peak240022
chr9	47723779	47723809	intergenic	ENSDARG00000102970,ENSDARG00000020845	TMEM150A (1 of many),tns1b	-3.93914	Peak240022
chr9	47724929	47724962	intergenic	ENSDARG00000102970,ENSDARG00000020845	TMEM150A (1 of many),tns1b	-4.57511	Peak240023
chr9	47724956	47724972	intergenic	ENSDARG00000102970,ENSDARG00000020845	TMEM150A (1 of many),tns1b	-3.52851	Peak240023
chr9	47724975	47725000	intergenic	ENSDARG00000102970,ENSDARG00000020845	TMEM150A (1 of many),tns1b	-3.95866	Peak240023
chr9	47725045	47725071	intergenic	ENSDARG00000102970,ENSDARG00000020845	TMEM150A (1 of many),tns1b	-5.84886	Peak240023
chr9	47725077	47725110	intergenic	ENSDARG00000102970,ENSDARG00000020845	TMEM150A (1 of many),tns1b	-4.35522	Peak240023
chr9	47725114	47725130	intergenic	ENSDARG00000102970,ENSDARG00000020845	TMEM150A (1 of many),tns1b	-3.59203	Peak240023
chr9	47725141	47725160	intergenic	ENSDARG00000102970,ENSDARG00000020845	TMEM150A (1 of many),tns1b	-4.50253	Peak240023
chr9	47731172	47731188	intergenic	ENSDARG00000102970,ENSDARG00000020845	TMEM150A (1 of many),tns1b	-3.62358	Peak240024
chr9	47731201	47731234	intergenic	ENSDARG00000102970,ENSDARG00000020845	TMEM150A (1 of many),tns1b	-5.21699	Peak240024
chr9	47731278	47731302	intergenic	ENSDARG00000102970,ENSDARG00000020845	TMEM150A (1 of many),tns1b	-3.5232	Peak240024
chr9	47735730	47735746	intergenic	ENSDARG00000102970,ENSDARG00000020845	TMEM150A (1 of many),tns1b	-4.03753	Peak240025
chr9	47735743	47735759	intergenic	ENSDARG00000102970,ENSDARG00000020845	TMEM150A (1 of many),tns1b	-5.09552	Peak240025
chr9	47735766	47735782	intergenic	ENSDARG00000102970,ENSDARG00000020845	TMEM150A (1 of many),tns1b	-3.54604	Peak240025
chr9	47735779	47735815	intergenic	ENSDARG00000102970,ENSDARG00000020845	TMEM150A (1 of many),tns1b	-6.38042	Peak240025
chr9	47735849	47735887	intergenic	ENSDARG00000102970,ENSDARG00000020845	TMEM150A (1 of many),tns1b	-6.50787	Peak240025
chr9	47736077	47736110	intergenic	ENSDARG00000102970,ENSDARG00000020845	TMEM150A (1 of many),tns1b	-3.50361	Peak240025
chr9	47746112	47746129	intronic	ENSDARG00000020845	tns1b	-3.60092	Peak240027
chr9	47749101	47749118	intronic	ENSDARG00000020845	tns1b	-3.65146	Peak240029
chr9	47752572	47752590	intronic	ENSDARG00000020845	tns1b	-3.51141	Peak240031
chr9	47758884	47758917	intronic	ENSDARG00000020845	tns1b	-4.7559	Peak240033
chr9	47758922	47758939	intronic	ENSDARG00000020845	tns1b	-4.14025	Peak240033
chr9	47758934	47758969	intronic	ENSDARG00000020845	tns1b	-4.30558	Peak240033
chr9	47767675	47767698	exonic	ENSDARG00000020845	tns1b	-3.845	Peak240034
chr9	47767712	47767741	exonic	ENSDARG00000020845	tns1b	-3.57631	Peak240034
chr9	47767870	47767894	exonic	ENSDARG00000020845	tns1b	-4.22794	Peak240034
chr9	47778259	47778291	intronic	ENSDARG00000020845	tns1b	-3.69089	Peak240035
chr9	47778466	47778483	intronic	ENSDARG00000020845	tns1b	-3.9103	Peak240035
chr9	47778506	47778539	intronic	ENSDARG00000020845	tns1b	-3.94571	Peak240035
chr9	47778685	47778723	intronic	ENSDARG00000020845	tns1b	-4.12828	Peak240035
chr9	47787556	47787593	exonic	ENSDARG00000020845	tns1b	-4.52041	Peak240037
chr9	47787731	47787748	exonic	ENSDARG00000020845	tns1b	-3.51409	Peak240037
chr9	47787838	47787858	exonic	ENSDARG00000020845	tns1b	-3.79519	Peak240037
chr9	47795525	47795553	intronic	ENSDARG00000020845	tns1b	-4.46825	Peak240039
chr9	47795666	47795692	intronic	ENSDARG00000020845	tns1b	-3.92898	Peak240039
chr9	47805001	47805030	exonic	ENSDARG00000020845	tns1b	-4.00841	Peak240040
chr9	47805238	47805266	exonic	ENSDARG00000020845	tns1b	-4.29115	Peak240040
chr9	47805458	47805498	exonic	ENSDARG00000020845	tns1b	-4.54114	Peak240040
chr9	47807119	47807143	intronic	ENSDARG00000020845	tns1b	-3.55623	Peak240041
chr9	47807208	47807245	intronic	ENSDARG00000020845	tns1b	-4.66588	Peak240041
chr9	47807275	47807308	intronic	ENSDARG00000020845	tns1b	-4.5225	Peak240041
chr9	47807360	47807400	intronic	ENSDARG00000020845	tns1b	-4.73279	Peak240041
chr9	47807520	47807544	intronic	ENSDARG00000020845	tns1b	-3.96141	Peak240041
chr9	47814169	47814188	intronic	ENSDARG00000020845	tns1b	-3.76421	Peak240042
chr9	47814169	47814188	intronic	ENSDARG00000020845	tns1b	-3.76421	Peak240043
chr9	47814264	47814300	intronic	ENSDARG00000020845	tns1b	-4.61893	Peak240042
chr9	47814264	47814300	intronic	ENSDARG00000020845	tns1b	-4.61893	Peak240043
chr9	47814397	47814430	intronic	ENSDARG00000020845	tns1b	-3.66762	Peak240043
chr9	47814437	47814463	intronic	ENSDARG00000020845	tns1b	-3.91668	Peak240043
chr9	47814478	47814506	intronic	ENSDARG00000020845	tns1b	-4.18992	Peak240043
chr9	47818197	47818235	intronic	ENSDARG00000020845	tns1b	-4.78203	Peak240044
chr9	47818367	47818400	intronic	ENSDARG00000020845	tns1b	-4.369	Peak240044
chr9	47818438	47818474	intronic	ENSDARG00000020845	tns1b	-3.56256	Peak240044
chr9	47820436	47820475	intronic	ENSDARG00000020845	tns1b	-4.10934	Peak240046
chr9	47833718	47833750	intronic	ENSDARG00000020845	tns1b	-3.60626	Peak240048
chr9	47833799	47833829	intronic	ENSDARG00000020845	tns1b	-3.92333	Peak240048
chr9	47833904	47833933	intronic	ENSDARG00000020845	tns1b	-3.489	Peak240048
chr9	47834016	47834039	intronic	ENSDARG00000020845	tns1b	-4.26681	Peak240048
chr9	47843168	47843190	intronic	ENSDARG00000020845	tns1b	-3.55158	Peak240050
chr9	47843355	47843381	intronic	ENSDARG00000020845	tns1b	-3.92583	Peak240050
chr9	47843495	47843530	intronic	ENSDARG00000020845	tns1b	-4.0289	Peak240050
chr9	47851786	47851819	splicing	ENSDARG00000020845	tns1b	-3.56637	Peak240052
chr9	47857349	47857384	intronic	ENSDARG00000020845	tns1b	-4.27211	Peak240053
chr9	47873950	47873972	intronic	ENSDARG00000020845	tns1b	-3.8757	Peak240054
chr9	47874034	47874072	intronic	ENSDARG00000020845	tns1b	-3.50011	Peak240054
chr9	47874109	47874137	intronic	ENSDARG00000020845	tns1b	-4.02459	Peak240054
chr9	47874186	47874211	intronic	ENSDARG00000020845	tns1b	-3.74581	Peak240054
chr9	47874300	47874319	intronic	ENSDARG00000020845	tns1b	-4.38159	Peak240054
chr9	47874372	47874399	intronic	ENSDARG00000020845	tns1b	-4.10216	Peak240054
chr9	47876664	47876704	intronic	ENSDARG00000020845	tns1b	-3.53947	Peak240055
chr9	47889410	47889442	intronic	ENSDARG00000020845	tns1b	-3.86631	Peak240057
chr9	47889565	47889601	intronic	ENSDARG00000020845	tns1b	-4.05493	Peak240057
chr9	47893340	47893375	intronic	ENSDARG00000020845	tns1b	-3.59767	Peak240058
chr9	47893366	47893383	intronic	ENSDARG00000020845	tns1b	-4.0576	Peak240058
chr9	47893418	47893442	intronic	ENSDARG00000020845	tns1b	-3.9035	Peak240058
chr9	47893587	47893615	intronic	ENSDARG00000020845	tns1b	-3.61748	Peak240058
chr9	47896645	47896677	intronic	ENSDARG00000020845	tns1b	-4.2308	Peak240059
chr9	47896784	47896811	intronic	ENSDARG00000020845	tns1b	-4.95362	Peak240059
chr9	47896811	47896833	intronic	ENSDARG00000020845	tns1b	-3.6308	Peak240059
chr9	47896852	47896888	intronic	ENSDARG00000020845	tns1b	-3.70467	Peak240059
chr9	47896902	47896929	intronic	ENSDARG00000020845	tns1b	-5.19927	Peak240059
chr9	47900981	47901003	intronic	ENSDARG00000020845	tns1b	-3.54426	Peak240060
chr9	47901099	47901120	intronic	ENSDARG00000020845	tns1b	-3.59402	Peak240060
chr9	47901143	47901175	intronic	ENSDARG00000020845	tns1b	-4.39711	Peak240060
chr9	47916402	47916437	intronic	ENSDARG00000020845	tns1b	-3.87851	Peak240063
chr9	47916486	47916510	intronic	ENSDARG00000020845	tns1b	-3.48895	Peak240063
chr9	47916520	47916551	intronic	ENSDARG00000020845	tns1b	-5.60729	Peak240063
chr9	47916648	47916664	intronic	ENSDARG00000020845	tns1b	-3.58863	Peak240063
chr9	47922856	47922891	intronic	ENSDARG00000020845	tns1b	-4.4717	Peak240064
chr9	47925734	47925774	intronic	ENSDARG00000020845	tns1b	-3.87557	Peak240065
chr9	47925808	47925843	intronic	ENSDARG00000020845	tns1b	-3.97945	Peak240065
chr9	47936929	47936969	intronic	ENSDARG00000020845	tns1b	-3.91276	Peak240067
chr9	47937115	47937138	intronic	ENSDARG00000020845	tns1b	-3.80804	Peak240067
chr9	47937496	47937517	intronic	ENSDARG00000020845	tns1b	-3.7968	Peak240068
chr9	47939848	47939886	intronic	ENSDARG00000020845	tns1b	-3.76449	Peak240069
chr9	47940039	47940055	intronic	ENSDARG00000020845	tns1b	-3.61055	Peak240069
chr9	47940049	47940079	intronic	ENSDARG00000020845	tns1b	-4.24255	Peak240069
chr9	47950267	47950306	intronic	ENSDARG00000020845	tns1b	-3.48842	Peak240071
chr9	47950341	47950381	intronic	ENSDARG00000020845	tns1b	-4.13914	Peak240071
chr9	47950395	47950417	intronic	ENSDARG00000020845	tns1b	-3.8904	Peak240071
chr9	47952234	47952250	intronic	ENSDARG00000020845	tns1b	-3.67381	Peak240072
chr9	47952283	47952312	intronic	ENSDARG00000020845	tns1b	-3.77003	Peak240072
chr9	47956893	47956909	promoter	ENSDARG00000020845	tns1b	-4.30521	Peak240073
chr9	47956902	47956924	promoter	ENSDARG00000020845	tns1b	-3.77581	Peak240073
chr9	47956931	47956958	promoter	ENSDARG00000020845	tns1b	-4.07892	Peak240073
chr9	47956967	47956997	promoter	ENSDARG00000020845	tns1b	-5.0113	Peak240073
chr9	47956992	47957014	promoter	ENSDARG00000020845	tns1b	-3.65279	Peak240073
chr9	47957040	47957079	promoter	ENSDARG00000020845	tns1b	-7.92108	Peak240073
chr9	47957130	47957153	promoter	ENSDARG00000020845	tns1b	-3.61184	Peak240073
chr9	47957182	47957198	promoter	ENSDARG00000020845	tns1b	-3.65662	Peak240073
chr9	47967957	47967990	intergenic	ENSDARG00000020845,ENSDARG00000023302	tns1b,gpbar1	-3.77043	Peak240075
chr9	47968012	47968051	intergenic	ENSDARG00000020845,ENSDARG00000023302	tns1b,gpbar1	-6.77796	Peak240075
chr9	47968043	47968060	intergenic	ENSDARG00000020845,ENSDARG00000023302	tns1b,gpbar1	-5.01982	Peak240075
chr9	47968127	47968152	intergenic	ENSDARG00000020845,ENSDARG00000023302	tns1b,gpbar1	-5.57133	Peak240075
chr9	47976824	47976861	intergenic	ENSDARG00000020845,ENSDARG00000023302	tns1b,gpbar1	-4.2184	Peak240078
chr9	47987226	47987260	intergenic	ENSDARG00000020845,ENSDARG00000023302	tns1b,gpbar1	-4.02332	Peak240080
chr9	48001458	48001474	intergenic	ENSDARG00000020845,ENSDARG00000023302	tns1b,gpbar1	-3.49533	Peak240082
chr9	48001712	48001746	intergenic	ENSDARG00000020845,ENSDARG00000023302	tns1b,gpbar1	-3.63175	Peak240082
chr9	48013769	48013790	intergenic	ENSDARG00000020845,ENSDARG00000023302	tns1b,gpbar1	-3.54713	Peak240086
chr9	48016756	48016777	intergenic	ENSDARG00000020845,ENSDARG00000023302	tns1b,gpbar1	-3.7488	Peak240088
chr9	48016815	48016853	intergenic	ENSDARG00000020845,ENSDARG00000023302	tns1b,gpbar1	-6.12334	Peak240088
chr9	48022239	48022265	intergenic	ENSDARG00000020845,ENSDARG00000023302	tns1b,gpbar1	-3.94556	Peak240089
chr9	48022275	48022309	intergenic	ENSDARG00000020845,ENSDARG00000023302	tns1b,gpbar1	-5.55461	Peak240089
chr9	48022392	48022424	intergenic	ENSDARG00000020845,ENSDARG00000023302	tns1b,gpbar1	-4.34912	Peak240089
chr9	48022430	48022450	intergenic	ENSDARG00000020845,ENSDARG00000023302	tns1b,gpbar1	-3.82652	Peak240089
chr9	48022467	48022497	intergenic	ENSDARG00000020845,ENSDARG00000023302	tns1b,gpbar1	-4.26479	Peak240089
chr9	48022651	48022686	intergenic	ENSDARG00000020845,ENSDARG00000023302	tns1b,gpbar1	-3.6138	Peak240089
chr9	48032335	48032353	intergenic	ENSDARG00000020845,ENSDARG00000023302	tns1b,gpbar1	-4.33129	Peak240091
chr9	48032409	48032435	intergenic	ENSDARG00000020845,ENSDARG00000023302	tns1b,gpbar1	-5.06669	Peak240091
chr9	48032478	48032511	intergenic	ENSDARG00000020845,ENSDARG00000023302	tns1b,gpbar1	-5.417	Peak240091
chr9	48032615	48032634	intergenic	ENSDARG00000020845,ENSDARG00000023302	tns1b,gpbar1	-4.28959	Peak240091
chr9	48032634	48032656	intergenic	ENSDARG00000020845,ENSDARG00000023302	tns1b,gpbar1	-4.92689	Peak240091
chr9	48033540	48033568	intergenic	ENSDARG00000020845,ENSDARG00000023302	tns1b,gpbar1	-4.11914	Peak240092
chr9	48033560	48033595	intergenic	ENSDARG00000020845,ENSDARG00000023302	tns1b,gpbar1	-4.0202	Peak240092
chr9	48033606	48033623	intergenic	ENSDARG00000020845,ENSDARG00000023302	tns1b,gpbar1	-3.72644	Peak240092
chr9	48033627	48033662	intergenic	ENSDARG00000020845,ENSDARG00000023302	tns1b,gpbar1	-5.69582	Peak240092
chr9	48033721	48033738	intergenic	ENSDARG00000020845,ENSDARG00000023302	tns1b,gpbar1	-4.48276	Peak240092
chr9	48033744	48033781	intergenic	ENSDARG00000020845,ENSDARG00000023302	tns1b,gpbar1	-4.59617	Peak240092
chr9	48033774	48033790	intergenic	ENSDARG00000020845,ENSDARG00000023302	tns1b,gpbar1	-4.27847	Peak240092
chr9	48033838	48033854	intergenic	ENSDARG00000020845,ENSDARG00000023302	tns1b,gpbar1	-3.94013	Peak240092
chr9	48044228	48044266	intergenic	ENSDARG00000020845,ENSDARG00000023302	tns1b,gpbar1	-3.9773	Peak240093
chr9	48044364	48044394	intergenic	ENSDARG00000020845,ENSDARG00000023302	tns1b,gpbar1	-4.05486	Peak240093
chr9	48044436	48044465	intergenic	ENSDARG00000020845,ENSDARG00000023302	tns1b,gpbar1	-4.17227	Peak240093
chr9	48050051	48050087	intergenic	ENSDARG00000020845,ENSDARG00000023302	tns1b,gpbar1	-5.41304	Peak240094
chr9	48050090	48050107	intergenic	ENSDARG00000020845,ENSDARG00000023302	tns1b,gpbar1	-5.18135	Peak240094
chr9	48050164	48050199	intergenic	ENSDARG00000020845,ENSDARG00000023302	tns1b,gpbar1	-4.04539	Peak240094
chr9	48051365	48051402	intergenic	ENSDARG00000020845,ENSDARG00000023302	tns1b,gpbar1	-3.76861	Peak240095
chr9	48051471	48051508	intergenic	ENSDARG00000020845,ENSDARG00000023302	tns1b,gpbar1	-3.69379	Peak240095
chr9	48051526	48051546	intergenic	ENSDARG00000020845,ENSDARG00000023302	tns1b,gpbar1	-3.72511	Peak240095
chr9	48051561	48051588	intergenic	ENSDARG00000020845,ENSDARG00000023302	tns1b,gpbar1	-4.50809	Peak240095
chr9	48051690	48051725	intergenic	ENSDARG00000020845,ENSDARG00000023302	tns1b,gpbar1	-4.56488	Peak240095
chr9	48070808	48070839	intergenic	ENSDARG00000020845,ENSDARG00000023302	tns1b,gpbar1	-3.77085	Peak240097
chr9	48070882	48070903	intergenic	ENSDARG00000020845,ENSDARG00000023302	tns1b,gpbar1	-4.09625	Peak240097
chr9	48071049	48071073	intergenic	ENSDARG00000020845,ENSDARG00000023302	tns1b,gpbar1	-3.84587	Peak240097
chr9	48072810	48072845	intergenic	ENSDARG00000020845,ENSDARG00000023302	tns1b,gpbar1	-3.68503	Peak240098
chr9	48073006	48073026	intergenic	ENSDARG00000020845,ENSDARG00000023302	tns1b,gpbar1	-3.63076	Peak240098
chr9	48073220	48073257	intergenic	ENSDARG00000020845,ENSDARG00000023302	tns1b,gpbar1	-3.76786	Peak240098
chr9	48084377	48084416	intergenic	ENSDARG00000020845,ENSDARG00000023302	tns1b,gpbar1	-4.51865	Peak240099
chr9	48084447	48084486	intergenic	ENSDARG00000020845,ENSDARG00000023302	tns1b,gpbar1	-3.92946	Peak240099
chr9	48084591	48084616	intergenic	ENSDARG00000020845,ENSDARG00000023302	tns1b,gpbar1	-3.63435	Peak240099
chr9	48084610	48084648	intergenic	ENSDARG00000020845,ENSDARG00000023302	tns1b,gpbar1	-3.60444	Peak240099
chr9	48084685	48084723	intergenic	ENSDARG00000020845,ENSDARG00000023302	tns1b,gpbar1	-4.7311	Peak240099
chr9	48088870	48088906	intergenic	ENSDARG00000020845,ENSDARG00000023302	tns1b,gpbar1	-4.74376	Peak240100
chr9	48088922	48088958	intergenic	ENSDARG00000020845,ENSDARG00000023302	tns1b,gpbar1	-3.75249	Peak240100
chr9	48098614	48098630	intergenic	ENSDARG00000020845,ENSDARG00000023302	tns1b,gpbar1	-4.44092	Peak240102
chr9	48098623	48098647	intergenic	ENSDARG00000020845,ENSDARG00000023302	tns1b,gpbar1	-5.48296	Peak240102
chr9	48098654	48098675	intergenic	ENSDARG00000020845,ENSDARG00000023302	tns1b,gpbar1	-3.67133	Peak240102
chr9	48098771	48098795	intergenic	ENSDARG00000020845,ENSDARG00000023302	tns1b,gpbar1	-4.56921	Peak240102
chr9	48107682	48107722	intergenic	ENSDARG00000020845,ENSDARG00000023302	tns1b,gpbar1	-5.04845	Peak240103
chr9	48107831	48107857	intergenic	ENSDARG00000020845,ENSDARG00000023302	tns1b,gpbar1	-3.59799	Peak240103
chr9	48107880	48107906	intergenic	ENSDARG00000020845,ENSDARG00000023302	tns1b,gpbar1	-3.54288	Peak240103
chr9	48107974	48107996	intergenic	ENSDARG00000020845,ENSDARG00000023302	tns1b,gpbar1	-3.80305	Peak240103
chr9	48109915	48109955	intergenic	ENSDARG00000020845,ENSDARG00000023302	tns1b,gpbar1	-3.8444	Peak240104
chr9	48115301	48115328	intergenic	ENSDARG00000020845,ENSDARG00000023302	tns1b,gpbar1	-4.041	Peak240105
chr9	48115397	48115414	intergenic	ENSDARG00000020845,ENSDARG00000023302	tns1b,gpbar1	-3.54085	Peak240105
chr9	48115474	48115512	intergenic	ENSDARG00000020845,ENSDARG00000023302	tns1b,gpbar1	-4.71583	Peak240105
chr9	48115518	48115544	intergenic	ENSDARG00000020845,ENSDARG00000023302	tns1b,gpbar1	-4.21214	Peak240105
chr9	48115569	48115588	intergenic	ENSDARG00000020845,ENSDARG00000023302	tns1b,gpbar1	-4.20847	Peak240105
chr9	48120707	48120737	intergenic	ENSDARG00000020845,ENSDARG00000023302	tns1b,gpbar1	-3.68182	Peak240106
chr9	48120815	48120837	intergenic	ENSDARG00000020845,ENSDARG00000023302	tns1b,gpbar1	-4.19491	Peak240106
chr9	48120886	48120925	intergenic	ENSDARG00000020845,ENSDARG00000023302	tns1b,gpbar1	-4.4951	Peak240106
chr9	48131705	48131737	intergenic	ENSDARG00000020845,ENSDARG00000023302	tns1b,gpbar1	-3.65971	Peak240107
chr9	48131907	48131923	intergenic	ENSDARG00000020845,ENSDARG00000023302	tns1b,gpbar1	-4.10066	Peak240107
chr9	48145046	48145083	intergenic	ENSDARG00000020845,ENSDARG00000023302	tns1b,gpbar1	-4.12361	Peak240109
chr9	48145215	48145238	intergenic	ENSDARG00000020845,ENSDARG00000023302	tns1b,gpbar1	-4.22165	Peak240109
chr9	48145229	48145245	intergenic	ENSDARG00000020845,ENSDARG00000023302	tns1b,gpbar1	-4.8384	Peak240109
chr9	48145241	48145259	intergenic	ENSDARG00000020845,ENSDARG00000023302	tns1b,gpbar1	-3.82619	Peak240109
chr9	48145276	48145295	intergenic	ENSDARG00000020845,ENSDARG00000023302	tns1b,gpbar1	-5.6574	Peak240109
chr9	48145298	48145321	intergenic	ENSDARG00000020845,ENSDARG00000023302	tns1b,gpbar1	-4.16243	Peak240109
chr9	48145332	48145350	intergenic	ENSDARG00000020845,ENSDARG00000023302	tns1b,gpbar1	-5.00476	Peak240109
chr9	48145349	48145372	intergenic	ENSDARG00000020845,ENSDARG00000023302	tns1b,gpbar1	-4.4321	Peak240109
chr9	48145370	48145386	intergenic	ENSDARG00000020845,ENSDARG00000023302	tns1b,gpbar1	-4.52086	Peak240109
chr9	48145380	48145402	intergenic	ENSDARG00000020845,ENSDARG00000023302	tns1b,gpbar1	-4.80206	Peak240109
chr9	48145413	48145435	intergenic	ENSDARG00000020845,ENSDARG00000023302	tns1b,gpbar1	-4.07857	Peak240109
chr9	48155434	48155463	intergenic	ENSDARG00000020845,ENSDARG00000023302	tns1b,gpbar1	-4.20507	Peak240110
chr9	48155469	48155493	intergenic	ENSDARG00000020845,ENSDARG00000023302	tns1b,gpbar1	-4.82102	Peak240110
chr9	48155500	48155534	intergenic	ENSDARG00000020845,ENSDARG00000023302	tns1b,gpbar1	-5.81537	Peak240110
chr9	48155585	48155609	intergenic	ENSDARG00000020845,ENSDARG00000023302	tns1b,gpbar1	-3.60811	Peak240110
chr9	48155676	48155696	intergenic	ENSDARG00000020845,ENSDARG00000023302	tns1b,gpbar1	-3.59226	Peak240110
chr9	48155769	48155795	intergenic	ENSDARG00000020845,ENSDARG00000023302	tns1b,gpbar1	-3.58924	Peak240110
chr9	48155793	48155809	intergenic	ENSDARG00000020845,ENSDARG00000023302	tns1b,gpbar1	-3.51854	Peak240110
chr9	48155872	48155899	intergenic	ENSDARG00000020845,ENSDARG00000023302	tns1b,gpbar1	-3.7708	Peak240110
chr9	48158503	48158527	intergenic	ENSDARG00000020845,ENSDARG00000023302	tns1b,gpbar1	-19.6658	Peak240111
chr9	48158542	48158571	intergenic	ENSDARG00000020845,ENSDARG00000023302	tns1b,gpbar1	-3.69235	Peak240111
chr9	48158567	48158594	intergenic	ENSDARG00000020845,ENSDARG00000023302	tns1b,gpbar1	-4.49265	Peak240111
chr9	48158661	48158699	intergenic	ENSDARG00000020845,ENSDARG00000023302	tns1b,gpbar1	-7.1905	Peak240111
chr9	48158783	48158822	intergenic	ENSDARG00000020845,ENSDARG00000023302	tns1b,gpbar1	-5.96761	Peak240111
chr9	48158853	48158880	intergenic	ENSDARG00000020845,ENSDARG00000023302	tns1b,gpbar1	-4.65022	Peak240111
chr9	48162093	48162133	intergenic	ENSDARG00000020845,ENSDARG00000023302	tns1b,gpbar1	-4.88878	Peak240112
chr9	48162235	48162257	intergenic	ENSDARG00000020845,ENSDARG00000023302	tns1b,gpbar1	-3.69003	Peak240112
chr9	48162263	48162284	intergenic	ENSDARG00000020845,ENSDARG00000023302	tns1b,gpbar1	-5.13511	Peak240112
chr9	48162295	48162320	intergenic	ENSDARG00000020845,ENSDARG00000023302	tns1b,gpbar1	-4.03545	Peak240112
chr9	48162330	48162361	intergenic	ENSDARG00000020845,ENSDARG00000023302	tns1b,gpbar1	-4.23381	Peak240112
chr9	48162397	48162424	intergenic	ENSDARG00000020845,ENSDARG00000023302	tns1b,gpbar1	-4.12651	Peak240112
chr9	48162432	48162465	intergenic	ENSDARG00000020845,ENSDARG00000023302	tns1b,gpbar1	-3.52283	Peak240112
chr9	48162509	48162536	intergenic	ENSDARG00000020845,ENSDARG00000023302	tns1b,gpbar1	-3.66571	Peak240112
chr9	48170731	48170752	intergenic	ENSDARG00000020845,ENSDARG00000023302	tns1b,gpbar1	-3.59126	Peak240113
chr9	48170756	48170784	intergenic	ENSDARG00000020845,ENSDARG00000023302	tns1b,gpbar1	-4.46472	Peak240113
chr9	48170847	48170876	intergenic	ENSDARG00000020845,ENSDARG00000023302	tns1b,gpbar1	-4.15934	Peak240113
chr9	48170881	48170907	intergenic	ENSDARG00000020845,ENSDARG00000023302	tns1b,gpbar1	-3.56066	Peak240113
chr9	48171077	48171112	intergenic	ENSDARG00000020845,ENSDARG00000023302	tns1b,gpbar1	-3.73278	Peak240113
chr9	48171123	48171157	intergenic	ENSDARG00000020845,ENSDARG00000023302	tns1b,gpbar1	-4.64866	Peak240113
chr9	48173462	48173483	intergenic	ENSDARG00000020845,ENSDARG00000023302	tns1b,gpbar1	-4.02816	Peak240114
chr9	48178309	48178328	intergenic	ENSDARG00000020845,ENSDARG00000023302	tns1b,gpbar1	-3.92656	Peak240116
chr9	48184021	48184053	intergenic	ENSDARG00000020845,ENSDARG00000023302	tns1b,gpbar1	-5.41969	Peak240117
chr9	48184095	48184122	intergenic	ENSDARG00000020845,ENSDARG00000023302	tns1b,gpbar1	-3.95834	Peak240117
chr9	48184193	48184211	intergenic	ENSDARG00000020845,ENSDARG00000023302	tns1b,gpbar1	-3.81265	Peak240117
chr9	48184248	48184272	intergenic	ENSDARG00000020845,ENSDARG00000023302	tns1b,gpbar1	-3.50152	Peak240117
chr9	48194284	48194304	intergenic	ENSDARG00000020845,ENSDARG00000023302	tns1b,gpbar1	-3.54228	Peak240118
chr9	48194433	48194449	intergenic	ENSDARG00000020845,ENSDARG00000023302	tns1b,gpbar1	-3.85642	Peak240118
chr9	48194487	48194507	intergenic	ENSDARG00000020845,ENSDARG00000023302	tns1b,gpbar1	-4.10683	Peak240118
chr9	48194503	48194528	intergenic	ENSDARG00000020845,ENSDARG00000023302	tns1b,gpbar1	-4.77828	Peak240118
chr9	48219856	48219893	intergenic	ENSDARG00000020845,ENSDARG00000023302	tns1b,gpbar1	-3.55051	Peak240120
chr9	48220105	48220124	intergenic	ENSDARG00000020845,ENSDARG00000023302	tns1b,gpbar1	-4.57383	Peak240120
chr9	48220137	48220165	intergenic	ENSDARG00000020845,ENSDARG00000023302	tns1b,gpbar1	-11.2306	Peak240120
chr9	48227653	48227679	intergenic	ENSDARG00000020845,ENSDARG00000023302	tns1b,gpbar1	-3.55449	Peak240122
chr9	48228050	48228075	intergenic	ENSDARG00000020845,ENSDARG00000023302	tns1b,gpbar1	-4.5377	Peak240122
chr9	48234672	48234693	intergenic	ENSDARG00000020845,ENSDARG00000023302	tns1b,gpbar1	-3.53919	Peak240124
chr9	48234740	48234765	intergenic	ENSDARG00000020845,ENSDARG00000023302	tns1b,gpbar1	-3.96711	Peak240124
chr9	48234841	48234880	intergenic	ENSDARG00000020845,ENSDARG00000023302	tns1b,gpbar1	-4.60871	Peak240124
chr9	48234906	48234943	intergenic	ENSDARG00000020845,ENSDARG00000023302	tns1b,gpbar1	-6.00878	Peak240124
chr9	48237882	48237909	intergenic	ENSDARG00000020845,ENSDARG00000023302	tns1b,gpbar1	-4.45538	Peak240125
chr9	48237912	48237951	intergenic	ENSDARG00000020845,ENSDARG00000023302	tns1b,gpbar1	-5.17824	Peak240125
chr9	48238022	48238039	intergenic	ENSDARG00000020845,ENSDARG00000023302	tns1b,gpbar1	-3.80133	Peak240125
chr9	48248770	48248790	intergenic	ENSDARG00000020845,ENSDARG00000023302	tns1b,gpbar1	-4.08756	Peak240128
chr9	48248822	48248851	intergenic	ENSDARG00000020845,ENSDARG00000023302	tns1b,gpbar1	-4.24948	Peak240128
chr9	48248868	48248905	intergenic	ENSDARG00000020845,ENSDARG00000023302	tns1b,gpbar1	-3.5484	Peak240128
chr9	48248960	48248981	intergenic	ENSDARG00000020845,ENSDARG00000023302	tns1b,gpbar1	-3.63341	Peak240128
chr9	48249168	48249192	intergenic	ENSDARG00000020845,ENSDARG00000023302	tns1b,gpbar1	-3.53965	Peak240128
chr9	48259584	48259623	intergenic	ENSDARG00000020845,ENSDARG00000023302	tns1b,gpbar1	-3.77834	Peak240129
chr9	48259813	48259845	intergenic	ENSDARG00000020845,ENSDARG00000023302	tns1b,gpbar1	-5.72512	Peak240129
chr9	48269951	48269988	promoter	ENSDARG00000023302	gpbar1	-3.54468	Peak240131
chr9	48270012	48270031	promoter	ENSDARG00000023302	gpbar1	-3.91665	Peak240131
chr9	48270135	48270155	splicing	ENSDARG00000023302	gpbar1	-3.84724	Peak240132
chr9	48272841	48272873	intronic	ENSDARG00000023302	gpbar1	-3.63148	Peak240133
chr9	48273042	48273080	exonic	ENSDARG00000023302	gpbar1	-3.62379	Peak240133
chr9	48275652	48275692	intergenic	ENSDARG00000023302,ENSDARG00000101742	gpbar1,CR847512.1	-3.50733	Peak240134
chr9	48275801	48275823	intergenic	ENSDARG00000023302,ENSDARG00000101742	gpbar1,CR847512.1	-4.33912	Peak240134
chr9	48275936	48275966	intergenic	ENSDARG00000023302,ENSDARG00000101742	gpbar1,CR847512.1	-3.66078	Peak240134
chr9	48276040	48276070	intergenic	ENSDARG00000023302,ENSDARG00000101742	gpbar1,CR847512.1	-3.57733	Peak240134
chr9	48276463	48276487	intergenic	ENSDARG00000023302,ENSDARG00000101742	gpbar1,CR847512.1	-4.17413	Peak240135
chr9	48276500	48276538	intergenic	ENSDARG00000023302,ENSDARG00000101742	gpbar1,CR847512.1	-4.34817	Peak240135
chr9	48276580	48276615	intergenic	ENSDARG00000023302,ENSDARG00000101742	gpbar1,CR847512.1	-3.5542	Peak240135
chr9	48291223	48291262	intergenic	ENSDARG00000101742,ENSDARG00000041339	CR847512.1,zgc:92380	-3.79857	Peak240141
chr9	48291549	48291586	intergenic	ENSDARG00000101742,ENSDARG00000041339	CR847512.1,zgc:92380	-4.02567	Peak240141
chr9	48300759	48300778	intergenic	ENSDARG00000101742,ENSDARG00000041339	CR847512.1,zgc:92380	-3.66708	Peak240144
chr9	48300788	48300823	intergenic	ENSDARG00000101742,ENSDARG00000041339	CR847512.1,zgc:92380	-3.52447	Peak240144
chr9	48300899	48300922	intergenic	ENSDARG00000101742,ENSDARG00000041339	CR847512.1,zgc:92380	-3.58738	Peak240144
chr9	48300917	48300949	intergenic	ENSDARG00000101742,ENSDARG00000041339	CR847512.1,zgc:92380	-3.51154	Peak240144
chr9	48301019	48301051	intergenic	ENSDARG00000101742,ENSDARG00000041339	CR847512.1,zgc:92380	-3.79039	Peak240144
chr9	48302817	48302849	intergenic	ENSDARG00000101742,ENSDARG00000041339	CR847512.1,zgc:92380	-3.74237	Peak240146
chr9	48302885	48302923	intergenic	ENSDARG00000101742,ENSDARG00000041339	CR847512.1,zgc:92380	-4.79301	Peak240146
chr9	48302939	48302961	intergenic	ENSDARG00000101742,ENSDARG00000041339	CR847512.1,zgc:92380	-4.12661	Peak240146
chr9	48302960	48302976	intergenic	ENSDARG00000101742,ENSDARG00000041339	CR847512.1,zgc:92380	-3.77619	Peak240146
chr9	48302991	48303027	intergenic	ENSDARG00000101742,ENSDARG00000041339	CR847512.1,zgc:92380	-4.86658	Peak240146
chr9	48303037	48303062	intergenic	ENSDARG00000101742,ENSDARG00000041339	CR847512.1,zgc:92380	-5.08753	Peak240146
chr9	48303077	48303097	intergenic	ENSDARG00000101742,ENSDARG00000041339	CR847512.1,zgc:92380	-3.636	Peak240146
chr9	48303102	48303130	intergenic	ENSDARG00000101742,ENSDARG00000041339	CR847512.1,zgc:92380	-4.00372	Peak240146
chr9	48309745	48309780	promoter	ENSDARG00000041339	zgc:92380	-3.4925	Peak240147
chr9	48310004	48310032	promoter	ENSDARG00000041339	zgc:92380	-4.49332	Peak240147
chr9	48310054	48310077	promoter	ENSDARG00000041339	zgc:92380	-3.78261	Peak240147
chr9	48310086	48310115	promoter	ENSDARG00000041339	zgc:92380	-4.05313	Peak240147
chr9	48315291	48315331	intronic	ENSDARG00000041339	zgc:92380	-4.34329	Peak240148
chr9	48315609	48315633	intronic	ENSDARG00000041339	zgc:92380	-4.2407	Peak240148
chr9	48322406	48322438	intronic	ENSDARG00000041339	zgc:92380	-5.2509	Peak240149
chr9	48322641	48322674	intronic	ENSDARG00000041339	zgc:92380	-4.49917	Peak240149
chr9	48322793	48322830	intronic	ENSDARG00000041339	zgc:92380	-3.75256	Peak240149
chr9	48356968	48357007	intronic	ENSDARG00000075989	arpc2	-4.22256	Peak240155
chr9	48357092	48357123	intronic	ENSDARG00000075989	arpc2	-3.85205	Peak240155
chr9	48358449	48358489	intronic	ENSDARG00000075989	arpc2	-3.88909	Peak240156
chr9	48358557	48358587	intronic	ENSDARG00000075989	arpc2	-4.04196	Peak240156
chr9	48358594	48358631	intronic	ENSDARG00000075989	arpc2	-4.44032	Peak240156
chr9	48358648	48358665	intronic	ENSDARG00000075989	arpc2	-4.21371	Peak240156
chr9	48358681	48358720	intronic	ENSDARG00000075989	arpc2	-5.23724	Peak240156
chr9	48358732	48358760	intronic	ENSDARG00000075989	arpc2	-4.59102	Peak240156
chr9	48358870	48358900	intronic	ENSDARG00000075989	arpc2	-5.1797	Peak240156
chr9	48367585	48367622	intronic	ENSDARG00000075989	arpc2	-4.4108	Peak240157
chr9	48367812	48367851	intronic	ENSDARG00000075989	arpc2	-5.62397	Peak240157
chr9	48379285	48379325	intronic	ENSDARG00000075989	arpc2	-7.6137	Peak240158
chr9	48379344	48379360	intronic	ENSDARG00000075989	arpc2	-3.75055	Peak240158
chr9	48379457	48379496	promoter	ENSDARG00000075989	arpc2	-4.3344	Peak240158
chr9	48379525	48379560	promoter	ENSDARG00000075989	arpc2	-5.27097	Peak240158
chr9	48379560	48379589	promoter	ENSDARG00000075989	arpc2	-4.1345	Peak240158
chr9	48379689	48379719	promoter	ENSDARG00000075989	arpc2	-4.35924	Peak240158
chr9	48390461	48390501	promoter	ENSDARG00000052088	cxcr1	-4.1211	Peak240161
chr9	48390520	48390559	promoter	ENSDARG00000052088	cxcr1	-5.8786	Peak240161
chr9	48390592	48390631	promoter	ENSDARG00000052088	cxcr1	-4.86604	Peak240161
chr9	48391521	48391549	promoter	ENSDARG00000052088	cxcr1	-3.55949	Peak240162
chr9	48391590	48391627	promoter	ENSDARG00000052088	cxcr1	-3.53306	Peak240162
chr9	48394995	48395030	intergenic	ENSDARG00000052088,ENSDARG00000054975	cxcr1,cxcr2	-3.62878	Peak240163
chr9	48395040	48395063	intergenic	ENSDARG00000052088,ENSDARG00000054975	cxcr1,cxcr2	-4.04475	Peak240163
chr9	48395065	48395082	intergenic	ENSDARG00000052088,ENSDARG00000054975	cxcr1,cxcr2	-4.5627	Peak240163
chr9	48395078	48395113	intergenic	ENSDARG00000052088,ENSDARG00000054975	cxcr1,cxcr2	-7.69312	Peak240163
chr9	48395113	48395147	intergenic	ENSDARG00000052088,ENSDARG00000054975	cxcr1,cxcr2	-4.3638	Peak240163
chr9	48395217	48395256	intergenic	ENSDARG00000052088,ENSDARG00000054975	cxcr1,cxcr2	-6.26931	Peak240163
chr9	48400450	48400490	intergenic	ENSDARG00000052088,ENSDARG00000054975	cxcr1,cxcr2	-4.11607	Peak240165
chr9	48400567	48400607	intergenic	ENSDARG00000052088,ENSDARG00000054975	cxcr1,cxcr2	-24.9522	Peak240165
chr9	48410804	48410826	promoter	ENSDARG00000054975	cxcr2	-3.7103	Peak240166
chr9	48410985	48411020	promoter	ENSDARG00000054975	cxcr2	-3.79554	Peak240166
chr9	48411097	48411136	promoter	ENSDARG00000054975	cxcr2	-3.92193	Peak240166
chr9	48411097	48411136	promoter	ENSDARG00000054975	cxcr2	-3.92193	Peak240167
chr9	48411152	48411189	promoter	ENSDARG00000054975	cxcr2	-5.13456	Peak240166
chr9	48411152	48411189	promoter	ENSDARG00000054975	cxcr2	-5.13456	Peak240167
chr9	48411328	48411364	promoter	ENSDARG00000054975	cxcr2	-4.35892	Peak240167
chr9	48411371	48411389	promoter	ENSDARG00000054975	cxcr2	-3.55028	Peak240167
chr9	48425575	48425612	promoter	ENSDARG00000068893	mettl5	-7.4242	Peak240170
chr9	48425614	48425630	promoter	ENSDARG00000068893	mettl5	-5.65703	Peak240170
chr9	48425623	48425655	promoter	ENSDARG00000068893	mettl5	-8.1912	Peak240170
chr9	48425704	48425720	promoter	ENSDARG00000068893	mettl5	-3.90015	Peak240170
chr9	48425730	48425769	promoter	ENSDARG00000068893	mettl5	-6.91517	Peak240170
chr9	48425822	48425846	promoter	ENSDARG00000068893	mettl5	-3.70794	Peak240170
chr9	48425883	48425900	promoter	ENSDARG00000068893	mettl5	-3.98172	Peak240170
chr9	48425982	48425998	intronic	ENSDARG00000068893	mettl5	-3.73241	Peak240170
chr9	48425982	48425998	intronic	ENSDARG00000068893	mettl5	-3.73241	Peak240171
chr9	48425997	48426037	intronic	ENSDARG00000068893	mettl5	-5.06464	Peak240170
chr9	48425997	48426037	intronic	ENSDARG00000068893	mettl5	-5.06464	Peak240171
chr9	48426082	48426115	intronic	ENSDARG00000068893	mettl5	-3.8759	Peak240171
chr9	48426108	48426127	intronic	ENSDARG00000068893	mettl5	-3.54444	Peak240171
chr9	48426167	48426191	promoter	ENSDARG00000068893	mettl5	-4.84737	Peak240171
chr9	48426232	48426258	promoter	ENSDARG00000068893	mettl5	-4.68213	Peak240171
chr9	48436447	48436467	UTR3	ENSDARG00000078475	klhl23	-3.67038	Peak240172
chr9	48436760	48436777	UTR3	ENSDARG00000078475	klhl23	-3.86795	Peak240172
chr9	48437891	48437907	intronic	ENSDARG00000078475	klhl23	-3.70262	Peak240173
chr9	48437899	48437936	intronic	ENSDARG00000078475	klhl23	-6.60938	Peak240173
chr9	48438040	48438063	intronic	ENSDARG00000078475	klhl23	#NAME?	Peak240173
chr9	48438068	48438087	intronic	ENSDARG00000078475	klhl23	-3.95987	Peak240173
chr9	48438106	48438137	intronic	ENSDARG00000078475	klhl23	#NAME?	Peak240173
chr9	48438173	48438191	intronic	ENSDARG00000078475	klhl23	-12.046	Peak240173
chr9	48438195	48438220	intronic	ENSDARG00000078475	klhl23	-5.42543	Peak240173
