## Supplementary Data 21. Transcription factor footprints detected in open chromatin regions of zebrafish and mouse MG for "Cross-species transcriptomic and epigenomic analysis reveals key regulators of injury response and neuronal regeneration in vertebrate retinas" (part 64 of 93)

### Sheet: Zebrafish (continued)
Footprint.GRCz10.chromosome	Footprint.GRCz10.start	Footprint.GRCz10.end	Footprint.type	Related.gene.ID	Related.gene.symbol	log10.p.value	Related.Peak.ID
chr9	48450547	48450572	intronic	ENSDARG00000078475	klhl23	-5.29257	Peak240174
chr9	48450602	48450624	intronic	ENSDARG00000078475	klhl23	-5.34536	Peak240174
chr9	48450655	48450685	intronic	ENSDARG00000078475	klhl23	-4.08125	Peak240174
chr9	48450739	48450775	intronic	ENSDARG00000078475	klhl23	-8.62317	Peak240174
chr9	48450813	48450837	intronic	ENSDARG00000078475	klhl23	-4.70465	Peak240174
chr9	48450866	48450883	intronic	ENSDARG00000078475	klhl23	-3.87162	Peak240174
chr9	48450892	48450930	intronic	ENSDARG00000078475	klhl23	-3.54867	Peak240174
chr9	48450944	48450976	intronic	ENSDARG00000078475	klhl23	-3.84946	Peak240174
chr9	48451396	48451436	intronic	ENSDARG00000078475	klhl23	-4.31699	Peak240175
chr9	48451613	48451634	intronic	ENSDARG00000078475	klhl23	#NAME?	Peak240175
chr9	48452115	48452135	intronic	ENSDARG00000078475	klhl23	-3.4873	Peak240176
chr9	48452209	48452248	intronic	ENSDARG00000078475	klhl23	-4.32685	Peak240176
chr9	48477067	48477100	intronic	ENSDARG00000078475	klhl23	-4.67481	Peak240177
chr9	48477129	48477150	intronic	ENSDARG00000078475	klhl23	-6.27514	Peak240177
chr9	48477233	48477264	intronic	ENSDARG00000078475	klhl23	-4.39026	Peak240177
chr9	48477233	48477264	intronic	ENSDARG00000078475	klhl23	-4.39026	Peak240178
chr9	48477266	48477283	intronic	ENSDARG00000078475	klhl23	-3.75125	Peak240178
chr9	48477386	48477411	intronic	ENSDARG00000078475	klhl23	-3.93472	Peak240178
chr9	48480720	48480758	promoter	ENSDARG00000078475	klhl23	-3.80333	Peak240179
chr9	48480785	48480824	promoter	ENSDARG00000078475	klhl23	-4.03033	Peak240179
chr9	48486929	48486959	promoter	ENSDARG00000078475	klhl23	-5.22826	Peak240180
chr9	48486952	48486968	promoter	ENSDARG00000078475	klhl23	-4.57881	Peak240180
chr9	48486963	48486987	promoter	ENSDARG00000078475	klhl23	-7.59774	Peak240180
chr9	48486998	48487028	promoter	ENSDARG00000078475	klhl23	-5.40082	Peak240180
chr9	48487031	48487068	promoter	ENSDARG00000078475	klhl23	-7.28056	Peak240180
chr9	48487061	48487077	promoter	ENSDARG00000078475	klhl23	-4.22957	Peak240180
chr9	48487069	48487085	promoter	ENSDARG00000078475	klhl23	-4.32106	Peak240180
chr9	48487100	48487118	promoter;downstream	ENSDARG00000078475;ENSDARG00000001873	klhl23;phgdh	-3.90624	Peak240180
chr9	48487109	48487143	promoter;downstream	ENSDARG00000078475;ENSDARG00000001873	klhl23;phgdh	-4.69963	Peak240180
chr9	48487183	48487204	promoter;downstream	ENSDARG00000078475;ENSDARG00000001873	klhl23;phgdh	-4.95286	Peak240180
chr9	48487204	48487232	promoter;downstream	ENSDARG00000078475;ENSDARG00000001873	klhl23;phgdh	-5.28588	Peak240180
chr9	48487275	48487309	promoter;downstream	ENSDARG00000078475;ENSDARG00000001873	klhl23;phgdh	-5.40111	Peak240180
chr9	48487318	48487338	promoter;downstream	ENSDARG00000078475;ENSDARG00000001873	klhl23;phgdh	-3.93001	Peak240180
chr9	48487338	48487360	promoter;downstream	ENSDARG00000078475;ENSDARG00000001873	klhl23;phgdh	-6.18589	Peak240180
chr9	48489144	48489170	UTR3	ENSDARG00000001873	phgdh	-4.00057	Peak240181
chr9	48489267	48489299	exonic	ENSDARG00000001873	phgdh	-3.92069	Peak240181
chr9	48489337	48489377	exonic	ENSDARG00000001873	phgdh	-4.13826	Peak240181
chr9	48489484	48489504	intronic	ENSDARG00000001873	phgdh	-3.59648	Peak240181
chr9	48489507	48489533	intronic	ENSDARG00000001873	phgdh	-3.52564	Peak240181
chr9	48489543	48489566	intronic	ENSDARG00000001873	phgdh	-4.36926	Peak240181
chr9	48495312	48495340	intronic	ENSDARG00000001873	phgdh	-3.60637	Peak240182
chr9	48495383	48495406	intronic	ENSDARG00000001873	phgdh	-4.90319	Peak240182
chr9	48495423	48495440	intronic	ENSDARG00000001873	phgdh	-4.50467	Peak240182
chr9	48495462	48495480	intronic	ENSDARG00000001873	phgdh	-4.48977	Peak240182
chr9	48495489	48495516	intronic	ENSDARG00000001873	phgdh	-4.41881	Peak240182
chr9	48500164	48500191	intronic	ENSDARG00000001873	phgdh	-4.65736	Peak240184
chr9	48509399	48509439	intronic	ENSDARG00000001873	phgdh	-4.18257	Peak240187
chr9	48509538	48509570	exonic	ENSDARG00000001873	phgdh	-3.76598	Peak240187
chr9	48509633	48509665	exonic	ENSDARG00000001873	phgdh	-3.55548	Peak240187
chr9	48509722	48509741	intronic	ENSDARG00000001873	phgdh	-3.56669	Peak240187
chr9	48509776	48509792	intronic	ENSDARG00000001873	phgdh	-3.54355	Peak240187
chr9	48509794	48509828	intronic	ENSDARG00000001873	phgdh	-4.12877	Peak240187
chr9	48512949	48512966	intronic	ENSDARG00000001873	phgdh	-4.99013	Peak240188
chr9	48512962	48512985	intronic	ENSDARG00000001873	phgdh	-4.89576	Peak240188
chr9	48512987	48513007	intronic	ENSDARG00000001873	phgdh	-3.88592	Peak240188
chr9	48513043	48513061	exonic	ENSDARG00000001873	phgdh	-3.92029	Peak240188
chr9	48513134	48513162	exonic	ENSDARG00000001873	phgdh	-3.75127	Peak240188
chr9	48513156	48513172	exonic	ENSDARG00000001873	phgdh	-4.20944	Peak240188
chr9	48513175	48513203	exonic	ENSDARG00000001873	phgdh	-4.16358	Peak240188
chr9	48513207	48513238	intronic	ENSDARG00000001873	phgdh	-3.5711	Peak240188
chr9	48516382	48516415	intronic	ENSDARG00000001873	phgdh	-5.96766	Peak240189
chr9	48516425	48516452	intronic	ENSDARG00000001873	phgdh	-3.6118	Peak240189
chr9	48516496	48516521	intronic	ENSDARG00000001873	phgdh	-5.29362	Peak240189
chr9	48516532	48516557	intronic	ENSDARG00000001873	phgdh	-3.96049	Peak240189
chr9	48516750	48516782	promoter	ENSDARG00000001873	phgdh	-5.85894	Peak240189
chr9	48521578	48521604	promoter	ENSDARG00000077928	ccdc173	-3.54839	Peak240190
chr9	48521629	48521645	promoter	ENSDARG00000077928	ccdc173	-3.85339	Peak240190
chr9	48521657	48521680	promoter	ENSDARG00000077928	ccdc173	-3.95777	Peak240190
chr9	48521674	48521690	promoter	ENSDARG00000077928	ccdc173	-3.93666	Peak240190
chr9	48521690	48521719	promoter	ENSDARG00000077928	ccdc173	-6.11876	Peak240190
chr9	48521749	48521786	promoter	ENSDARG00000077928	ccdc173	-5.23559	Peak240190
chr9	48521833	48521850	promoter	ENSDARG00000077928	ccdc173	-3.5266	Peak240190
chr9	48522081	48522111	intronic	ENSDARG00000077928	ccdc173	-3.90371	Peak240191
chr9	48522196	48522228	promoter	ENSDARG00000077928	ccdc173	-3.96681	Peak240191
chr9	48522281	48522297	promoter	ENSDARG00000077928	ccdc173	-4.99206	Peak240191
chr9	48522316	48522332	promoter	ENSDARG00000077928	ccdc173	-4.9681	Peak240191
chr9	48522358	48522376	promoter	ENSDARG00000077928	ccdc173	-5.01209	Peak240191
chr9	48522367	48522390	promoter	ENSDARG00000077928	ccdc173	-3.5502	Peak240191
chr9	48522447	48522481	intronic	ENSDARG00000077928	ccdc173	-3.948	Peak240191
chr9	48534986	48535018	promoter;downstream	ENSDARG00000056128;ENSDARG00000077928	fastkd1;ccdc173	-4.53886	Peak240193
chr9	48535049	48535088	promoter;downstream	ENSDARG00000056128;ENSDARG00000077928	fastkd1;ccdc173	-6.60876	Peak240193
chr9	48535101	48535117	promoter;downstream	ENSDARG00000056128;ENSDARG00000077928	fastkd1;ccdc173	-3.61544	Peak240193
chr9	48535170	48535194	promoter	ENSDARG00000056128	fastkd1	-4.92164	Peak240193
chr9	48535209	48535244	promoter	ENSDARG00000056128	fastkd1	-4.57419	Peak240193
chr9	48535240	48535259	promoter	ENSDARG00000056128	fastkd1	-4.25227	Peak240193
chr9	48535258	48535276	promoter	ENSDARG00000056128	fastkd1	-3.6921	Peak240193
chr9	48535284	48535323	promoter	ENSDARG00000056128	fastkd1	-3.51819	Peak240193
chr9	48535329	48535349	promoter	ENSDARG00000056128	fastkd1	-3.97089	Peak240193
chr9	48535434	48535452	intronic	ENSDARG00000056128	fastkd1	-3.52546	Peak240193
chr9	48550455	48550494	intronic	ENSDARG00000056128	fastkd1	-4.15223	Peak240197
chr9	48550531	48550567	intronic	ENSDARG00000056128	fastkd1	-4.05764	Peak240197
chr9	48550603	48550631	intronic	ENSDARG00000056128	fastkd1	-3.88672	Peak240197
chr9	48555020	48555052	exonic	ENSDARG00000056128	fastkd1	-3.70348	Peak240198
chr9	48560421	48560458	intronic	ENSDARG00000056128	fastkd1	-6.0971	Peak240199
chr9	48560490	48560530	intronic	ENSDARG00000056128	fastkd1	-9.70301	Peak240199
chr9	48560543	48560580	intronic	ENSDARG00000056128	fastkd1	-3.5358	Peak240199
chr9	48560588	48560614	intronic	ENSDARG00000056128	fastkd1	-3.56779	Peak240199
chr9	48565333	48565371	intronic	ENSDARG00000056128	fastkd1	-4.34395	Peak240201
chr9	48565372	48565394	intronic	ENSDARG00000056128	fastkd1	-4.21574	Peak240201
chr9	48565459	48565496	intronic	ENSDARG00000056128	fastkd1	-3.63266	Peak240201
chr9	48570512	48570549	downstream	ENSDARG00000056128	fastkd1	-7.13153	Peak240202
chr9	48570569	48570595	downstream	ENSDARG00000056128	fastkd1	-4.69473	Peak240202
chr9	48570731	48570762	downstream	ENSDARG00000056128	fastkd1	-4.4659	Peak240202
chr9	48570829	48570850	downstream	ENSDARG00000056128	fastkd1	-5.22202	Peak240202
chr9	48598908	48598926	promoter	ENSDARG00000039827	bbs5	-4.059	Peak240205
chr9	48598986	48599016	promoter	ENSDARG00000039827	bbs5	-5.84112	Peak240205
chr9	48599007	48599025	promoter	ENSDARG00000039827	bbs5	-3.91895	Peak240205
chr9	48599070	48599105	promoter	ENSDARG00000039827	bbs5	-13.125	Peak240205
chr9	48599189	48599228	promoter;downstream	ENSDARG00000039827;ENSDARG00000076321	bbs5;col28a2a	-4.61161	Peak240205
chr9	48616079	48616119	intronic	ENSDARG00000076321	col28a2a	-4.69083	Peak240208
chr9	48616348	48616377	intronic	ENSDARG00000076321	col28a2a	-4.00954	Peak240208
chr9	48616378	48616400	intronic	ENSDARG00000076321	col28a2a	-13.6951	Peak240208
chr9	48616406	48616432	intronic	ENSDARG00000076321	col28a2a	-5.04602	Peak240208
chr9	48626299	48626334	intronic	ENSDARG00000076321	col28a2a	-3.65536	Peak240210
chr9	48626379	48626401	intronic	ENSDARG00000076321	col28a2a	-3.4961	Peak240210
chr9	48661565	48661584	intronic	ENSDARG00000076321	col28a2a	-3.71946	Peak240214
chr9	48661675	48661697	intronic	ENSDARG00000076321	col28a2a	-3.50595	Peak240214
chr9	48661675	48661697	intronic	ENSDARG00000076321	col28a2a	-3.80021	Peak240214
chr9	48661743	48661783	intronic	ENSDARG00000076321	col28a2a	-5.06094	Peak240214
chr9	48661802	48661832	intronic	ENSDARG00000076321	col28a2a	-3.67222	Peak240214
chr9	48662278	48662313	intronic	ENSDARG00000076321	col28a2a	-4.41072	Peak240215
chr9	48662437	48662460	exonic	ENSDARG00000076321	col28a2a	-4.31078	Peak240215
chr9	48662471	48662504	exonic	ENSDARG00000076321	col28a2a	-4.21779	Peak240215
chr9	48662569	48662609	exonic	ENSDARG00000076321	col28a2a	-3.93949	Peak240215
chr9	48662650	48662688	exonic	ENSDARG00000076321	col28a2a	-4.92603	Peak240215
chr9	48684832	48684853	intergenic	ENSDARG00000076321,ENSDARG00000039824	col28a2a,zgc:172182	-3.49258	Peak240218
chr9	48697760	48697800	intronic	ENSDARG00000039824	zgc:172182	-4.90008	Peak240219
chr9	48698053	48698089	intronic	ENSDARG00000039824	zgc:172182	-3.50283	Peak240219
chr9	48698108	48698133	intronic	ENSDARG00000039824	zgc:172182	-4.2705	Peak240219
chr9	48700092	48700118	promoter	ENSDARG00000039824	zgc:172182	-3.68651	Peak240220
chr9	48700131	48700161	promoter	ENSDARG00000039824	zgc:172182	-3.51176	Peak240220
chr9	48700257	48700277	promoter	ENSDARG00000039824	zgc:172182	-3.52037	Peak240220
chr9	48700323	48700356	intronic	ENSDARG00000039824	zgc:172182	-3.90139	Peak240220
chr9	48709722	48709747	intronic	ENSDARG00000039824	zgc:172182	-4.20467	Peak240221
chr9	48709774	48709790	promoter	ENSDARG00000039824	zgc:172182	-3.78034	Peak240221
chr9	48709798	48709836	promoter	ENSDARG00000039824	zgc:172182	-4.60761	Peak240221
chr9	48709860	48709887	promoter	ENSDARG00000039824	zgc:172182	-3.60022	Peak240221
chr9	48709920	48709941	promoter	ENSDARG00000039824	zgc:172182	-4.82727	Peak240221
chr9	48709937	48709956	promoter	ENSDARG00000039824	zgc:172182	-4.04647	Peak240221
chr9	48709963	48709981	promoter	ENSDARG00000039824	zgc:172182	-3.96677	Peak240221
chr9	48710010	48710031	promoter	ENSDARG00000039824	zgc:172182	-3.95455	Peak240221
chr9	48710028	48710065	promoter	ENSDARG00000039824	zgc:172182	-3.63319	Peak240221
chr9	48710133	48710155	promoter	ENSDARG00000039824	zgc:172182	-3.89173	Peak240221
chr9	48710165	48710194	promoter	ENSDARG00000039824	zgc:172182	-3.74196	Peak240221
chr9	48717682	48717717	intronic	ENSDARG00000102506	lrp2a	-4.77218	Peak240222
chr9	48717719	48717736	intronic	ENSDARG00000102506	lrp2a	-3.63441	Peak240222
chr9	48717728	48717754	intronic	ENSDARG00000102506	lrp2a	-5.18869	Peak240222
chr9	48717831	48717856	intronic	ENSDARG00000102506	lrp2a	-4.09183	Peak240222
chr9	48717959	48717981	intronic	ENSDARG00000102506	lrp2a	-3.65954	Peak240222
chr9	48717981	48717998	intronic	ENSDARG00000102506	lrp2a	-3.9158	Peak240222
chr9	48718032	48718048	intronic	ENSDARG00000102506	lrp2a	-4.04653	Peak240222
chr9	48718106	48718124	intronic	ENSDARG00000102506	lrp2a	-3.98121	Peak240222
chr9	48724749	48724770	intronic	ENSDARG00000102506	lrp2a	-3.70668	Peak240223
chr9	48724837	48724869	intronic	ENSDARG00000102506	lrp2a	-4.27288	Peak240223
chr9	48725272	48725304	intronic	ENSDARG00000102506	lrp2a	-3.95478	Peak240224
chr9	48725325	48725351	intronic	ENSDARG00000102506	lrp2a	-3.83394	Peak240224
chr9	48725450	48725482	intronic	ENSDARG00000102506	lrp2a	-4.00777	Peak240224
chr9	48725499	48725521	intronic	ENSDARG00000102506	lrp2a	-4.07187	Peak240224
chr9	48725632	48725663	intronic	ENSDARG00000102506	lrp2a	-3.53315	Peak240224
chr9	48727185	48727218	intronic	ENSDARG00000102506	lrp2a	-4.53544	Peak240225
chr9	48727216	48727237	intronic	ENSDARG00000102506	lrp2a	-3.9555	Peak240225
chr9	48727249	48727288	intronic	ENSDARG00000102506	lrp2a	-5.81851	Peak240225
chr9	48727317	48727356	intronic	ENSDARG00000102506	lrp2a	-7.03412	Peak240225
chr9	48727353	48727374	intronic	ENSDARG00000102506	lrp2a	-3.98857	Peak240225
chr9	48739328	48739351	intronic	ENSDARG00000102506	lrp2a	-3.49262	Peak240228
chr9	48739427	48739448	intronic	ENSDARG00000102506	lrp2a	-3.57735	Peak240228
chr9	48739706	48739746	intronic	ENSDARG00000102506	lrp2a	-3.94259	Peak240228
chr9	48742742	48742761	intronic	ENSDARG00000102506	lrp2a	-3.77921	Peak240229
chr9	48742756	48742783	intronic	ENSDARG00000102506	lrp2a	-4.37967	Peak240229
chr9	48742793	48742810	intronic	ENSDARG00000102506	lrp2a	-3.95174	Peak240229
chr9	48742815	48742852	intronic	ENSDARG00000102506	lrp2a	-5.22549	Peak240229
chr9	48742883	48742902	intronic	ENSDARG00000102506	lrp2a	-3.77725	Peak240229
chr9	48742988	48743009	intronic	ENSDARG00000102506	lrp2a	-3.7151	Peak240229
chr9	48756964	48756995	intronic	ENSDARG00000102506	lrp2a	-6.23991	Peak240230
chr9	48757005	48757037	intronic	ENSDARG00000102506	lrp2a	-4.48077	Peak240230
chr9	48757249	48757278	intronic	ENSDARG00000102506	lrp2a	-3.92439	Peak240230
chr9	48757341	48757361	intronic	ENSDARG00000102506	lrp2a	-3.70356	Peak240230
chr9	48793583	48793605	intronic	ENSDARG00000102506	lrp2a	-3.85792	Peak240233
chr9	48793648	48793671	intronic	ENSDARG00000102506	lrp2a	-3.79082	Peak240233
chr9	48793715	48793738	intronic	ENSDARG00000102506	lrp2a	-3.77831	Peak240233
chr9	48807379	48807415	intronic	ENSDARG00000102506	lrp2a	-4.18853	Peak240234
chr9	48807672	48807695	exonic	ENSDARG00000102506	lrp2a	-3.69271	Peak240234
chr9	48811979	48811997	intronic	ENSDARG00000102506	lrp2a	-4.24374	Peak240235
chr9	48811996	48812012	intronic	ENSDARG00000102506	lrp2a	-5.79659	Peak240235
chr9	48812011	48812034	intronic	ENSDARG00000102506	lrp2a	-4.0145	Peak240235
chr9	48812045	48812075	intronic	ENSDARG00000102506	lrp2a	-4.26555	Peak240235
chr9	48815072	48815093	intronic	ENSDARG00000102506	lrp2a	-4.28727	Peak240236
chr9	48815135	48815171	intronic	ENSDARG00000102506	lrp2a	-6.84831	Peak240236
chr9	48815180	48815205	intronic	ENSDARG00000102506	lrp2a	-3.72867	Peak240236
chr9	48815209	48815226	intronic	ENSDARG00000102506	lrp2a	-5.00967	Peak240236
chr9	48815229	48815252	intronic	ENSDARG00000102506	lrp2a	-4.20683	Peak240236
chr9	48815253	48815274	intronic	ENSDARG00000102506	lrp2a	-3.90422	Peak240236
chr9	48815273	48815289	intronic	ENSDARG00000102506	lrp2a	-4.22363	Peak240236
chr9	48815377	48815395	exonic	ENSDARG00000102506	lrp2a	-4.3651	Peak240236
chr9	48815406	48815423	exonic	ENSDARG00000102506	lrp2a	-3.95969	Peak240236
chr9	48822536	48822556	exonic	ENSDARG00000102506	lrp2a	-4.22403	Peak240237
chr9	48822547	48822574	exonic	ENSDARG00000102506	lrp2a	-4.73576	Peak240237
chr9	48822566	48822600	exonic	ENSDARG00000102506	lrp2a	-4.12131	Peak240237
chr9	48822762	48822784	intronic	ENSDARG00000102506	lrp2a	-6.02242	Peak240237
chr9	48822855	48822886	intronic	ENSDARG00000102506	lrp2a	-4.22492	Peak240237
chr9	48829321	48829349	exonic	ENSDARG00000102506	lrp2a	-3.49963	Peak240238
chr9	48831121	48831148	intronic	ENSDARG00000102506	lrp2a	-4.0016	Peak240239
chr9	48831414	48831445	intronic	ENSDARG00000102506	lrp2a	-4.26077	Peak240239
chr9	48837106	48837137	intronic	ENSDARG00000102506	lrp2a	-3.65655	Peak240241
chr9	48837421	48837441	intronic	ENSDARG00000102506	lrp2a	-4.09729	Peak240241
chr9	48839079	48839111	exonic	ENSDARG00000102506	lrp2a	-3.67906	Peak240242
chr9	48843742	48843758	exonic	ENSDARG00000102506	lrp2a	-3.71126	Peak240243
chr9	48843763	48843797	intronic	ENSDARG00000102506	lrp2a	-3.55126	Peak240243
chr9	48856082	48856115	intronic	ENSDARG00000102506	lrp2a	-3.94941	Peak240244
chr9	48861907	48861925	intronic	ENSDARG00000102506	lrp2a	-4.01164	Peak240245
chr9	48861949	48861989	intronic	ENSDARG00000102506	lrp2a	-4.30368	Peak240245
chr9	48862070	48862098	splicing	ENSDARG00000102506	lrp2a	-3.49739	Peak240245
chr9	48867173	48867195	intronic	ENSDARG00000102506	lrp2a	-3.63242	Peak240246
chr9	48867237	48867275	intronic	ENSDARG00000102506	lrp2a	-4.70268	Peak240246
chr9	48867441	48867481	intronic	ENSDARG00000102506	lrp2a	-4.95575	Peak240246
chr9	48880436	48880471	intronic	ENSDARG00000102506	lrp2a	-4.53958	Peak240249
chr9	48882555	48882578	exonic	ENSDARG00000102506	lrp2a	-3.62201	Peak240250
chr9	48882729	48882749	exonic	ENSDARG00000102506	lrp2a	-3.58698	Peak240250
chr9	48891418	48891435	exonic	ENSDARG00000102506	lrp2a	-3.81792	Peak240252
chr9	48891475	48891498	exonic	ENSDARG00000102506	lrp2a	-3.58555	Peak240252
chr9	48901546	48901567	intronic	ENSDARG00000102506	lrp2a	-3.95721	Peak240254
chr9	48901571	48901599	intronic	ENSDARG00000102506	lrp2a	-3.72179	Peak240254
chr9	48905081	48905103	intronic	ENSDARG00000102506	lrp2a	-4.19912	Peak240255
chr9	48905101	48905128	intronic	ENSDARG00000102506	lrp2a	-4.10189	Peak240255
chr9	48905126	48905144	intronic	ENSDARG00000102506	lrp2a	-4.18322	Peak240255
chr9	48905151	48905177	intronic	ENSDARG00000102506	lrp2a	-3.88529	Peak240255
chr9	48905198	48905221	intronic	ENSDARG00000102506	lrp2a	-4.5182	Peak240255
chr9	48905242	48905260	intronic	ENSDARG00000102506	lrp2a	-3.7067	Peak240255
chr9	48905292	48905314	exonic	ENSDARG00000102506	lrp2a	-3.88319	Peak240255
chr9	48905316	48905348	exonic	ENSDARG00000102506	lrp2a	-4.02816	Peak240255
chr9	48911559	48911595	exonic	ENSDARG00000102506	lrp2a	-3.54603	Peak240257
chr9	48911710	48911733	exonic	ENSDARG00000102506	lrp2a	-3.6514	Peak240257
chr9	48934531	48934560	intronic	ENSDARG00000102506	lrp2a	-3.73178	Peak240262
chr9	48934587	48934625	intronic	ENSDARG00000102506	lrp2a	-3.74414	Peak240262
chr9	48934783	48934814	intronic	ENSDARG00000102506	lrp2a	-4.18021	Peak240262
chr9	48942713	48942742	exonic	ENSDARG00000102506	lrp2a	-4.37003	Peak240263
chr9	48942758	48942775	intronic	ENSDARG00000102506	lrp2a	-4.04537	Peak240263
chr9	48942806	48942826	intronic	ENSDARG00000102506	lrp2a	-3.67179	Peak240263
chr9	48942926	48942948	intronic	ENSDARG00000102506	lrp2a	-3.49394	Peak240263
chr9	48943138	48943162	intronic	ENSDARG00000102506	lrp2a	-5.12865	Peak240263
chr9	48983454	48983494	intronic	ENSDARG00000017882	rdh1	-6.95359	Peak240264
chr9	48983517	48983535	intronic	ENSDARG00000017882	rdh1	-3.77223	Peak240264
chr9	48983608	48983640	intronic	ENSDARG00000017882	rdh1	-3.76051	Peak240264
chr9	48990322	48990345	ncRNA_exonic	ENSDARG00000096858	BX927361.1	-3.9032	Peak240266
chr9	48990578	48990596	intronic	ENSDARG00000017882	rdh1	-4.16395	Peak240266
chr9	48990594	48990634	intronic	ENSDARG00000017882	rdh1	-4.39254	Peak240266
chr9	48990665	48990697	intronic	ENSDARG00000017882	rdh1	-4.39528	Peak240266
chr9	48990710	48990732	intronic	ENSDARG00000017882	rdh1	-3.49566	Peak240266
chr9	48991523	48991555	exonic	ENSDARG00000017882	rdh1	-3.55571	Peak240267
chr9	48991645	48991667	exonic	ENSDARG00000017882	rdh1	-3.61284	Peak240267
chr9	49002858	49002874	intronic	ENSDARG00000017882	rdh1	-4.12005	Peak240268
chr9	49002871	49002889	intronic	ENSDARG00000017882	rdh1	-5.19454	Peak240268
chr9	49002885	49002903	intronic	ENSDARG00000017882	rdh1	-4.49729	Peak240268
chr9	49002918	49002936	intronic	ENSDARG00000017882	rdh1	-3.62728	Peak240268
chr9	49002961	49002980	intronic	ENSDARG00000017882	rdh1	-3.95136	Peak240268
chr9	49003046	49003066	intronic	ENSDARG00000017882	rdh1	-3.88006	Peak240268
chr9	49012966	49012990	intronic	ENSDARG00000019260	dhrs9	-3.64951	Peak240270
chr9	49013076	49013115	intronic	ENSDARG00000019260	dhrs9	-3.80897	Peak240270
chr9	49013407	49013447	intronic	ENSDARG00000019260	dhrs9	-4.08822	Peak240270
chr9	49017958	49017997	intronic	ENSDARG00000019260	dhrs9	-5.01881	Peak240271
chr9	49020846	49020883	intronic	ENSDARG00000019260	dhrs9	-3.99458	Peak240272
chr9	49020915	49020954	intronic	ENSDARG00000019260	dhrs9	-6.42788	Peak240272
chr9	49020985	49021024	intronic	ENSDARG00000019260	dhrs9	-3.74409	Peak240272
chr9	49021157	49021196	intronic	ENSDARG00000019260	dhrs9	-6.352	Peak240272
chr9	49038477	49038512	intronic	ENSDARG00000019260	dhrs9	-4.06915	Peak240274
chr9	49038638	49038677	promoter	ENSDARG00000019260	dhrs9	-3.79077	Peak240274
chr9	49038714	49038746	promoter	ENSDARG00000019260	dhrs9	-6.36599	Peak240274
chr9	49038759	49038775	promoter	ENSDARG00000019260	dhrs9	-4.44966	Peak240274
chr9	49038766	49038788	promoter	ENSDARG00000019260	dhrs9	-3.50198	Peak240274
chr9	49038779	49038819	promoter	ENSDARG00000019260	dhrs9	-5.39046	Peak240274
chr9	49038835	49038868	promoter	ENSDARG00000019260	dhrs9	-4.97226	Peak240274
chr9	49049076	49049096	ncRNA_intronic	ENSDARG00000097755	CR626882.3	-4.28733	Peak240275
chr9	49049103	49049129	ncRNA_intronic	ENSDARG00000097755	CR626882.3	-4.1094	Peak240275
chr9	49049174	49049205	ncRNA_intronic	ENSDARG00000097755	CR626882.3	-4.28769	Peak240275
chr9	49049260	49049288	ncRNA_intronic	ENSDARG00000097755	CR626882.3	-3.80102	Peak240275
chr9	49062822	49062861	intronic	ENSDARG00000011573	abcb11a	-3.50515	Peak240278
chr9	49062918	49062955	intronic	ENSDARG00000011573	abcb11a	-4.03007	Peak240278
chr9	49063099	49063131	intronic	ENSDARG00000011573	abcb11a	-4.1421	Peak240278
chr9	49088245	49088275	intronic	ENSDARG00000011573	abcb11a	-3.49753	Peak240280
chr9	49088284	49088303	intronic	ENSDARG00000011573	abcb11a	-3.80089	Peak240280
chr9	49088294	49088329	intronic	ENSDARG00000011573	abcb11a	-4.40318	Peak240280
chr9	49088325	49088345	intronic	ENSDARG00000011573	abcb11a	-4.24126	Peak240280
chr9	49088440	49088479	intronic	ENSDARG00000011573	abcb11a	-5.59769	Peak240280
chr9	49120505	49120534	promoter;downstream	ENSDARG00000078433;ENSDARG00000011573	spc25;abcb11a	-4.83783	Peak240282
chr9	49120573	49120610	promoter;downstream	ENSDARG00000078433;ENSDARG00000011573	spc25;abcb11a	-5.90123	Peak240282
chr9	49120770	49120806	promoter;downstream	ENSDARG00000078433;ENSDARG00000011573	spc25;abcb11a	-4.45738	Peak240282
chr9	49121576	49121601	promoter;downstream	ENSDARG00000078433;ENSDARG00000011573	spc25;abcb11a	-6.99784	Peak240283
chr9	49121604	49121629	promoter;downstream	ENSDARG00000078433;ENSDARG00000011573	spc25;abcb11a	-5.90446	Peak240283
chr9	49121628	49121651	promoter;downstream	ENSDARG00000078433;ENSDARG00000011573	spc25;abcb11a	-3.56017	Peak240283
chr9	49121650	49121676	promoter	ENSDARG00000078433	spc25	-3.66092	Peak240283
chr9	49121736	49121761	promoter	ENSDARG00000078433	spc25	-5.66578	Peak240283
chr9	49121753	49121772	promoter	ENSDARG00000078433	spc25	-3.88815	Peak240283
chr9	49121771	49121791	promoter	ENSDARG00000078433	spc25	-6.02008	Peak240283
chr9	49121806	49121836	promoter	ENSDARG00000078433	spc25	-9.10976	Peak240283
chr9	49121831	49121848	promoter	ENSDARG00000078433	spc25	-4.82005	Peak240283
chr9	49121845	49121878	promoter	ENSDARG00000078433	spc25	-10.1571	Peak240283
chr9	49121888	49121912	promoter	ENSDARG00000078433	spc25	-5.87394	Peak240283
chr9	49121915	49121942	intronic	ENSDARG00000078433	spc25	-6.48073	Peak240283
chr9	49121974	49121997	intronic	ENSDARG00000078433	spc25	-3.71217	Peak240283
chr9	49122033	49122051	intronic	ENSDARG00000078433	spc25	-3.83181	Peak240283
chr9	49130837	49130857	intronic	ENSDARG00000078433	spc25	-5.53463	Peak240284
chr9	49131012	49131037	intronic	ENSDARG00000078433	spc25	-4.23561	Peak240284
chr9	49131039	49131061	intronic	ENSDARG00000078433	spc25	-3.88247	Peak240284
chr9	49131087	49131114	intronic	ENSDARG00000078433	spc25	-3.9932	Peak240284
chr9	49131290	49131312	intronic	ENSDARG00000078433	spc25	-3.78445	Peak240284
chr9	49134684	49134717	downstream	ENSDARG00000078433	spc25	-3.75128	Peak240285
chr9	49148211	49148247	ncRNA_intronic	ENSDARG00000095838	CR626882.2	-3.96922	Peak240287
chr9	49148325	49148352	ncRNA_intronic	ENSDARG00000095838	CR626882.2	-4.26053	Peak240287
chr9	49160187	49160224	ncRNA_intronic	ENSDARG00000095838	CR626882.2	-3.85569	Peak240288
chr9	49160252	49160276	ncRNA_intronic	ENSDARG00000095838	CR626882.2	-4.00363	Peak240288
chr9	49160312	49160352	ncRNA_intronic	ENSDARG00000095838	CR626882.2	-5.53823	Peak240288
chr9	49167321	49167348	intronic	ENSDARG00000077866	nostrin	-4.43695	Peak240289
chr9	49167636	49167670	promoter	ENSDARG00000077866	nostrin	-3.93225	Peak240289
chr9	49167717	49167735	promoter	ENSDARG00000077866	nostrin	-4.14358	Peak240289
chr9	49205462	49205481	intronic	ENSDARG00000053583	cers6	-3.69022	Peak240292
chr9	49205538	49205565	intronic	ENSDARG00000053583	cers6	-4.88533	Peak240292
chr9	49205583	49205607	intronic	ENSDARG00000053583	cers6	-4.3856	Peak240292
chr9	49205659	49205690	intronic	ENSDARG00000053583	cers6	-4.5842	Peak240292
chr9	49205826	49205854	intronic	ENSDARG00000053583	cers6	-3.95432	Peak240292
chr9	49205664	49205690	intronic	ENSDARG00000053583	cers6	-4.1212	Peak240292
chr9	49205760	49205783	intronic	ENSDARG00000053583	cers6	-3.61195	Peak240292
chr9	49205817	49205852	intronic	ENSDARG00000053583	cers6	-4.21752	Peak240292
chr9	49205886	49205926	intronic	ENSDARG00000053583	cers6	-4.08513	Peak240292
chr9	49205953	49205975	intronic	ENSDARG00000053583	cers6	-7.78436	Peak240292
chr9	49208757	49208781	intronic	ENSDARG00000053583	cers6	-3.8057	Peak240293
chr9	49208851	49208882	intronic	ENSDARG00000053583	cers6	-5.8853	Peak240293
chr9	49208938	49208956	intronic	ENSDARG00000053583	cers6	-4.03281	Peak240293
chr9	49208954	49208971	intronic	ENSDARG00000053583	cers6	-3.75341	Peak240293
chr9	49208982	49209007	intronic	ENSDARG00000053583	cers6	-4.1774	Peak240293
chr9	49209005	49209036	intronic	ENSDARG00000053583	cers6	-4.24195	Peak240293
chr9	49209113	49209141	intronic	ENSDARG00000053583	cers6	-4.11029	Peak240293
chr9	49209142	49209164	intronic	ENSDARG00000053583	cers6	-4.07436	Peak240293
chr9	49213379	49213406	intronic	ENSDARG00000053583	cers6	-4.5225	Peak240294
chr9	49213412	49213439	intronic	ENSDARG00000053583	cers6	-4.70361	Peak240294
chr9	49213492	49213512	intronic	ENSDARG00000053583	cers6	-3.55162	Peak240294
chr9	49213621	49213638	intronic	ENSDARG00000053583	cers6	-3.50716	Peak240294
chr9	49213635	49213661	intronic	ENSDARG00000053583	cers6	-4.22487	Peak240294
chr9	49224012	49224049	intronic	ENSDARG00000053583	cers6	-3.53901	Peak240295
chr9	49239356	49239382	intronic	ENSDARG00000053583	cers6	-4.52059	Peak240298
chr9	49239454	49239473	promoter	ENSDARG00000053583	cers6	-4.10721	Peak240298
chr9	49239508	49239548	promoter	ENSDARG00000053583	cers6	-6.75443	Peak240298
chr9	49239556	49239580	promoter	ENSDARG00000053583	cers6	-7.63153	Peak240298
chr9	49239637	49239655	promoter	ENSDARG00000053583	cers6	-5.40176	Peak240298
chr9	49239647	49239665	promoter	ENSDARG00000053583	cers6	-4.95978	Peak240298
chr9	49239664	49239682	promoter	ENSDARG00000053583	cers6	-6.32318	Peak240298
chr9	49239708	49239739	promoter	ENSDARG00000053583	cers6	-5.77128	Peak240298
chr9	49239740	49239767	promoter	ENSDARG00000053583	cers6	-7.65615	Peak240298
chr9	49239759	49239777	promoter	ENSDARG00000053583	cers6	-5.03549	Peak240298
chr9	49239783	49239799	promoter	ENSDARG00000053583	cers6	-8.79424	Peak240298
chr9	49244955	49244989	promoter	ENSDARG00000088508	CABZ01117519.1	-4.1042	Peak240299
chr9	49245007	49245023	promoter	ENSDARG00000088508	CABZ01117519.1	-4.22264	Peak240299
chr9	49245018	49245035	promoter	ENSDARG00000088508	CABZ01117519.1	-3.85122	Peak240299
chr9	49245034	49245073	promoter	ENSDARG00000088508	CABZ01117519.1	-9.98383	Peak240299
chr9	49245094	49245131	promoter	ENSDARG00000088508	CABZ01117519.1	-11.4721	Peak240299
chr9	49245158	49245185	promoter	ENSDARG00000088508	CABZ01117519.1	-7.18753	Peak240299
chr9	49245188	49245228	promoter	ENSDARG00000088508	CABZ01117519.1	-5.77664	Peak240299
chr9	49245232	49245271	promoter	ENSDARG00000088508	CABZ01117519.1	-11.1943	Peak240299
chr9	49245296	49245330	promoter	ENSDARG00000088508	CABZ01117519.1	-4.52451	Peak240299
chr9	49245359	49245399	promoter	ENSDARG00000088508	CABZ01117519.1	-4.7659	Peak240299
chr9	49245920	49245937	promoter	ENSDARG00000088508	CABZ01117519.1	-3.60773	Peak240300
chr9	49245930	49245953	promoter	ENSDARG00000088508	CABZ01117519.1	-7.79635	Peak240300
chr9	49245948	49245964	promoter	ENSDARG00000088508	CABZ01117519.1	-6.07982	Peak240300
chr9	49245959	49245990	promoter	ENSDARG00000088508	CABZ01117519.1	-12.0186	Peak240300
chr9	49245993	49246014	promoter	ENSDARG00000088508	CABZ01117519.1	-7.99278	Peak240300
chr9	49246010	49246027	promoter	ENSDARG00000088508	CABZ01117519.1	-9.77386	Peak240300
chr9	49246032	49246060	promoter	ENSDARG00000088508	CABZ01117519.1	-13.1098	Peak240300
chr9	49246107	49246131	promoter	ENSDARG00000088508	CABZ01117519.1	-9.30594	Peak240300
chr9	49246134	49246155	promoter	ENSDARG00000088508	CABZ01117519.1	-6.02193	Peak240300
chr9	49246150	49246168	promoter	ENSDARG00000088508	CABZ01117519.1	-5.86235	Peak240300
chr9	49246174	49246205	promoter	ENSDARG00000088508	CABZ01117519.1	-5.74752	Peak240300
chr9	49246213	49246231	promoter	ENSDARG00000088508	CABZ01117519.1	-4.52909	Peak240300
chr9	49246270	49246295	promoter	ENSDARG00000088508	CABZ01117519.1	-4.9126	Peak240300
chr9	49246300	49246316	intronic	ENSDARG00000088508	CABZ01117519.1	-6.12383	Peak240300
chr9	49246320	49246338	intronic	ENSDARG00000088508	CABZ01117519.1	-5.34383	Peak240300
chr9	49246330	49246364	intronic	ENSDARG00000088508	CABZ01117519.1	-10.3757	Peak240300
chr9	49246372	49246403	intronic	ENSDARG00000088508	CABZ01117519.1	-8.90874	Peak240300
chr9	49252681	49252721	intronic	ENSDARG00000088508	CABZ01117519.1	-3.56516	Peak240301
chr9	49252805	49252832	intronic	ENSDARG00000088508	CABZ01117519.1	-3.66917	Peak240301
chr9	49253003	49253030	intronic	ENSDARG00000088508	CABZ01117519.1	-3.75102	Peak240301
chr9	49253038	49253068	intronic	ENSDARG00000088508	CABZ01117519.1	-4.40418	Peak240301
chr9	49258292	49258310	intronic	ENSDARG00000088508	CABZ01117519.1	-3.51966	Peak240302
chr9	49258325	49258361	exonic	ENSDARG00000088508	CABZ01117519.1	-3.79579	Peak240302
chr9	49258410	49258438	exonic	ENSDARG00000088508	CABZ01117519.1	-3.56711	Peak240302
chr9	49258451	49258488	exonic	ENSDARG00000088508	CABZ01117519.1	-3.54837	Peak240302
chr9	49258509	49258546	intronic	ENSDARG00000088508	CABZ01117519.1	-4.40817	Peak240302
chr9	49258553	49258579	intronic	ENSDARG00000088508	CABZ01117519.1	-4.22913	Peak240302
chr9	49261535	49261557	intergenic	ENSDARG00000088508,ENSDARG00000087203	CABZ01117519.1,stk39	-3.61793	Peak240303
chr9	49271840	49271873	intergenic	ENSDARG00000088508,ENSDARG00000087203	CABZ01117519.1,stk39	-3.61697	Peak240305
chr9	49272032	49272068	intergenic	ENSDARG00000088508,ENSDARG00000087203	CABZ01117519.1,stk39	-4.78747	Peak240305
chr9	49280588	49280624	intergenic	ENSDARG00000088508,ENSDARG00000087203	CABZ01117519.1,stk39	-3.80982	Peak240307
chr9	49280553	49280578	intergenic	ENSDARG00000088508,ENSDARG00000087203	CABZ01117519.1,stk39	-3.89898	Peak240307
chr9	49280588	49280624	intergenic	ENSDARG00000088508,ENSDARG00000087203	CABZ01117519.1,stk39	-4.3689	Peak240307
chr9	49280797	49280819	intergenic	ENSDARG00000088508,ENSDARG00000087203	CABZ01117519.1,stk39	-3.81584	Peak240307
chr9	49280872	49280893	intergenic	ENSDARG00000088508,ENSDARG00000087203	CABZ01117519.1,stk39	-4.05017	Peak240307
chr9	49284595	49284618	intergenic	ENSDARG00000088508,ENSDARG00000087203	CABZ01117519.1,stk39	-3.51651	Peak240308
chr9	49284620	49284639	intergenic	ENSDARG00000088508,ENSDARG00000087203	CABZ01117519.1,stk39	-3.65844	Peak240308
chr9	49284804	49284825	intergenic	ENSDARG00000088508,ENSDARG00000087203	CABZ01117519.1,stk39	-3.5072	Peak240308
chr9	49290960	49290997	intronic	ENSDARG00000087203	stk39	-3.50853	Peak240309
chr9	49291104	49291137	intronic	ENSDARG00000087203	stk39	-4.05653	Peak240309
chr9	49306352	49306391	intronic	ENSDARG00000087203	stk39	-5.94605	Peak240311
chr9	49306383	49306406	intronic	ENSDARG00000087203	stk39	-3.80547	Peak240311
chr9	49306410	49306430	intronic	ENSDARG00000087203	stk39	-4.02954	Peak240311
chr9	49306424	49306457	intronic	ENSDARG00000087203	stk39	-5.0791	Peak240311
chr9	49306679	49306705	intronic	ENSDARG00000087203	stk39	-3.89173	Peak240311
chr9	49306755	49306794	intronic	ENSDARG00000087203	stk39	-5.44801	Peak240311
chr9	49308977	49309000	intronic	ENSDARG00000087203	stk39	-3.92909	Peak240312
chr9	49309091	49309112	intronic	ENSDARG00000087203	stk39	-4.20342	Peak240312
chr9	49309251	49309289	intronic	ENSDARG00000087203	stk39	-4.51278	Peak240312
chr9	49309291	49309324	intronic	ENSDARG00000087203	stk39	-4.37341	Peak240312
chr9	49309343	49309361	intronic	ENSDARG00000087203	stk39	-3.94644	Peak240312
chr9	49311927	49311952	intronic	ENSDARG00000087203	stk39	-3.888	Peak240313
chr9	49311944	49311983	intronic	ENSDARG00000087203	stk39	-3.77173	Peak240313
chr9	49312003	49312038	intronic	ENSDARG00000087203	stk39	-4.99201	Peak240313
chr9	49312171	49312198	intronic	ENSDARG00000087203	stk39	#NAME?	Peak240313
chr9	49313066	49313090	intronic	ENSDARG00000087203	stk39	-4.04294	Peak240314
chr9	49313210	49313239	intronic	ENSDARG00000087203	stk39	-3.99697	Peak240314
chr9	49313294	49313318	intronic	ENSDARG00000087203	stk39	-3.50038	Peak240314
chr9	49313317	49313335	intronic	ENSDARG00000087203	stk39	-3.8577	Peak240314
chr9	49313352	49313391	intronic	ENSDARG00000087203	stk39	-8.14159	Peak240314
chr9	49313383	49313399	intronic	ENSDARG00000087203	stk39	-5.17218	Peak240314
chr9	49317878	49317911	intronic	ENSDARG00000087203	stk39	-3.90085	Peak240315
chr9	49317952	49317992	intronic	ENSDARG00000087203	stk39	-5.14088	Peak240315
chr9	49317993	49318012	intronic	ENSDARG00000087203	stk39	-3.54062	Peak240315
chr9	49318042	49318067	intronic	ENSDARG00000087203	stk39	-4.00318	Peak240315
chr9	49329971	49329992	intronic	ENSDARG00000087203	stk39	-4.20984	Peak240317
chr9	49329985	49330015	intronic	ENSDARG00000087203	stk39	-3.99649	Peak240317
chr9	49330171	49330210	intronic	ENSDARG00000087203	stk39	-6.85055	Peak240317
chr9	49330227	49330257	intronic	ENSDARG00000087203	stk39	-3.56817	Peak240317
chr9	49330376	49330413	intronic	ENSDARG00000087203	stk39	-4.86253	Peak240317
chr9	49341567	49341594	intergenic	ENSDARG00000087203,ENSDARG00000075154	stk39,b3galt1b	-3.63524	Peak240319
chr9	49341661	49341701	intergenic	ENSDARG00000087203,ENSDARG00000075154	stk39,b3galt1b	-4.8509	Peak240319
chr9	49345217	49345233	intergenic	ENSDARG00000087203,ENSDARG00000075154	stk39,b3galt1b	-3.74333	Peak240320
chr9	49345425	49345465	intergenic	ENSDARG00000087203,ENSDARG00000075154	stk39,b3galt1b	-4.24202	Peak240320
chr9	49359124	49359164	intergenic	ENSDARG00000087203,ENSDARG00000075154	stk39,b3galt1b	-3.50101	Peak240322
chr9	49359229	49359251	intergenic	ENSDARG00000087203,ENSDARG00000075154	stk39,b3galt1b	-3.74044	Peak240322
chr9	49359417	49359453	intergenic	ENSDARG00000087203,ENSDARG00000075154	stk39,b3galt1b	-3.88169	Peak240322
chr9	49363273	49363309	intergenic	ENSDARG00000087203,ENSDARG00000075154	stk39,b3galt1b	-3.8818	Peak240323
chr9	49363319	49363342	intergenic	ENSDARG00000087203,ENSDARG00000075154	stk39,b3galt1b	-4.67175	Peak240323
chr9	49363432	49363450	intergenic	ENSDARG00000087203,ENSDARG00000075154	stk39,b3galt1b	-4.10839	Peak240323
chr9	49363451	49363473	intergenic	ENSDARG00000087203,ENSDARG00000075154	stk39,b3galt1b	-3.54505	Peak240323
chr9	49363503	49363526	intergenic	ENSDARG00000087203,ENSDARG00000075154	stk39,b3galt1b	-5.03743	Peak240323
chr9	49363548	49363566	intergenic	ENSDARG00000087203,ENSDARG00000075154	stk39,b3galt1b	-3.53382	Peak240323
chr9	49363581	49363621	intergenic	ENSDARG00000087203,ENSDARG00000075154	stk39,b3galt1b	-4.91868	Peak240323
chr9	49363650	49363690	intergenic	ENSDARG00000087203,ENSDARG00000075154	stk39,b3galt1b	-4.22286	Peak240323
chr9	49377503	49377520	intergenic	ENSDARG00000087203,ENSDARG00000075154	stk39,b3galt1b	-5.06879	Peak240327
chr9	49377514	49377530	intergenic	ENSDARG00000087203,ENSDARG00000075154	stk39,b3galt1b	-4.08108	Peak240327
chr9	49377560	49377579	intergenic	ENSDARG00000087203,ENSDARG00000075154	stk39,b3galt1b	-3.65781	Peak240327
chr9	49377587	49377609	intergenic	ENSDARG00000087203,ENSDARG00000075154	stk39,b3galt1b	-4.65562	Peak240327
chr9	49377639	49377657	intergenic	ENSDARG00000087203,ENSDARG00000075154	stk39,b3galt1b	-3.5979	Peak240327
chr9	49377830	49377867	intergenic	ENSDARG00000087203,ENSDARG00000075154	stk39,b3galt1b	-3.67727	Peak240327
chr9	49385017	49385048	promoter	ENSDARG00000075154	b3galt1b	-4.78371	Peak240328
chr9	49385250	49385269	promoter	ENSDARG00000075154	b3galt1b	-3.572	Peak240328
chr9	49389507	49389534	intergenic	ENSDARG00000075154,ENSDARG00000091090	b3galt1b,xirp2b	-3.79192	Peak240330
chr9	49389764	49389787	intergenic	ENSDARG00000075154,ENSDARG00000091090	b3galt1b,xirp2b	-3.78349	Peak240330
chr9	49389800	49389839	intergenic	ENSDARG00000075154,ENSDARG00000091090	b3galt1b,xirp2b	-4.36915	Peak240330
chr9	49397291	49397327	intergenic	ENSDARG00000075154,ENSDARG00000091090	b3galt1b,xirp2b	-4.05965	Peak240332
chr9	49397291	49397327	intergenic	ENSDARG00000075154,ENSDARG00000091090	b3galt1b,xirp2b	-4.05965	Peak240333
chr9	49397334	49397356	intergenic	ENSDARG00000075154,ENSDARG00000091090	b3galt1b,xirp2b	-3.89256	Peak240332
chr9	49397334	49397356	intergenic	ENSDARG00000075154,ENSDARG00000091090	b3galt1b,xirp2b	-3.89256	Peak240333
chr9	49405686	49405717	intergenic	ENSDARG00000075154,ENSDARG00000091090	b3galt1b,xirp2b	-3.91194	Peak240335
chr9	49405750	49405790	intergenic	ENSDARG00000075154,ENSDARG00000091090	b3galt1b,xirp2b	-4.00777	Peak240335
chr9	49405799	49405819	intergenic	ENSDARG00000075154,ENSDARG00000091090	b3galt1b,xirp2b	-3.60866	Peak240335
chr9	49407876	49407911	intergenic	ENSDARG00000075154,ENSDARG00000091090	b3galt1b,xirp2b	-5.58122	Peak240336
chr9	49407918	49407940	intergenic	ENSDARG00000075154,ENSDARG00000091090	b3galt1b,xirp2b	-5.27845	Peak240336
chr9	49407989	49408012	intergenic	ENSDARG00000075154,ENSDARG00000091090	b3galt1b,xirp2b	-3.50513	Peak240336
chr9	49408088	49408126	intergenic	ENSDARG00000075154,ENSDARG00000091090	b3galt1b,xirp2b	-3.86197	Peak240336
chr9	49412050	49412074	intergenic	ENSDARG00000075154,ENSDARG00000091090	b3galt1b,xirp2b	-3.56823	Peak240337
chr9	49412151	49412191	intergenic	ENSDARG00000075154,ENSDARG00000091090	b3galt1b,xirp2b	-4.05309	Peak240337
chr9	49412200	49412231	intergenic	ENSDARG00000075154,ENSDARG00000091090	b3galt1b,xirp2b	-4.69799	Peak240337
chr9	49413616	49413638	intergenic	ENSDARG00000075154,ENSDARG00000091090	b3galt1b,xirp2b	-3.72873	Peak240338
chr9	49413630	49413669	intergenic	ENSDARG00000075154,ENSDARG00000091090	b3galt1b,xirp2b	-3.93947	Peak240338
chr9	49418135	49418170	intergenic	ENSDARG00000075154,ENSDARG00000091090	b3galt1b,xirp2b	-4.71488	Peak240339
chr9	49422116	49422149	intergenic	ENSDARG00000075154,ENSDARG00000091090	b3galt1b,xirp2b	-4.32085	Peak240340
chr9	49426558	49426593	intergenic	ENSDARG00000075154,ENSDARG00000091090	b3galt1b,xirp2b	-4.97851	Peak240341
chr9	49428580	49428615	intergenic	ENSDARG00000075154,ENSDARG00000091090	b3galt1b,xirp2b	-3.60016	Peak240342
chr9	49441770	49441808	intergenic	ENSDARG00000075154,ENSDARG00000091090	b3galt1b,xirp2b	-3.78601	Peak240344
chr9	49447913	49447946	intergenic	ENSDARG00000075154,ENSDARG00000091090	b3galt1b,xirp2b	-3.53015	Peak240345
chr9	49448155	49448174	intergenic	ENSDARG00000075154,ENSDARG00000091090	b3galt1b,xirp2b	-3.50036	Peak240345
chr9	49448168	49448200	intergenic	ENSDARG00000075154,ENSDARG00000091090	b3galt1b,xirp2b	-4.03528	Peak240345
chr9	49449619	49449656	intergenic	ENSDARG00000075154,ENSDARG00000091090	b3galt1b,xirp2b	-3.59572	Peak240346
chr9	49449694	49449723	intergenic	ENSDARG00000075154,ENSDARG00000091090	b3galt1b,xirp2b	-4.25348	Peak240346
chr9	49463048	49463066	intergenic	ENSDARG00000075154,ENSDARG00000091090	b3galt1b,xirp2b	-3.64115	Peak240349
chr9	49463141	49463180	intergenic	ENSDARG00000075154,ENSDARG00000091090	b3galt1b,xirp2b	-3.72196	Peak240349
chr9	49463225	49463249	intergenic	ENSDARG00000075154,ENSDARG00000091090	b3galt1b,xirp2b	-3.85829	Peak240349
chr9	49466008	49466027	intergenic	ENSDARG00000075154,ENSDARG00000091090	b3galt1b,xirp2b	-3.63344	Peak240350
chr9	49466229	49466254	intergenic	ENSDARG00000075154,ENSDARG00000091090	b3galt1b,xirp2b	-3.61777	Peak240350
chr9	49468414	49468454	intergenic	ENSDARG00000075154,ENSDARG00000091090	b3galt1b,xirp2b	-3.70105	Peak240351
chr9	49479751	49479785	intergenic	ENSDARG00000075154,ENSDARG00000091090	b3galt1b,xirp2b	-5.03166	Peak240352
chr9	49484989	49485029	intergenic	ENSDARG00000075154,ENSDARG00000091090	b3galt1b,xirp2b	-4.73764	Peak240354
chr9	49485057	49485090	intergenic	ENSDARG00000075154,ENSDARG00000091090	b3galt1b,xirp2b	-3.92199	Peak240354
chr9	49485202	49485240	intergenic	ENSDARG00000075154,ENSDARG00000091090	b3galt1b,xirp2b	-3.75531	Peak240354
chr9	49485287	49485308	intergenic	ENSDARG00000075154,ENSDARG00000091090	b3galt1b,xirp2b	-3.92368	Peak240354
chr9	49485734	49485761	intergenic	ENSDARG00000075154,ENSDARG00000091090	b3galt1b,xirp2b	-3.99834	Peak240355
chr9	49485772	49485805	intergenic	ENSDARG00000075154,ENSDARG00000091090	b3galt1b,xirp2b	-3.98791	Peak240355
chr9	49485844	49485878	intergenic	ENSDARG00000075154,ENSDARG00000091090	b3galt1b,xirp2b	-4.42035	Peak240355
chr9	49491226	49491260	intergenic	ENSDARG00000075154,ENSDARG00000091090	b3galt1b,xirp2b	-3.645	Peak240356
chr9	49491298	49491329	intergenic	ENSDARG00000075154,ENSDARG00000091090	b3galt1b,xirp2b	-6.29305	Peak240356
chr9	49491348	49491380	intergenic	ENSDARG00000075154,ENSDARG00000091090	b3galt1b,xirp2b	-4.28237	Peak240356
chr9	49491395	49491434	intergenic	ENSDARG00000075154,ENSDARG00000091090	b3galt1b,xirp2b	-6.69723	Peak240356
chr9	49491395	49491434	intergenic	ENSDARG00000075154,ENSDARG00000091090	b3galt1b,xirp2b	-6.69723	Peak240357
chr9	49491463	49491503	intergenic	ENSDARG00000075154,ENSDARG00000091090	b3galt1b,xirp2b	-3.7114	Peak240356
chr9	49491463	49491503	intergenic	ENSDARG00000075154,ENSDARG00000091090	b3galt1b,xirp2b	-3.7114	Peak240357
chr9	49494512	49494545	intergenic	ENSDARG00000075154,ENSDARG00000091090	b3galt1b,xirp2b	-3.5465	Peak240359
chr9	49499843	49499865	intergenic	ENSDARG00000075154,ENSDARG00000091090	b3galt1b,xirp2b	-3.64916	Peak240360
chr9	49515000	49515027	intergenic	ENSDARG00000075154,ENSDARG00000091090	b3galt1b,xirp2b	-3.86544	Peak240363
chr9	49515091	49515120	intergenic	ENSDARG00000075154,ENSDARG00000091090	b3galt1b,xirp2b	-3.69266	Peak240363
chr9	49522378	49522409	intergenic	ENSDARG00000075154,ENSDARG00000091090	b3galt1b,xirp2b	-3.86555	Peak240364
chr9	49522450	49522487	intergenic	ENSDARG00000075154,ENSDARG00000091090	b3galt1b,xirp2b	-5.42137	Peak240364
chr9	49522521	49522551	intergenic	ENSDARG00000075154,ENSDARG00000091090	b3galt1b,xirp2b	-3.87955	Peak240364
chr9	49522547	49522563	intergenic	ENSDARG00000075154,ENSDARG00000091090	b3galt1b,xirp2b	-3.72983	Peak240364
chr9	49522561	49522577	intergenic	ENSDARG00000075154,ENSDARG00000091090	b3galt1b,xirp2b	-3.62545	Peak240364
chr9	49522569	49522593	intergenic	ENSDARG00000075154,ENSDARG00000091090	b3galt1b,xirp2b	-4.15103	Peak240364
chr9	49530713	49530753	intergenic	ENSDARG00000075154,ENSDARG00000091090	b3galt1b,xirp2b	-7.20733	Peak240365
chr9	49530791	49530824	intergenic	ENSDARG00000075154,ENSDARG00000091090	b3galt1b,xirp2b	-4.04756	Peak240365
chr9	49530914	49530952	intergenic	ENSDARG00000075154,ENSDARG00000091090	b3galt1b,xirp2b	-5.33445	Peak240365
chr9	49530960	49530978	intergenic	ENSDARG00000075154,ENSDARG00000091090	b3galt1b,xirp2b	#NAME?	Peak240365
chr9	49530980	49531005	intergenic	ENSDARG00000075154,ENSDARG00000091090	b3galt1b,xirp2b	-4.01629	Peak240365
chr9	49536140	49536161	intergenic	ENSDARG00000075154,ENSDARG00000091090	b3galt1b,xirp2b	-3.81079	Peak240366
chr9	49536169	49536189	intergenic	ENSDARG00000075154,ENSDARG00000091090	b3galt1b,xirp2b	-3.61436	Peak240366
chr9	49536185	49536202	intergenic	ENSDARG00000075154,ENSDARG00000091090	b3galt1b,xirp2b	-4.30227	Peak240366
chr9	49536281	49536317	intergenic	ENSDARG00000075154,ENSDARG00000091090	b3galt1b,xirp2b	-7.72142	Peak240366
chr9	49536314	49536331	intergenic	ENSDARG00000075154,ENSDARG00000091090	b3galt1b,xirp2b	-4.30495	Peak240366
chr9	49536332	49536348	intergenic	ENSDARG00000075154,ENSDARG00000091090	b3galt1b,xirp2b	-5.15872	Peak240366
chr9	49536346	49536365	intergenic	ENSDARG00000075154,ENSDARG00000091090	b3galt1b,xirp2b	-4.58797	Peak240366
chr9	49536385	49536404	intergenic	ENSDARG00000075154,ENSDARG00000091090	b3galt1b,xirp2b	-4.94746	Peak240366
chr9	49536400	49536423	intergenic	ENSDARG00000075154,ENSDARG00000091090	b3galt1b,xirp2b	-3.68562	Peak240366
chr9	49536422	49536444	intergenic	ENSDARG00000075154,ENSDARG00000091090	b3galt1b,xirp2b	-3.66294	Peak240366
chr9	49536445	49536485	intergenic	ENSDARG00000075154,ENSDARG00000091090	b3galt1b,xirp2b	-7.29144	Peak240366
chr9	49536514	49536554	intergenic	ENSDARG00000075154,ENSDARG00000091090	b3galt1b,xirp2b	-6.74833	Peak240366
chr9	49556208	49556240	intergenic	ENSDARG00000075154,ENSDARG00000091090	b3galt1b,xirp2b	-3.96565	Peak240370
chr9	49556258	49556276	intergenic	ENSDARG00000075154,ENSDARG00000091090	b3galt1b,xirp2b	-3.65159	Peak240370
chr9	49556608	49556643	intergenic	ENSDARG00000075154,ENSDARG00000091090	b3galt1b,xirp2b	-3.62383	Peak240370
chr9	49561618	49561650	intergenic	ENSDARG00000075154,ENSDARG00000091090	b3galt1b,xirp2b	-3.69321	Peak240371
chr9	49561697	49561737	intergenic	ENSDARG00000075154,ENSDARG00000091090	b3galt1b,xirp2b	-3.52581	Peak240371
chr9	49561924	49561957	intergenic	ENSDARG00000075154,ENSDARG00000091090	b3galt1b,xirp2b	-5.01926	Peak240371
chr9	49561989	49562029	intergenic	ENSDARG00000075154,ENSDARG00000091090	b3galt1b,xirp2b	-3.88368	Peak240371
chr9	49562044	49562084	intergenic	ENSDARG00000075154,ENSDARG00000091090	b3galt1b,xirp2b	-3.61034	Peak240371
chr9	49562684	49562713	intergenic	ENSDARG00000075154,ENSDARG00000091090	b3galt1b,xirp2b	-3.59052	Peak240372
chr9	49562718	49562739	intergenic	ENSDARG00000075154,ENSDARG00000091090	b3galt1b,xirp2b	-3.57674	Peak240372
chr9	49562745	49562785	intergenic	ENSDARG00000075154,ENSDARG00000091090	b3galt1b,xirp2b	-3.91941	Peak240372
chr9	49562813	49562852	intergenic	ENSDARG00000075154,ENSDARG00000091090	b3galt1b,xirp2b	-3.87271	Peak240372
chr9	49562886	49562915	intergenic	ENSDARG00000075154,ENSDARG00000091090	b3galt1b,xirp2b	-4.07014	Peak240372
chr9	49562927	49562961	intergenic	ENSDARG00000075154,ENSDARG00000091090	b3galt1b,xirp2b	-3.54716	Peak240372
chr9	49567951	49567972	intergenic	ENSDARG00000075154,ENSDARG00000091090	b3galt1b,xirp2b	-3.71243	Peak240373
chr9	49568183	49568216	intergenic	ENSDARG00000075154,ENSDARG00000091090	b3galt1b,xirp2b	-3.4891	Peak240373
chr9	49572038	49572077	intergenic	ENSDARG00000075154,ENSDARG00000091090	b3galt1b,xirp2b	-4.64754	Peak240375
chr9	49572097	49572126	intergenic	ENSDARG00000075154,ENSDARG00000091090	b3galt1b,xirp2b	-4.12031	Peak240375
chr9	49572183	49572220	intergenic	ENSDARG00000075154,ENSDARG00000091090	b3galt1b,xirp2b	-3.6673	Peak240375
chr9	49574962	49574988	intergenic	ENSDARG00000075154,ENSDARG00000091090	b3galt1b,xirp2b	-3.85752	Peak240376
chr9	49575160	49575200	intergenic	ENSDARG00000075154,ENSDARG00000091090	b3galt1b,xirp2b	-4.03764	Peak240376
chr9	49586651	49586674	intergenic	ENSDARG00000075154,ENSDARG00000091090	b3galt1b,xirp2b	-4.14845	Peak240379
chr9	49586685	49586721	intergenic	ENSDARG00000075154,ENSDARG00000091090	b3galt1b,xirp2b	-9.26796	Peak240379
chr9	49591639	49591677	intergenic	ENSDARG00000075154,ENSDARG00000091090	b3galt1b,xirp2b	-3.63169	Peak240381
chr9	49608915	49608939	intergenic	ENSDARG00000075154,ENSDARG00000091090	b3galt1b,xirp2b	-4.36879	Peak240383
chr9	49608940	49608958	intergenic	ENSDARG00000075154,ENSDARG00000091090	b3galt1b,xirp2b	-3.86225	Peak240383
chr9	49608940	49608958	intergenic	ENSDARG00000075154,ENSDARG00000091090	b3galt1b,xirp2b	-3.86225	Peak240384
chr9	49609025	49609057	intergenic	ENSDARG00000075154,ENSDARG00000091090	b3galt1b,xirp2b	-4.29361	Peak240383
chr9	49609025	49609057	intergenic	ENSDARG00000075154,ENSDARG00000091090	b3galt1b,xirp2b	-4.29361	Peak240384
chr9	49609025	49609052	intergenic	ENSDARG00000075154,ENSDARG00000091090	b3galt1b,xirp2b	-5.54033	Peak240383
chr9	49609025	49609052	intergenic	ENSDARG00000075154,ENSDARG00000091090	b3galt1b,xirp2b	-5.54033	Peak240384
chr9	49609048	49609064	intergenic	ENSDARG00000075154,ENSDARG00000091090	b3galt1b,xirp2b	-3.71754	Peak240383
chr9	49609048	49609064	intergenic	ENSDARG00000075154,ENSDARG00000091090	b3galt1b,xirp2b	-3.71754	Peak240384
chr9	49609106	49609123	intergenic	ENSDARG00000075154,ENSDARG00000091090	b3galt1b,xirp2b	-3.60886	Peak240384
chr9	49609142	49609174	intergenic	ENSDARG00000075154,ENSDARG00000091090	b3galt1b,xirp2b	-5.18591	Peak240384
chr9	49611584	49611619	intergenic	ENSDARG00000075154,ENSDARG00000091090	b3galt1b,xirp2b	-5.22264	Peak240385
chr9	49611626	49611643	intergenic	ENSDARG00000075154,ENSDARG00000091090	b3galt1b,xirp2b	-4.20137	Peak240385
chr9	49611697	49611731	intergenic	ENSDARG00000075154,ENSDARG00000091090	b3galt1b,xirp2b	-7.43126	Peak240385
chr9	49611746	49611779	intergenic	ENSDARG00000075154,ENSDARG00000091090	b3galt1b,xirp2b	-5.71087	Peak240385
chr9	49611841	49611858	intergenic	ENSDARG00000075154,ENSDARG00000091090	b3galt1b,xirp2b	-3.50841	Peak240385
chr9	49619439	49619462	intergenic	ENSDARG00000075154,ENSDARG00000091090	b3galt1b,xirp2b	-3.50899	Peak240387
chr9	49619628	49619663	intergenic	ENSDARG00000075154,ENSDARG00000091090	b3galt1b,xirp2b	-3.59299	Peak240387
chr9	49619628	49619663	intergenic	ENSDARG00000075154,ENSDARG00000091090	b3galt1b,xirp2b	-3.59299	Peak240388
chr9	49627689	49627721	intergenic	ENSDARG00000075154,ENSDARG00000091090	b3galt1b,xirp2b	-3.63545	Peak240389
chr9	49628018	49628046	intergenic	ENSDARG00000075154,ENSDARG00000091090	b3galt1b,xirp2b	-4.53706	Peak240389
chr9	49628078	49628117	intergenic	ENSDARG00000075154,ENSDARG00000091090	b3galt1b,xirp2b	-4.12575	Peak240389
chr9	49629466	49629489	intergenic	ENSDARG00000075154,ENSDARG00000091090	b3galt1b,xirp2b	-3.96259	Peak240390
chr9	49629539	49629577	intergenic	ENSDARG00000075154,ENSDARG00000091090	b3galt1b,xirp2b	-5.35915	Peak240390
chr9	49629817	49629856	intergenic	ENSDARG00000075154,ENSDARG00000091090	b3galt1b,xirp2b	-3.88106	Peak240390
chr9	49635403	49635435	intergenic	ENSDARG00000075154,ENSDARG00000091090	b3galt1b,xirp2b	-4.75733	Peak240392
chr9	49635472	49635498	intergenic	ENSDARG00000075154,ENSDARG00000091090	b3galt1b,xirp2b	-3.7636	Peak240392
chr9	49638128	49638145	intergenic	ENSDARG00000075154,ENSDARG00000091090	b3galt1b,xirp2b	-3.61117	Peak240393
chr9	49638163	49638203	intergenic	ENSDARG00000075154,ENSDARG00000091090	b3galt1b,xirp2b	-5.07004	Peak240393
chr9	49638315	49638355	intergenic	ENSDARG00000075154,ENSDARG00000091090	b3galt1b,xirp2b	-4.45094	Peak240393
chr9	49642995	49643020	intergenic	ENSDARG00000075154,ENSDARG00000091090	b3galt1b,xirp2b	-4.26597	Peak240394
chr9	49643126	49643164	intergenic	ENSDARG00000075154,ENSDARG00000091090	b3galt1b,xirp2b	-5.03601	Peak240394
chr9	49644786	49644824	intergenic	ENSDARG00000075154,ENSDARG00000091090	b3galt1b,xirp2b	-4.11373	Peak240395
chr9	49644971	49645005	intergenic	ENSDARG00000075154,ENSDARG00000091090	b3galt1b,xirp2b	-5.27723	Peak240395
chr9	49645036	49645068	intergenic	ENSDARG00000075154,ENSDARG00000091090	b3galt1b,xirp2b	-3.76523	Peak240395
chr9	49650453	49650492	intergenic	ENSDARG00000075154,ENSDARG00000091090	b3galt1b,xirp2b	-3.98976	Peak240397
chr9	49653378	49653408	intergenic	ENSDARG00000075154,ENSDARG00000091090	b3galt1b,xirp2b	-3.52849	Peak240398
chr9	49657831	49657867	intergenic	ENSDARG00000075154,ENSDARG00000091090	b3galt1b,xirp2b	-4.56475	Peak240399
chr9	49657863	49657887	intergenic	ENSDARG00000075154,ENSDARG00000091090	b3galt1b,xirp2b	-4.45479	Peak240399
chr9	49657962	49658001	intergenic	ENSDARG00000075154,ENSDARG00000091090	b3galt1b,xirp2b	-5.07775	Peak240399
chr9	49658002	49658019	intergenic	ENSDARG00000075154,ENSDARG00000091090	b3galt1b,xirp2b	-4.25256	Peak240399
chr9	49658075	49658096	intergenic	ENSDARG00000075154,ENSDARG00000091090	b3galt1b,xirp2b	-4.06557	Peak240399
chr9	49658098	49658122	intergenic	ENSDARG00000075154,ENSDARG00000091090	b3galt1b,xirp2b	-3.69575	Peak240399
chr9	49661085	49661124	intergenic	ENSDARG00000075154,ENSDARG00000091090	b3galt1b,xirp2b	-3.53514	Peak240400
chr9	49661186	49661226	intergenic	ENSDARG00000075154,ENSDARG00000091090	b3galt1b,xirp2b	-3.78128	Peak240400
chr9	49661278	49661313	intergenic	ENSDARG00000075154,ENSDARG00000091090	b3galt1b,xirp2b	-6.71229	Peak240400
chr9	49661364	49661389	intergenic	ENSDARG00000075154,ENSDARG00000091090	b3galt1b,xirp2b	-4.4709	Peak240400
chr9	49661427	49661466	intergenic	ENSDARG00000075154,ENSDARG00000091090	b3galt1b,xirp2b	-3.67056	Peak240400
chr9	49671103	49671141	intergenic	ENSDARG00000075154,ENSDARG00000091090	b3galt1b,xirp2b	-3.70738	Peak240402
chr9	49671164	49671203	intergenic	ENSDARG00000075154,ENSDARG00000091090	b3galt1b,xirp2b	-3.60778	Peak240402
chr9	49671227	49671254	intergenic	ENSDARG00000075154,ENSDARG00000091090	b3galt1b,xirp2b	-3.5445	Peak240402
chr9	49671316	49671334	intergenic	ENSDARG00000075154,ENSDARG00000091090	b3galt1b,xirp2b	-4.10671	Peak240402
chr9	49671332	49671348	intergenic	ENSDARG00000075154,ENSDARG00000091090	b3galt1b,xirp2b	-4.60745	Peak240402
chr9	49671357	49671378	intergenic	ENSDARG00000075154,ENSDARG00000091090	b3galt1b,xirp2b	-4.21771	Peak240402
chr9	49671410	49671427	intergenic	ENSDARG00000075154,ENSDARG00000091090	b3galt1b,xirp2b	-3.90187	Peak240402
chr9	49671508	49671531	intergenic	ENSDARG00000075154,ENSDARG00000091090	b3galt1b,xirp2b	-3.76467	Peak240402
chr9	49675800	49675825	intergenic	ENSDARG00000075154,ENSDARG00000091090	b3galt1b,xirp2b	-3.95999	Peak240404
chr9	49678876	49678911	intergenic	ENSDARG00000075154,ENSDARG00000091090	b3galt1b,xirp2b	-4.07083	Peak240405
chr9	49678969	49678997	intergenic	ENSDARG00000075154,ENSDARG00000091090	b3galt1b,xirp2b	-3.60067	Peak240405
chr9	49686437	49686459	intergenic	ENSDARG00000075154,ENSDARG00000091090	b3galt1b,xirp2b	-3.77947	Peak240407
chr9	49686463	49686487	intergenic	ENSDARG00000075154,ENSDARG00000091090	b3galt1b,xirp2b	-4.02727	Peak240407
chr9	49686605	49686629	intergenic	ENSDARG00000075154,ENSDARG00000091090	b3galt1b,xirp2b	-4.60538	Peak240407
chr9	49686645	49686669	intergenic	ENSDARG00000075154,ENSDARG00000091090	b3galt1b,xirp2b	-4.22743	Peak240407
chr9	49686690	49686729	intergenic	ENSDARG00000075154,ENSDARG00000091090	b3galt1b,xirp2b	-5.44124	Peak240407
chr9	49693718	49693736	intergenic	ENSDARG00000075154,ENSDARG00000091090	b3galt1b,xirp2b	-3.75964	Peak240410
chr9	49693808	49693825	intergenic	ENSDARG00000075154,ENSDARG00000091090	b3galt1b,xirp2b	-4.00187	Peak240410
chr9	49693903	49693926	intergenic	ENSDARG00000075154,ENSDARG00000091090	b3galt1b,xirp2b	-3.85821	Peak240410
chr9	49701560	49701589	intergenic	ENSDARG00000075154,ENSDARG00000091090	b3galt1b,xirp2b	-3.50443	Peak240411
chr9	49709263	49709280	intergenic	ENSDARG00000075154,ENSDARG00000091090	b3galt1b,xirp2b	-3.5136	Peak240412
chr9	49709272	49709289	intergenic	ENSDARG00000075154,ENSDARG00000091090	b3galt1b,xirp2b	-3.98536	Peak240412
chr9	49714168	49714184	intergenic	ENSDARG00000075154,ENSDARG00000091090	b3galt1b,xirp2b	-3.88027	Peak240413
chr9	49714213	49714251	intergenic	ENSDARG00000075154,ENSDARG00000091090	b3galt1b,xirp2b	-4.56762	Peak240413
chr9	49714262	49714280	intergenic	ENSDARG00000075154,ENSDARG00000091090	b3galt1b,xirp2b	-3.99939	Peak240413
chr9	49714306	49714340	intergenic	ENSDARG00000075154,ENSDARG00000091090	b3galt1b,xirp2b	-4.98762	Peak240413
chr9	49714349	49714371	intergenic	ENSDARG00000075154,ENSDARG00000091090	b3galt1b,xirp2b	-3.65058	Peak240413
chr9	49714373	49714411	intergenic	ENSDARG00000075154,ENSDARG00000091090	b3galt1b,xirp2b	-4.76254	Peak240413
chr9	49717352	49717385	intergenic	ENSDARG00000075154,ENSDARG00000091090	b3galt1b,xirp2b	-4.99141	Peak240414
chr9	49717377	49717402	intergenic	ENSDARG00000075154,ENSDARG00000091090	b3galt1b,xirp2b	-3.6401	Peak240414
chr9	49717424	49717464	intergenic	ENSDARG00000075154,ENSDARG00000091090	b3galt1b,xirp2b	-6.2936	Peak240414
chr9	49717506	49717545	intergenic	ENSDARG00000075154,ENSDARG00000091090	b3galt1b,xirp2b	-6.12856	Peak240414
chr9	49717553	49717582	intergenic	ENSDARG00000075154,ENSDARG00000091090	b3galt1b,xirp2b	-4.07265	Peak240414
chr9	49717611	49717629	intergenic	ENSDARG00000075154,ENSDARG00000091090	b3galt1b,xirp2b	-3.60219	Peak240414
chr9	49717723	49717742	intergenic	ENSDARG00000075154,ENSDARG00000091090	b3galt1b,xirp2b	-3.61199	Peak240414
chr9	49729211	49729230	intergenic	ENSDARG00000075154,ENSDARG00000091090	b3galt1b,xirp2b	-4.39605	Peak240415
chr9	49729230	49729246	intergenic	ENSDARG00000075154,ENSDARG00000091090	b3galt1b,xirp2b	-3.99251	Peak240415
chr9	49729239	49729255	intergenic	ENSDARG00000075154,ENSDARG00000091090	b3galt1b,xirp2b	-4.89872	Peak240415
chr9	49729255	49729291	intergenic	ENSDARG00000075154,ENSDARG00000091090	b3galt1b,xirp2b	-6.88474	Peak240415
chr9	49729311	49729330	intergenic	ENSDARG00000075154,ENSDARG00000091090	b3galt1b,xirp2b	-5.36069	Peak240415
chr9	49729329	49729350	intergenic	ENSDARG00000075154,ENSDARG00000091090	b3galt1b,xirp2b	-7.06121	Peak240415
chr9	49729420	49729437	intergenic	ENSDARG00000075154,ENSDARG00000091090	b3galt1b,xirp2b	-6.88741	Peak240415
chr9	49729437	49729455	intergenic	ENSDARG00000075154,ENSDARG00000091090	b3galt1b,xirp2b	-6.83951	Peak240415
chr9	49729519	49729546	intergenic	ENSDARG00000075154,ENSDARG00000091090	b3galt1b,xirp2b	-4.63661	Peak240415
chr9	49729539	49729561	intergenic	ENSDARG00000075154,ENSDARG00000091090	b3galt1b,xirp2b	-4.282	Peak240415
chr9	49729561	49729585	intergenic	ENSDARG00000075154,ENSDARG00000091090	b3galt1b,xirp2b	-9.68418	Peak240415
chr9	49729589	49729607	intergenic	ENSDARG00000075154,ENSDARG00000091090	b3galt1b,xirp2b	-4.55265	Peak240415
chr9	49729600	49729622	intergenic	ENSDARG00000075154,ENSDARG00000091090	b3galt1b,xirp2b	-5.13581	Peak240415
chr9	49729623	49729657	intergenic	ENSDARG00000075154,ENSDARG00000091090	b3galt1b,xirp2b	-11.7532	Peak240415
chr9	49729655	49729673	intergenic	ENSDARG00000075154,ENSDARG00000091090	b3galt1b,xirp2b	-3.57149	Peak240415
chr9	49736837	49736860	intergenic	ENSDARG00000075154,ENSDARG00000091090	b3galt1b,xirp2b	-3.81616	Peak240416
chr9	49736911	49736946	intergenic	ENSDARG00000075154,ENSDARG00000091090	b3galt1b,xirp2b	-5.06148	Peak240416
chr9	49736961	49736993	intergenic	ENSDARG00000075154,ENSDARG00000091090	b3galt1b,xirp2b	-3.9912	Peak240416
chr9	49737674	49737705	intergenic	ENSDARG00000075154,ENSDARG00000091090	b3galt1b,xirp2b	-3.64772	Peak240417
chr9	49737715	49737738	intergenic	ENSDARG00000075154,ENSDARG00000091090	b3galt1b,xirp2b	-3.61023	Peak240417
chr9	49737746	49737779	intergenic	ENSDARG00000075154,ENSDARG00000091090	b3galt1b,xirp2b	-3.98637	Peak240417
chr9	49737789	49737806	intergenic	ENSDARG00000075154,ENSDARG00000091090	b3galt1b,xirp2b	-3.87485	Peak240417
chr9	49738071	49738104	intergenic	ENSDARG00000075154,ENSDARG00000091090	b3galt1b,xirp2b	-5.71319	Peak240417
chr9	49743720	49743757	intergenic	ENSDARG00000075154,ENSDARG00000091090	b3galt1b,xirp2b	-3.81917	Peak240418
chr9	49749094	49749128	intergenic	ENSDARG00000075154,ENSDARG00000091090	b3galt1b,xirp2b	-3.84777	Peak240419
chr9	49749189	49749225	intergenic	ENSDARG00000075154,ENSDARG00000091090	b3galt1b,xirp2b	-3.89146	Peak240419
chr9	49749321	49749352	downstream	ENSDARG00000091090	xirp2b	-4.34527	Peak240419
chr9	49753654	49753688	intronic	ENSDARG00000091090	xirp2b	-4.29606	Peak240420
chr9	49778955	49778977	intronic	ENSDARG00000091090	xirp2b	-3.52146	Peak240422
chr9	49778973	49778991	intronic	ENSDARG00000091090	xirp2b	-3.61495	Peak240422
chr9	49779006	49779030	intronic	ENSDARG00000091090	xirp2b	-3.64659	Peak240422
chr9	49779036	49779064	intronic	ENSDARG00000091090	xirp2b	-4.50499	Peak240422
chr9	49781273	49781310	intronic	ENSDARG00000091090	xirp2b	-3.83893	Peak240423
chr9	49781383	49781404	intronic	ENSDARG00000091090	xirp2b	-3.6268	Peak240423
chr9	49781405	49781441	intronic	ENSDARG00000091090	xirp2b	-3.66848	Peak240423
chr9	49781656	49781673	intronic	ENSDARG00000091090	xirp2b	-3.6286	Peak240423
chr9	49786710	49786733	intronic	ENSDARG00000091090	xirp2b	-4.35715	Peak240424
chr9	49786738	49786755	intronic	ENSDARG00000091090	xirp2b	-3.48963	Peak240424
chr9	49790618	49790642	intronic	ENSDARG00000091090	xirp2b	-3.85705	Peak240425
chr9	49790716	49790734	intronic	ENSDARG00000091090	xirp2b	-4.25271	Peak240425
chr9	49790825	49790845	intronic	ENSDARG00000091090	xirp2b	-3.80605	Peak240425
chr9	49790846	49790864	intronic	ENSDARG00000091090	xirp2b	-3.72362	Peak240425
chr9	49790891	49790917	intronic	ENSDARG00000091090	xirp2b	-4.00624	Peak240425
chr9	49790920	49790956	intronic	ENSDARG00000091090	xirp2b	-3.5881	Peak240425
chr9	49793958	49793990	intronic	ENSDARG00000091090	xirp2b	-3.97266	Peak240426
chr9	49795086	49795120	intronic	ENSDARG00000091090	xirp2b	-5.81473	Peak240427
chr9	49795113	49795134	intronic	ENSDARG00000091090	xirp2b	#NAME?	Peak240427
chr9	49795224	49795262	intronic	ENSDARG00000091090	xirp2b	-3.68458	Peak240427
chr9	49795273	49795295	intronic	ENSDARG00000091090	xirp2b	-8.3758	Peak240427
chr9	49800833	49800857	intergenic	ENSDARG00000091090,ENSDARG00000079741	xirp2b,csrnp3	-3.68644	Peak240428
chr9	49800850	49800866	intergenic	ENSDARG00000091090,ENSDARG00000079741	xirp2b,csrnp3	-3.73182	Peak240428
chr9	49801012	49801040	intergenic	ENSDARG00000091090,ENSDARG00000079741	xirp2b,csrnp3	-4.01361	Peak240428
chr9	49801042	49801063	intergenic	ENSDARG00000091090,ENSDARG00000079741	xirp2b,csrnp3	-4.15242	Peak240428
chr9	49801118	49801139	intergenic	ENSDARG00000091090,ENSDARG00000079741	xirp2b,csrnp3	-3.62167	Peak240428
chr9	49801169	49801196	intergenic	ENSDARG00000091090,ENSDARG00000079741	xirp2b,csrnp3	-3.66487	Peak240428
chr9	49818962	49819000	intergenic	ENSDARG00000091090,ENSDARG00000079741	xirp2b,csrnp3	-3.79534	Peak240430
chr9	49828516	49828538	intergenic	ENSDARG00000091090,ENSDARG00000079741	xirp2b,csrnp3	-3.59098	Peak240431
chr9	49828553	49828570	intergenic	ENSDARG00000091090,ENSDARG00000079741	xirp2b,csrnp3	-3.63322	Peak240431
chr9	49828826	49828864	intergenic	ENSDARG00000091090,ENSDARG00000079741	xirp2b,csrnp3	-3.78395	Peak240431
chr9	49841798	49841820	intergenic	ENSDARG00000091090,ENSDARG00000079741	xirp2b,csrnp3	-3.64846	Peak240433
chr9	49841827	49841852	intergenic	ENSDARG00000091090,ENSDARG00000079741	xirp2b,csrnp3	-3.62202	Peak240433
chr9	49842176	49842198	intergenic	ENSDARG00000091090,ENSDARG00000079741	xirp2b,csrnp3	-3.55865	Peak240433
chr9	49847987	49848014	intergenic	ENSDARG00000091090,ENSDARG00000079741	xirp2b,csrnp3	-5.9237	Peak240434
chr9	49848022	49848057	intergenic	ENSDARG00000091090,ENSDARG00000079741	xirp2b,csrnp3	-4.62553	Peak240434
chr9	49848066	49848105	intergenic	ENSDARG00000091090,ENSDARG00000079741	xirp2b,csrnp3	-5.24033	Peak240434
chr9	49848120	49848151	intergenic	ENSDARG00000091090,ENSDARG00000079741	xirp2b,csrnp3	#NAME?	Peak240434
chr9	49848205	49848232	intergenic	ENSDARG00000091090,ENSDARG00000079741	xirp2b,csrnp3	-4.5871	Peak240434
chr9	49848238	49848266	intergenic	ENSDARG00000091090,ENSDARG00000079741	xirp2b,csrnp3	-3.71073	Peak240434
chr9	49848945	49848973	intergenic	ENSDARG00000091090,ENSDARG00000079741	xirp2b,csrnp3	-4.26933	Peak240435
chr9	49849114	49849138	intergenic	ENSDARG00000091090,ENSDARG00000079741	xirp2b,csrnp3	-3.76645	Peak240435
chr9	49849149	49849183	intergenic	ENSDARG00000091090,ENSDARG00000079741	xirp2b,csrnp3	-5.38836	Peak240435
chr9	49856360	49856399	intergenic	ENSDARG00000091090,ENSDARG00000079741	xirp2b,csrnp3	-6.05367	Peak240437
chr9	49856411	49856443	intergenic	ENSDARG00000091090,ENSDARG00000079741	xirp2b,csrnp3	-3.5355	Peak240437
chr9	49856545	49856567	intergenic	ENSDARG00000091090,ENSDARG00000079741	xirp2b,csrnp3	-3.76022	Peak240437
chr9	49856728	49856754	intergenic	ENSDARG00000091090,ENSDARG00000079741	xirp2b,csrnp3	-3.5927	Peak240437
chr9	49875167	49875206	intergenic	ENSDARG00000091090,ENSDARG00000079741	xirp2b,csrnp3	-4.05777	Peak240440
chr9	49875226	49875263	intergenic	ENSDARG00000091090,ENSDARG00000079741	xirp2b,csrnp3	-3.57022	Peak240440
chr9	49875368	49875398	intergenic	ENSDARG00000091090,ENSDARG00000079741	xirp2b,csrnp3	-3.49456	Peak240440
chr9	49875447	49875475	intergenic	ENSDARG00000091090,ENSDARG00000079741	xirp2b,csrnp3	-3.87913	Peak240440
chr9	49883270	49883308	intergenic	ENSDARG00000091090,ENSDARG00000079741	xirp2b,csrnp3	-5.82504	Peak240441
chr9	49888740	49888773	intergenic	ENSDARG00000091090,ENSDARG00000079741	xirp2b,csrnp3	-3.70742	Peak240442
chr9	49888880	49888910	intergenic	ENSDARG00000091090,ENSDARG00000079741	xirp2b,csrnp3	-3.56515	Peak240442
chr9	49888986	49889023	intergenic	ENSDARG00000091090,ENSDARG00000079741	xirp2b,csrnp3	-3.48745	Peak240442
chr9	49893330	49893348	intergenic	ENSDARG00000091090,ENSDARG00000079741	xirp2b,csrnp3	-3.54622	Peak240443
chr9	49893478	49893515	intergenic	ENSDARG00000091090,ENSDARG00000079741	xirp2b,csrnp3	-3.80873	Peak240443
chr9	49899983	49900012	intergenic	ENSDARG00000091090,ENSDARG00000079741	xirp2b,csrnp3	-4.0798	Peak240445
chr9	49910291	49910328	intergenic	ENSDARG00000091090,ENSDARG00000079741	xirp2b,csrnp3	-5.64378	Peak240447
chr9	49910406	49910446	intergenic	ENSDARG00000091090,ENSDARG00000079741	xirp2b,csrnp3	-6.23326	Peak240447
chr9	49910467	49910491	intergenic	ENSDARG00000091090,ENSDARG00000079741	xirp2b,csrnp3	-4.15459	Peak240447
chr9	49910496	49910536	intergenic	ENSDARG00000091090,ENSDARG00000079741	xirp2b,csrnp3	-6.28171	Peak240447
chr9	49910546	49910573	intergenic	ENSDARG00000091090,ENSDARG00000079741	xirp2b,csrnp3	-4.52325	Peak240447
chr9	49910578	49910608	intergenic	ENSDARG00000091090,ENSDARG00000079741	xirp2b,csrnp3	-4.0755	Peak240447
chr9	49910650	49910679	intergenic	ENSDARG00000091090,ENSDARG00000079741	xirp2b,csrnp3	-3.78759	Peak240447
chr9	49914017	49914033	intergenic	ENSDARG00000091090,ENSDARG00000079741	xirp2b,csrnp3	-3.53526	Peak240448
chr9	49914163	49914186	intergenic	ENSDARG00000091090,ENSDARG00000079741	xirp2b,csrnp3	-4.09084	Peak240448
chr9	49914248	49914278	intergenic	ENSDARG00000091090,ENSDARG00000079741	xirp2b,csrnp3	-4.27525	Peak240448
chr9	49914319	49914348	intergenic	ENSDARG00000091090,ENSDARG00000079741	xirp2b,csrnp3	-4.12776	Peak240448
chr9	49920327	49920360	intergenic	ENSDARG00000091090,ENSDARG00000079741	xirp2b,csrnp3	-4.3433	Peak240449
chr9	49920446	49920466	intergenic	ENSDARG00000091090,ENSDARG00000079741	xirp2b,csrnp3	-5.31944	Peak240449
chr9	49920559	49920599	intergenic	ENSDARG00000091090,ENSDARG00000079741	xirp2b,csrnp3	-4.35508	Peak240449
chr9	49926642	49926675	intergenic	ENSDARG00000091090,ENSDARG00000079741	xirp2b,csrnp3	-3.91197	Peak240451
chr9	49926926	49926947	intergenic	ENSDARG00000091090,ENSDARG00000079741	xirp2b,csrnp3	-3.71486	Peak240451
chr9	49927112	49927136	intergenic	ENSDARG00000091090,ENSDARG00000079741	xirp2b,csrnp3	-3.50103	Peak240451
chr9	49933527	49933559	intergenic	ENSDARG00000091090,ENSDARG00000079741	xirp2b,csrnp3	-3.70923	Peak240452
chr9	49938101	49938141	intergenic	ENSDARG00000091090,ENSDARG00000079741	xirp2b,csrnp3	-4.40201	Peak240453
chr9	49938327	49938364	intergenic	ENSDARG00000091090,ENSDARG00000079741	xirp2b,csrnp3	-3.93706	Peak240453
chr9	49938398	49938437	intergenic	ENSDARG00000091090,ENSDARG00000079741	xirp2b,csrnp3	-5.21108	Peak240453
chr9	49938466	49938496	intergenic	ENSDARG00000091090,ENSDARG00000079741	xirp2b,csrnp3	-4.38276	Peak240453
chr9	49939604	49939642	intergenic	ENSDARG00000091090,ENSDARG00000079741	xirp2b,csrnp3	-3.91928	Peak240454
chr9	49939785	49939814	intergenic	ENSDARG00000091090,ENSDARG00000079741	xirp2b,csrnp3	-3.94626	Peak240454
chr9	49949840	49949862	intergenic	ENSDARG00000091090,ENSDARG00000079741	xirp2b,csrnp3	-3.74636	Peak240456
chr9	49949891	49949910	intergenic	ENSDARG00000091090,ENSDARG00000079741	xirp2b,csrnp3	-4.06801	Peak240456
chr9	49949918	49949951	intergenic	ENSDARG00000091090,ENSDARG00000079741	xirp2b,csrnp3	-5.74947	Peak240456
chr9	49949960	49949988	intergenic	ENSDARG00000091090,ENSDARG00000079741	xirp2b,csrnp3	-5.75042	Peak240456
chr9	49949997	49950025	intergenic	ENSDARG00000091090,ENSDARG00000079741	xirp2b,csrnp3	-4.92246	Peak240456
chr9	49950128	49950149	intergenic	ENSDARG00000091090,ENSDARG00000079741	xirp2b,csrnp3	-3.61545	Peak240456
chr9	49961448	49961466	intergenic	ENSDARG00000091090,ENSDARG00000079741	xirp2b,csrnp3	-6.03108	Peak240457
chr9	49961461	49961477	intergenic	ENSDARG00000091090,ENSDARG00000079741	xirp2b,csrnp3	-5.98903	Peak240457
chr9	49961479	49961498	intergenic	ENSDARG00000091090,ENSDARG00000079741	xirp2b,csrnp3	-4.35642	Peak240457
chr9	49961493	49961528	intergenic	ENSDARG00000091090,ENSDARG00000079741	xirp2b,csrnp3	-11.6945	Peak240457
chr9	49961522	49961545	intergenic	ENSDARG00000091090,ENSDARG00000079741	xirp2b,csrnp3	-7.44386	Peak240457
chr9	49961536	49961552	intergenic	ENSDARG00000091090,ENSDARG00000079741	xirp2b,csrnp3	-7.17315	Peak240457
chr9	49961552	49961573	intergenic	ENSDARG00000091090,ENSDARG00000079741	xirp2b,csrnp3	-7.85483	Peak240457
chr9	49961569	49961589	intergenic	ENSDARG00000091090,ENSDARG00000079741	xirp2b,csrnp3	-8.20329	Peak240457
chr9	49961582	49961600	intergenic	ENSDARG00000091090,ENSDARG00000079741	xirp2b,csrnp3	-6.64728	Peak240457
chr9	49961597	49961614	intergenic	ENSDARG00000091090,ENSDARG00000079741	xirp2b,csrnp3	-12.1187	Peak240457
chr9	49961613	49961631	intergenic	ENSDARG00000091090,ENSDARG00000079741	xirp2b,csrnp3	-10.0471	Peak240457
chr9	49961633	49961654	intergenic	ENSDARG00000091090,ENSDARG00000079741	xirp2b,csrnp3	-9.63502	Peak240457
chr9	49961650	49961668	intergenic	ENSDARG00000091090,ENSDARG00000079741	xirp2b,csrnp3	-7.77093	Peak240457
chr9	49961674	49961691	intergenic	ENSDARG00000091090,ENSDARG00000079741	xirp2b,csrnp3	-9.57124	Peak240457
chr9	49961700	49961718	intergenic	ENSDARG00000091090,ENSDARG00000079741	xirp2b,csrnp3	-6.38933	Peak240457
chr9	49961726	49961744	intergenic	ENSDARG00000091090,ENSDARG00000079741	xirp2b,csrnp3	-7.18541	Peak240457
chr9	49961758	49961788	intergenic	ENSDARG00000091090,ENSDARG00000079741	xirp2b,csrnp3	-6.856	Peak240457
chr9	49961796	49961814	intergenic	ENSDARG00000091090,ENSDARG00000079741	xirp2b,csrnp3	-5.30598	Peak240457
chr9	49961808	49961824	intergenic	ENSDARG00000091090,ENSDARG00000079741	xirp2b,csrnp3	-5.18095	Peak240457
chr9	49961820	49961855	intergenic	ENSDARG00000091090,ENSDARG00000079741	xirp2b,csrnp3	-5.60807	Peak240457
chr9	49961848	49961864	intergenic	ENSDARG00000091090,ENSDARG00000079741	xirp2b,csrnp3	-5.80321	Peak240457
chr9	49961867	49961887	intergenic	ENSDARG00000091090,ENSDARG00000079741	xirp2b,csrnp3	-6.97244	Peak240457
chr9	49965397	49965424	intergenic	ENSDARG00000091090,ENSDARG00000079741	xirp2b,csrnp3	-3.74927	Peak240458
chr9	49965469	49965490	intergenic	ENSDARG00000091090,ENSDARG00000079741	xirp2b,csrnp3	-4.06582	Peak240458
chr9	49965527	49965559	intergenic	ENSDARG00000091090,ENSDARG00000079741	xirp2b,csrnp3	-4.78157	Peak240458
chr9	49965560	49965576	intergenic	ENSDARG00000091090,ENSDARG00000079741	xirp2b,csrnp3	-3.94464	Peak240458
chr9	49965572	49965588	intergenic	ENSDARG00000091090,ENSDARG00000079741	xirp2b,csrnp3	-4.44036	Peak240458
chr9	49965593	49965620	intergenic	ENSDARG00000091090,ENSDARG00000079741	xirp2b,csrnp3	-4.41598	Peak240458
chr9	49965617	49965634	intergenic	ENSDARG00000091090,ENSDARG00000079741	xirp2b,csrnp3	-3.86568	Peak240458
chr9	49965708	49965734	intergenic	ENSDARG00000091090,ENSDARG00000079741	xirp2b,csrnp3	-3.7021	Peak240458
chr9	49974937	49974962	intergenic	ENSDARG00000091090,ENSDARG00000079741	xirp2b,csrnp3	-3.76349	Peak240460
chr9	49974964	49974989	intergenic	ENSDARG00000091090,ENSDARG00000079741	xirp2b,csrnp3	-4.57433	Peak240460
chr9	49974994	49975020	intergenic	ENSDARG00000091090,ENSDARG00000079741	xirp2b,csrnp3	-4.64967	Peak240460
chr9	49975095	49975135	intergenic	ENSDARG00000091090,ENSDARG00000079741	xirp2b,csrnp3	-3.92475	Peak240460
chr9	49975226	49975255	intergenic	ENSDARG00000091090,ENSDARG00000079741	xirp2b,csrnp3	-3.69001	Peak240460
chr9	49975251	49975268	intergenic	ENSDARG00000091090,ENSDARG00000079741	xirp2b,csrnp3	-3.58187	Peak240460
chr9	49979111	49979129	intergenic	ENSDARG00000091090,ENSDARG00000079741	xirp2b,csrnp3	-3.84815	Peak240461
chr9	49979187	49979215	intergenic	ENSDARG00000091090,ENSDARG00000079741	xirp2b,csrnp3	-5.056	Peak240461
chr9	49979219	49979242	intergenic	ENSDARG00000091090,ENSDARG00000079741	xirp2b,csrnp3	-4.68159	Peak240461
chr9	49981400	49981439	intergenic	ENSDARG00000091090,ENSDARG00000079741	xirp2b,csrnp3	-5.23792	Peak240462
chr9	49981461	49981483	intergenic	ENSDARG00000091090,ENSDARG00000079741	xirp2b,csrnp3	-3.58424	Peak240462
chr9	49981504	49981520	intergenic	ENSDARG00000091090,ENSDARG00000079741	xirp2b,csrnp3	-3.68173	Peak240462
chr9	49981515	49981531	intergenic	ENSDARG00000091090,ENSDARG00000079741	xirp2b,csrnp3	-4.54248	Peak240462
chr9	49981565	49981605	intergenic	ENSDARG00000091090,ENSDARG00000079741	xirp2b,csrnp3	-4.37793	Peak240462
chr9	49981658	49981680	intergenic	ENSDARG00000091090,ENSDARG00000079741	xirp2b,csrnp3	-4.47489	Peak240462
chr9	49981683	49981707	intergenic	ENSDARG00000091090,ENSDARG00000079741	xirp2b,csrnp3	-3.54319	Peak240462
chr9	49988046	49988085	intergenic	ENSDARG00000091090,ENSDARG00000079741	xirp2b,csrnp3	-3.94501	Peak240464
chr9	49988102	49988127	intergenic	ENSDARG00000091090,ENSDARG00000079741	xirp2b,csrnp3	-3.91893	Peak240464
chr9	49988291	49988315	intergenic	ENSDARG00000091090,ENSDARG00000079741	xirp2b,csrnp3	-3.63134	Peak240464
chr9	49988325	49988355	intergenic	ENSDARG00000091090,ENSDARG00000079741	xirp2b,csrnp3	-4.22217	Peak240464
chr9	49988382	49988421	intergenic	ENSDARG00000091090,ENSDARG00000079741	xirp2b,csrnp3	-4.73646	Peak240464
chr9	49988419	49988438	intergenic	ENSDARG00000091090,ENSDARG00000079741	xirp2b,csrnp3	-3.50726	Peak240464
chr9	49993204	49993230	intergenic	ENSDARG00000091090,ENSDARG00000079741	xirp2b,csrnp3	-3.52478	Peak240466
chr9	49993302	49993325	intergenic	ENSDARG00000091090,ENSDARG00000079741	xirp2b,csrnp3	-3.73493	Peak240466
chr9	49993342	49993370	intergenic	ENSDARG00000091090,ENSDARG00000079741	xirp2b,csrnp3	-4.73663	Peak240466
chr9	49993379	49993407	intergenic	ENSDARG00000091090,ENSDARG00000079741	xirp2b,csrnp3	-6.13832	Peak240466
chr9	49993560	49993580	intergenic	ENSDARG00000091090,ENSDARG00000079741	xirp2b,csrnp3	-4.47595	Peak240466
chr9	49993606	49993642	intergenic	ENSDARG00000091090,ENSDARG00000079741	xirp2b,csrnp3	-6.50078	Peak240466
chr9	50001382	50001416	intergenic	ENSDARG00000091090,ENSDARG00000079741	xirp2b,csrnp3	-4.4704	Peak240467
chr9	50001526	50001542	intergenic	ENSDARG00000091090,ENSDARG00000079741	xirp2b,csrnp3	-3.49719	Peak240467
chr9	50001536	50001552	intergenic	ENSDARG00000091090,ENSDARG00000079741	xirp2b,csrnp3	-4.04239	Peak240467
chr9	50001545	50001572	intergenic	ENSDARG00000091090,ENSDARG00000079741	xirp2b,csrnp3	-5.49925	Peak240467
chr9	50005893	50005912	intergenic	ENSDARG00000091090,ENSDARG00000079741	xirp2b,csrnp3	-3.66731	Peak240469
chr9	50015816	50015832	intergenic	ENSDARG00000091090,ENSDARG00000079741	xirp2b,csrnp3	-3.64573	Peak240471
chr9	50015846	50015881	intergenic	ENSDARG00000091090,ENSDARG00000079741	xirp2b,csrnp3	-5.56029	Peak240471
chr9	50015895	50015917	intergenic	ENSDARG00000091090,ENSDARG00000079741	xirp2b,csrnp3	-3.80709	Peak240471
chr9	50015950	50015967	intergenic	ENSDARG00000091090,ENSDARG00000079741	xirp2b,csrnp3	-4.48874	Peak240471
chr9	50015962	50015987	intergenic	ENSDARG00000091090,ENSDARG00000079741	xirp2b,csrnp3	-8.72835	Peak240471
chr9	50015989	50016015	intergenic	ENSDARG00000091090,ENSDARG00000079741	xirp2b,csrnp3	-7.0681	Peak240471
chr9	50016021	50016040	intergenic	ENSDARG00000091090,ENSDARG00000079741	xirp2b,csrnp3	-4.46375	Peak240471
chr9	50016057	50016074	intergenic	ENSDARG00000091090,ENSDARG00000079741	xirp2b,csrnp3	-6.17831	Peak240471
chr9	50016101	50016123	intergenic	ENSDARG00000091090,ENSDARG00000079741	xirp2b,csrnp3	-4.23082	Peak240471
chr9	50016133	50016165	intergenic	ENSDARG00000091090,ENSDARG00000079741	xirp2b,csrnp3	-5.19921	Peak240471
chr9	50016165	50016181	intergenic	ENSDARG00000091090,ENSDARG00000079741	xirp2b,csrnp3	-4.12303	Peak240471
chr9	50016196	50016212	intergenic	ENSDARG00000091090,ENSDARG00000079741	xirp2b,csrnp3	-3.58636	Peak240471
chr9	50018407	50018446	intergenic	ENSDARG00000091090,ENSDARG00000079741	xirp2b,csrnp3	-3.51025	Peak240472
chr9	50018557	50018589	intergenic	ENSDARG00000091090,ENSDARG00000079741	xirp2b,csrnp3	-3.53231	Peak240472
chr9	50018630	50018661	intergenic	ENSDARG00000091090,ENSDARG00000079741	xirp2b,csrnp3	-3.91695	Peak240472
chr9	50018687	50018707	intergenic	ENSDARG00000091090,ENSDARG00000079741	xirp2b,csrnp3	-3.57044	Peak240472
chr9	50024951	50024987	intergenic	ENSDARG00000091090,ENSDARG00000079741	xirp2b,csrnp3	-4.76503	Peak240473
chr9	50025013	50025032	intergenic	ENSDARG00000091090,ENSDARG00000079741	xirp2b,csrnp3	-5.48135	Peak240473
chr9	50025733	50025762	intergenic	ENSDARG00000091090,ENSDARG00000079741	xirp2b,csrnp3	-3.6313	Peak240474
chr9	50035073	50035110	intergenic	ENSDARG00000091090,ENSDARG00000079741	xirp2b,csrnp3	-4.38668	Peak240475
chr9	50035128	50035161	intergenic	ENSDARG00000091090,ENSDARG00000079741	xirp2b,csrnp3	-3.61787	Peak240475
chr9	50035243	50035268	intergenic	ENSDARG00000091090,ENSDARG00000079741	xirp2b,csrnp3	-3.60466	Peak240475
chr9	50035270	50035308	intergenic	ENSDARG00000091090,ENSDARG00000079741	xirp2b,csrnp3	-3.93194	Peak240475
chr9	50035318	50035345	intergenic	ENSDARG00000091090,ENSDARG00000079741	xirp2b,csrnp3	-3.61015	Peak240475
chr9	50035352	50035381	intergenic	ENSDARG00000091090,ENSDARG00000079741	xirp2b,csrnp3	-4.22826	Peak240475
chr9	50036715	50036737	intergenic	ENSDARG00000091090,ENSDARG00000079741	xirp2b,csrnp3	-3.68316	Peak240476
chr9	50036740	50036757	intergenic	ENSDARG00000091090,ENSDARG00000079741	xirp2b,csrnp3	-3.57306	Peak240476
chr9	50036769	50036807	intergenic	ENSDARG00000091090,ENSDARG00000079741	xirp2b,csrnp3	-4.7742	Peak240476
chr9	50036827	50036843	intergenic	ENSDARG00000091090,ENSDARG00000079741	xirp2b,csrnp3	-4.00668	Peak240476
chr9	50036917	50036956	intergenic	ENSDARG00000091090,ENSDARG00000079741	xirp2b,csrnp3	-5.90594	Peak240476
chr9	50042844	50042867	intergenic	ENSDARG00000091090,ENSDARG00000079741	xirp2b,csrnp3	-4.6843	Peak240477
chr9	50042902	50042942	intergenic	ENSDARG00000091090,ENSDARG00000079741	xirp2b,csrnp3	-6.55094	Peak240477
chr9	50042953	50042985	intergenic	ENSDARG00000091090,ENSDARG00000079741	xirp2b,csrnp3	-5.64975	Peak240477
chr9	50043005	50043037	intergenic	ENSDARG00000091090,ENSDARG00000079741	xirp2b,csrnp3	-3.71214	Peak240477
chr9	50043233	50043257	intergenic	ENSDARG00000091090,ENSDARG00000079741	xirp2b,csrnp3	-5.36415	Peak240477
chr9	50049506	50049539	intergenic	ENSDARG00000091090,ENSDARG00000079741	xirp2b,csrnp3	-3.83608	Peak240478
chr9	50049568	50049603	intergenic	ENSDARG00000091090,ENSDARG00000079741	xirp2b,csrnp3	-5.05441	Peak240478
chr9	50049675	50049697	intergenic	ENSDARG00000091090,ENSDARG00000079741	xirp2b,csrnp3	-3.55388	Peak240478
chr9	50053985	50054017	intergenic	ENSDARG00000091090,ENSDARG00000079741	xirp2b,csrnp3	-3.56243	Peak240479
chr9	50054035	50054064	intergenic	ENSDARG00000091090,ENSDARG00000079741	xirp2b,csrnp3	-3.62568	Peak240479
chr9	50054078	50054116	intergenic	ENSDARG00000091090,ENSDARG00000079741	xirp2b,csrnp3	-4.42883	Peak240479
chr9	50054113	50054139	intergenic	ENSDARG00000091090,ENSDARG00000079741	xirp2b,csrnp3	-3.89198	Peak240479
chr9	50054161	50054201	intergenic	ENSDARG00000091090,ENSDARG00000079741	xirp2b,csrnp3	-3.62238	Peak240479
chr9	50054195	50054217	intergenic	ENSDARG00000091090,ENSDARG00000079741	xirp2b,csrnp3	-3.96351	Peak240479
chr9	50055410	50055438	intergenic	ENSDARG00000091090,ENSDARG00000079741	xirp2b,csrnp3	-3.77099	Peak240480
chr9	50055490	50055511	intergenic	ENSDARG00000091090,ENSDARG00000079741	xirp2b,csrnp3	-3.55084	Peak240480
chr9	50055794	50055814	intergenic	ENSDARG00000091090,ENSDARG00000079741	xirp2b,csrnp3	-3.56118	Peak240480
chr9	50062214	50062244	promoter	ENSDARG00000079741	csrnp3	-3.60686	Peak240481
chr9	50066631	50066669	intergenic	ENSDARG00000079741,ENSDARG00000087754	csrnp3,5S_rRNA	-3.67136	Peak240482
chr9	50066691	50066730	intergenic	ENSDARG00000079741,ENSDARG00000087754	csrnp3,5S_rRNA	-4.59008	Peak240482
chr9	50066775	50066791	intergenic	ENSDARG00000079741,ENSDARG00000087754	csrnp3,5S_rRNA	-3.75393	Peak240482
chr9	50066819	50066854	intergenic	ENSDARG00000079741,ENSDARG00000087754	csrnp3,5S_rRNA	-4.98017	Peak240482
chr9	50066867	50066898	intergenic	ENSDARG00000079741,ENSDARG00000087754	csrnp3,5S_rRNA	-3.92254	Peak240482
chr9	50066935	50066966	intergenic	ENSDARG00000079741,ENSDARG00000087754	csrnp3,5S_rRNA	-4.07267	Peak240482
chr9	50075087	50075104	intergenic	ENSDARG00000079741,ENSDARG00000087754	csrnp3,5S_rRNA	-3.94092	Peak240485
chr9	50075101	50075117	intergenic	ENSDARG00000079741,ENSDARG00000087754	csrnp3,5S_rRNA	-4.41882	Peak240485
chr9	50075141	50075178	intergenic	ENSDARG00000079741,ENSDARG00000087754	csrnp3,5S_rRNA	-7.5643	Peak240485
chr9	50075172	50075196	intergenic	ENSDARG00000079741,ENSDARG00000087754	csrnp3,5S_rRNA	-4.7347	Peak240485
chr9	50075199	50075223	intergenic	ENSDARG00000079741,ENSDARG00000087754	csrnp3,5S_rRNA	-6.49729	Peak240485
chr9	50075217	50075255	intergenic	ENSDARG00000079741,ENSDARG00000087754	csrnp3,5S_rRNA	-6.4955	Peak240485
chr9	50075247	50075263	intergenic	ENSDARG00000079741,ENSDARG00000087754	csrnp3,5S_rRNA	-4.18647	Peak240485
chr9	50075292	50075317	intergenic	ENSDARG00000079741,ENSDARG00000087754	csrnp3,5S_rRNA	-3.56958	Peak240485
chr9	50075398	50075437	intergenic	ENSDARG00000079741,ENSDARG00000087754	csrnp3,5S_rRNA	-3.54596	Peak240485
chr9	50077909	50077932	intergenic	ENSDARG00000079741,ENSDARG00000087754	csrnp3,5S_rRNA	-3.7961	Peak240486
chr9	50091052	50091077	intergenic	ENSDARG00000079741,ENSDARG00000087754	csrnp3,5S_rRNA	-3.48777	Peak240488
chr9	50096075	50096111	intergenic	ENSDARG00000079741,ENSDARG00000087754	csrnp3,5S_rRNA	-4.80939	Peak240490
chr9	50096150	50096184	intergenic	ENSDARG00000079741,ENSDARG00000087754	csrnp3,5S_rRNA	-4.7849	Peak240490
chr9	50096228	50096258	intergenic	ENSDARG00000079741,ENSDARG00000087754	csrnp3,5S_rRNA	-4.48906	Peak240490
chr9	50096294	50096320	intergenic	ENSDARG00000079741,ENSDARG00000087754	csrnp3,5S_rRNA	-3.90267	Peak240490
chr9	50099745	50099779	intergenic	ENSDARG00000079741,ENSDARG00000087754	csrnp3,5S_rRNA	-4.11006	Peak240491
chr9	50099793	50099822	intergenic	ENSDARG00000079741,ENSDARG00000087754	csrnp3,5S_rRNA	-4.13922	Peak240491
chr9	50102322	50102353	promoter	ENSDARG00000087754	5S_rRNA	-3.85495	Peak240492
chr9	50102511	50102550	promoter	ENSDARG00000087754	5S_rRNA	-3.58111	Peak240492
chr9	50102650	50102667	downstream	ENSDARG00000087754	5S_rRNA	-3.54226	Peak240492
chr9	50106152	50106189	intergenic	ENSDARG00000087754,ENSDARG00000012368	5S_rRNA,ttc21b	-3.99541	Peak240493
chr9	50106413	50106430	intergenic	ENSDARG00000087754,ENSDARG00000012368	5S_rRNA,ttc21b	-3.77226	Peak240493
chr9	50106413	50106430	intergenic	ENSDARG00000087754,ENSDARG00000012368	5S_rRNA,ttc21b	-3.77226	Peak240494
chr9	50106403	50106421	intergenic	ENSDARG00000087754,ENSDARG00000012368	5S_rRNA,ttc21b	-3.5147	Peak240493
chr9	50106403	50106421	intergenic	ENSDARG00000087754,ENSDARG00000012368	5S_rRNA,ttc21b	-3.5147	Peak240494
chr9	50106413	50106430	intergenic	ENSDARG00000087754,ENSDARG00000012368	5S_rRNA,ttc21b	-4.56783	Peak240493
chr9	50106413	50106430	intergenic	ENSDARG00000087754,ENSDARG00000012368	5S_rRNA,ttc21b	-4.56783	Peak240494
chr9	50107878	50107905	intergenic	ENSDARG00000087754,ENSDARG00000012368	5S_rRNA,ttc21b	-3.90855	Peak240495
chr9	50108012	50108038	intergenic	ENSDARG00000087754,ENSDARG00000012368	5S_rRNA,ttc21b	-4.72265	Peak240495
chr9	50113669	50113695	exonic	ENSDARG00000012368	ttc21b	-3.68478	Peak240496
chr9	50124090	50124126	exonic	ENSDARG00000012368	ttc21b	-4.34087	Peak240498
chr9	50124154	50124175	exonic	ENSDARG00000012368	ttc21b	-3.93532	Peak240498
chr9	50124204	50124228	intronic	ENSDARG00000012368	ttc21b	-5.68633	Peak240498
chr9	50124233	50124257	intronic	ENSDARG00000012368	ttc21b	-3.75002	Peak240498
chr9	50137655	50137693	intronic	ENSDARG00000012368	ttc21b	-3.85288	Peak240500
chr9	50137743	50137770	intronic	ENSDARG00000012368	ttc21b	-3.50446	Peak240500
chr9	50155296	50155312	intronic	ENSDARG00000012368	ttc21b	-4.35185	Peak240501
chr9	50155366	50155387	intronic	ENSDARG00000012368	ttc21b	-3.69477	Peak240501
chr9	50155395	50155433	intronic	ENSDARG00000012368	ttc21b	-7.10625	Peak240501
chr9	50155470	50155508	intronic	ENSDARG00000012368	ttc21b	-4.58767	Peak240501
chr9	50155540	50155557	intronic	ENSDARG00000012368	ttc21b	-3.82827	Peak240501
chr9	50155554	50155573	intronic	ENSDARG00000012368	ttc21b	-4.21342	Peak240501
chr9	50155583	50155608	intronic	ENSDARG00000012368	ttc21b	-4.44167	Peak240501
chr9	50163199	50163219	promoter	ENSDARG00000012368	ttc21b	-4.20531	Peak240502
chr9	50163220	50163251	promoter	ENSDARG00000012368	ttc21b	-3.70389	Peak240502
chr9	50163277	50163317	promoter	ENSDARG00000012368	ttc21b	-8.60658	Peak240502
chr9	50163340	50163379	promoter	ENSDARG00000012368	ttc21b	-8.79839	Peak240502
chr9	50163420	50163450	promoter	ENSDARG00000012368	ttc21b	-7.53787	Peak240502
chr9	50163449	50163465	promoter	ENSDARG00000012368	ttc21b	-5.1771	Peak240502
chr9	50163463	50163489	promoter	ENSDARG00000012368	ttc21b	-5.06352	Peak240502
chr9	50163490	50163521	promoter	ENSDARG00000012368	ttc21b	-7.78119	Peak240502
chr9	50163517	50163534	promoter	ENSDARG00000012368	ttc21b	-4.01045	Peak240502
chr9	50163536	50163566	promoter	ENSDARG00000012368	ttc21b	-6.47024	Peak240502
chr9	50163560	50163579	promoter	ENSDARG00000012368	ttc21b	-5.72047	Peak240502
chr9	50163596	50163619	promoter	ENSDARG00000012368	ttc21b	-3.92107	Peak240502
chr9	50163620	50163641	promoter	ENSDARG00000012368	ttc21b	-9.29547	Peak240502
chr9	50164295	50164317	promoter	ENSDARG00000012368	ttc21b	-3.90996	Peak240503
chr9	50164308	50164339	promoter	ENSDARG00000012368	ttc21b	-6.1742	Peak240503
chr9	50164345	50164362	promoter	ENSDARG00000012368	ttc21b	-4.07146	Peak240503
chr9	50164363	50164403	promoter	ENSDARG00000012368	ttc21b	-8.48686	Peak240503
chr9	50164421	50164455	promoter	ENSDARG00000012368	ttc21b	-5.61176	Peak240503
chr9	50164608	50164625	promoter	ENSDARG00000012368	ttc21b	-3.64638	Peak240503
chr9	50164622	50164641	promoter	ENSDARG00000012368	ttc21b	-3.53113	Peak240503
chr9	50165087	50165105	promoter	ENSDARG00000012368	ttc21b	-5.03907	Peak240504
chr9	50165100	50165119	promoter	ENSDARG00000012368	ttc21b	-4.1228	Peak240504
chr9	50165117	50165146	promoter	ENSDARG00000012368	ttc21b	-4.2979	Peak240504
chr9	50165348	50165382	promoter	ENSDARG00000012368	ttc21b	-3.68777	Peak240504
chr9	50165465	50165498	intergenic	ENSDARG00000012368,ENSDARG00000086819	ttc21b,scn1a	-4.45279	Peak240504
chr9	50165535	50165572	intergenic	ENSDARG00000012368,ENSDARG00000086819	ttc21b,scn1a	-7.4786	Peak240504
chr9	50184401	50184419	intergenic	ENSDARG00000012368,ENSDARG00000086819	ttc21b,scn1a	-3.57975	Peak240505
chr9	50184557	50184595	intergenic	ENSDARG00000012368,ENSDARG00000086819	ttc21b,scn1a	-4.2788	Peak240505
chr9	50190668	50190690	intergenic	ENSDARG00000012368,ENSDARG00000086819	ttc21b,scn1a	-3.4926	Peak240506
chr9	50190743	50190763	intergenic	ENSDARG00000012368,ENSDARG00000086819	ttc21b,scn1a	-3.77174	Peak240506
chr9	50190904	50190924	intergenic	ENSDARG00000012368,ENSDARG00000086819	ttc21b,scn1a	-3.69319	Peak240506
chr9	50190919	50190936	intergenic	ENSDARG00000012368,ENSDARG00000086819	ttc21b,scn1a	-4.55793	Peak240506
chr9	50191037	50191058	intergenic	ENSDARG00000012368,ENSDARG00000086819	ttc21b,scn1a	-4.44058	Peak240506
chr9	50191135	50191152	intergenic	ENSDARG00000012368,ENSDARG00000086819	ttc21b,scn1a	-3.62875	Peak240506
chr9	50196034	50196071	intergenic	ENSDARG00000012368,ENSDARG00000086819	ttc21b,scn1a	-3.71965	Peak240507
chr9	50196087	50196109	intergenic	ENSDARG00000012368,ENSDARG00000086819	ttc21b,scn1a	-4.03271	Peak240507
chr9	50196101	50196140	intergenic	ENSDARG00000012368,ENSDARG00000086819	ttc21b,scn1a	-5.68456	Peak240507
chr9	50196170	50196204	intergenic	ENSDARG00000012368,ENSDARG00000086819	ttc21b,scn1a	-28.0044	Peak240507
chr9	50196277	50196298	intergenic	ENSDARG00000012368,ENSDARG00000086819	ttc21b,scn1a	-3.85292	Peak240507
chr9	50209704	50209742	exonic	ENSDARG00000086819	scn1a	-3.90229	Peak240508
chr9	50249421	50249438	intronic	ENSDARG00000086819	scn1a	-3.48925	Peak240509
chr9	50249435	50249473	intronic	ENSDARG00000086819	scn1a	-4.9767	Peak240509
chr9	50249486	50249514	intronic	ENSDARG00000086819	scn1a	-3.59451	Peak240509
chr9	50249514	50249537	intronic	ENSDARG00000086819	scn1a	-3.95503	Peak240509
chr9	50249535	50249570	intronic	ENSDARG00000086819	scn1a	#NAME?	Peak240509
chr9	50252584	50252618	intronic	ENSDARG00000086819	scn1a	-3.8897	Peak240510
chr9	50252700	50252737	intronic	ENSDARG00000086819	scn1a	-4.94781	Peak240510
chr9	50252736	50252752	intronic	ENSDARG00000086819	scn1a	-3.50975	Peak240510
chr9	50252864	50252891	intronic	ENSDARG00000086819	scn1a	-3.80287	Peak240510
chr9	50253010	50253047	intronic	ENSDARG00000086819	scn1a	-5.90579	Peak240510
chr9	50266002	50266042	intronic	ENSDARG00000086819	scn1a	-3.71706	Peak240512
chr9	50266175	50266199	intronic	ENSDARG00000086819	scn1a	-4.32349	Peak240512
chr9	50267672	50267693	intronic	ENSDARG00000086819	scn1a	#NAME?	Peak240513
chr9	50267747	50267775	intronic	ENSDARG00000086819	scn1a	-3.54763	Peak240513
chr9	50267807	50267840	intronic	ENSDARG00000086819	scn1a	-4.26372	Peak240513
chr9	50267913	50267953	intronic	ENSDARG00000086819	scn1a	-4.07558	Peak240513
chr9	50268100	50268117	intronic	ENSDARG00000086819	scn1a	-3.71615	Peak240513
chr9	50271970	50272005	intronic	ENSDARG00000086819	scn1a	-4.01414	Peak240514
chr9	50272039	50272079	intronic	ENSDARG00000086819	scn1a	-4.70655	Peak240514
chr9	50272650	50272675	intronic	ENSDARG00000086819	scn1a	-4.42639	Peak240515
chr9	50275313	50275349	intronic	ENSDARG00000086819	scn1a	-3.71013	Peak240517
chr9	50275417	50275444	intronic	ENSDARG00000086819	scn1a	-3.84628	Peak240517
chr9	50275719	50275750	exonic	ENSDARG00000086819	scn1a	-3.49236	Peak240517
chr9	50304112	50304128	promoter	ENSDARG00000086819	scn1a	-3.87527	Peak240518
chr9	50304134	50304171	promoter	ENSDARG00000086819	scn1a	-4.78162	Peak240518
chr9	50304172	50304190	promoter	ENSDARG00000086819	scn1a	-3.50457	Peak240518
chr9	50304204	50304241	promoter	ENSDARG00000086819	scn1a	-4.23956	Peak240518
chr9	50304282	50304300	intronic	ENSDARG00000040257	slc38a11	-4.28896	Peak240518
chr9	50304328	50304349	intronic	ENSDARG00000040257	slc38a11	-4.32773	Peak240518
chr9	50304349	50304376	promoter	ENSDARG00000040257	slc38a11	-5.13316	Peak240518
chr9	50304415	50304454	splicing	ENSDARG00000040257	slc38a11	-4.66186	Peak240518
chr9	50308205	50308245	intronic	ENSDARG00000040257	slc38a11	-4.07774	Peak240519
chr9	50308237	50308256	intronic	ENSDARG00000040257	slc38a11	-3.73612	Peak240519
chr9	50308281	50308319	intronic	ENSDARG00000040257	slc38a11	-8.72593	Peak240519
chr9	50308331	50308352	intronic	ENSDARG00000040257	slc38a11	-6.35258	Peak240519
chr9	50308354	50308373	intronic	ENSDARG00000040257	slc38a11	-4.91898	Peak240519
chr9	50308377	50308401	intronic	ENSDARG00000040257	slc38a11	-6.57308	Peak240519
chr9	50308423	50308461	intronic	ENSDARG00000040257	slc38a11	-7.06419	Peak240519
chr9	50321354	50321382	intronic	ENSDARG00000040257	slc38a11	-7.27021	Peak240520
chr9	50321463	50321482	intronic	ENSDARG00000040257	slc38a11	-6.28817	Peak240520
chr9	50321480	50321501	intronic	ENSDARG00000040257	slc38a11	-3.85562	Peak240520
chr9	50321534	50321553	intronic	ENSDARG00000040257	slc38a11	-3.85995	Peak240520
chr9	50321608	50321637	intronic	ENSDARG00000040257	slc38a11	-4.48973	Peak240520
chr9	50335183	50335212	intronic	ENSDARG00000040257	slc38a11	-4.64235	Peak240523
chr9	50335334	50335360	exonic	ENSDARG00000040257	slc38a11	-3.75065	Peak240523
chr9	50341009	50341029	intergenic	ENSDARG00000040257,ENSDARG00000102829	slc38a11,cobll1b	-5.09588	Peak240524
chr9	50341045	50341062	intergenic	ENSDARG00000040257,ENSDARG00000102829	slc38a11,cobll1b	-3.99643	Peak240524
chr9	50341068	50341099	intergenic	ENSDARG00000040257,ENSDARG00000102829	slc38a11,cobll1b	-5.04239	Peak240524
chr9	50341093	50341109	intergenic	ENSDARG00000040257,ENSDARG00000102829	slc38a11,cobll1b	-3.65932	Peak240524
chr9	50341122	50341138	intergenic	ENSDARG00000040257,ENSDARG00000102829	slc38a11,cobll1b	-3.50188	Peak240524
chr9	50341143	50341176	intergenic	ENSDARG00000040257,ENSDARG00000102829	slc38a11,cobll1b	-3.79939	Peak240524
chr9	50341260	50341278	intergenic	ENSDARG00000040257,ENSDARG00000102829	slc38a11,cobll1b	-4.2793	Peak240524
chr9	50341282	50341306	intergenic	ENSDARG00000040257,ENSDARG00000102829	slc38a11,cobll1b	-5.01663	Peak240524
chr9	50341326	50341343	intergenic	ENSDARG00000040257,ENSDARG00000102829	slc38a11,cobll1b	-4.12045	Peak240524
chr9	50341346	50341383	intergenic	ENSDARG00000040257,ENSDARG00000102829	slc38a11,cobll1b	-4.71316	Peak240524
chr9	50341398	50341420	intergenic	ENSDARG00000040257,ENSDARG00000102829	slc38a11,cobll1b	-3.74214	Peak240524
chr9	50347067	50347106	promoter	ENSDARG00000102829	cobll1b	-3.77027	Peak240526
chr9	50347143	50347181	promoter	ENSDARG00000102829	cobll1b	-4.06437	Peak240526
chr9	50347397	50347437	intronic	ENSDARG00000102829	cobll1b	-4.60327	Peak240526
chr9	50353371	50353401	intronic	ENSDARG00000102829	cobll1b	-3.60315	Peak240528
chr9	50353396	50353413	intronic	ENSDARG00000102829	cobll1b	-3.82282	Peak240528
chr9	50353583	50353601	intronic	ENSDARG00000102829	cobll1b	-3.76255	Peak240528
chr9	50353618	50353653	intronic	ENSDARG00000102829	cobll1b	-3.76254	Peak240528
chr9	50363732	50363772	intronic	ENSDARG00000102829	cobll1b	-3.62201	Peak240530
chr9	50363808	50363828	intronic	ENSDARG00000102829	cobll1b	-9.74659	Peak240530
chr9	50363827	50363844	intronic	ENSDARG00000102829	cobll1b	#NAME?	Peak240530
chr9	50363841	50363859	intronic	ENSDARG00000102829	cobll1b	-6.08156	Peak240530
chr9	50367346	50367384	intronic	ENSDARG00000102829	cobll1b	-4.09384	Peak240531
chr9	50367491	50367509	intronic	ENSDARG00000102829	cobll1b	-3.51415	Peak240531
chr9	50367515	50367536	intronic	ENSDARG00000102829	cobll1b	-3.53484	Peak240531
chr9	50367543	50367571	intronic	ENSDARG00000102829	cobll1b	-3.64708	Peak240531
chr9	50371575	50371598	intronic	ENSDARG00000102829	cobll1b	-3.96951	Peak240532
chr9	50374140	50374166	intronic	ENSDARG00000102829	cobll1b	-3.74178	Peak240533
chr9	50374162	50374178	intronic	ENSDARG00000102829	cobll1b	-4.81871	Peak240533
chr9	50374169	50374198	intronic	ENSDARG00000102829	cobll1b	-4.6475	Peak240533
chr9	50374207	50374243	intronic	ENSDARG00000102829	cobll1b	-3.56169	Peak240533
chr9	50380679	50380716	intronic	ENSDARG00000102829	cobll1b	-7.22715	Peak240535
chr9	50380960	50380977	intronic	ENSDARG00000102829	cobll1b	-3.56441	Peak240535
chr9	50380988	50381008	intronic	ENSDARG00000102829	cobll1b	-5.13652	Peak240535
chr9	50381024	50381060	intronic	ENSDARG00000102829	cobll1b	-4.71819	Peak240535
chr9	50381054	50381074	intronic	ENSDARG00000102829	cobll1b	-3.49272	Peak240535
chr9	50382803	50382840	intronic	ENSDARG00000102829	cobll1b	-6.42878	Peak240536
chr9	50382921	50382942	intronic	ENSDARG00000102829	cobll1b	-3.8271	Peak240536
chr9	50382994	50383027	intronic	ENSDARG00000102829	cobll1b	-3.96909	Peak240536
chr9	50383033	50383059	intronic	ENSDARG00000102829	cobll1b	-4.20171	Peak240536
chr9	50383067	50383096	intronic	ENSDARG00000102829	cobll1b	-4.46112	Peak240536
chr9	50383106	50383130	intronic	ENSDARG00000102829	cobll1b	-5.31574	Peak240536
chr9	50383154	50383177	intronic	ENSDARG00000102829	cobll1b	-5.83281	Peak240536
chr9	50383180	50383206	intronic	ENSDARG00000102829	cobll1b	-4.10717	Peak240536
chr9	50383218	50383251	intronic	ENSDARG00000102829	cobll1b	-7.59001	Peak240536
chr9	50386431	50386447	intronic	ENSDARG00000102829	cobll1b	-3.835	Peak240537
chr9	50386484	50386506	intronic	ENSDARG00000102829	cobll1b	-3.53688	Peak240537
chr9	50386525	50386546	intronic	ENSDARG00000102829	cobll1b	-5.0337	Peak240537
chr9	50386599	50386636	intronic	ENSDARG00000102829	cobll1b	-5.6186	Peak240537
chr9	50386641	50386657	intronic	ENSDARG00000102829	cobll1b	-4.64301	Peak240537
chr9	50386668	50386703	intronic	ENSDARG00000102829	cobll1b	-6.85476	Peak240537
chr9	50386705	50386723	intronic	ENSDARG00000102829	cobll1b	-3.60866	Peak240537
chr9	50386723	50386739	intronic	ENSDARG00000102829	cobll1b	-3.52628	Peak240537
chr9	50386735	50386774	intronic	ENSDARG00000102829	cobll1b	-6.49628	Peak240537
chr9	50386784	50386805	intronic	ENSDARG00000102829	cobll1b	-5.35383	Peak240537
chr9	50386808	50386845	intronic	ENSDARG00000102829	cobll1b	-5.03849	Peak240537
chr9	50393393	50393433	intronic	ENSDARG00000102829	cobll1b	-4.27954	Peak240538
chr9	50393490	50393528	intronic	ENSDARG00000102829	cobll1b	-5.5507	Peak240538
chr9	50393542	50393564	intronic	ENSDARG00000102829	cobll1b	-4.72907	Peak240538
chr9	50393575	50393597	intronic	ENSDARG00000102829	cobll1b	-3.90399	Peak240538
chr9	50393648	50393667	intronic	ENSDARG00000102829	cobll1b	-3.7422	Peak240538
chr9	50393682	50393708	intronic	ENSDARG00000102829	cobll1b	-4.04157	Peak240538
chr9	50399234	50399266	intronic	ENSDARG00000102829	cobll1b	-4.9138	Peak240539
chr9	50399292	50399309	intronic	ENSDARG00000102829	cobll1b	-3.62124	Peak240539
chr9	50399363	50399393	intronic	ENSDARG00000102829	cobll1b	-4.41165	Peak240539
chr9	50400968	50400989	intronic	ENSDARG00000102829	cobll1b	-4.03649	Peak240540
chr9	50401069	50401089	intronic	ENSDARG00000102829	cobll1b	-3.70697	Peak240540
chr9	50405170	50405199	intronic	ENSDARG00000102829	cobll1b	-4.27979	Peak240541
chr9	50405209	50405233	intronic	ENSDARG00000102829	cobll1b	-3.87665	Peak240541
chr9	50405364	50405397	intronic	ENSDARG00000102829	cobll1b	-4.23151	Peak240541
chr9	50405413	50405443	intronic	ENSDARG00000102829	cobll1b	-4.16281	Peak240541
chr9	50410280	50410305	intronic	ENSDARG00000102829	cobll1b	-3.76721	Peak240543
chr9	50410480	50410517	intronic	ENSDARG00000102829	cobll1b	-5.12698	Peak240543
chr9	50410663	50410693	intronic	ENSDARG00000102829	cobll1b	-4.42351	Peak240543
chr9	50413211	50413241	intronic	ENSDARG00000102829	cobll1b	-3.9268	Peak240544
chr9	50413232	50413267	intronic	ENSDARG00000102829	cobll1b	-4.41168	Peak240544
chr9	50413282	50413309	intronic	ENSDARG00000102829	cobll1b	-5.5959	Peak240544
chr9	50413301	50413317	intronic	ENSDARG00000102829	cobll1b	-3.71024	Peak240544
chr9	50413324	50413351	intronic	ENSDARG00000102829	cobll1b	-4.31573	Peak240544
chr9	50413363	50413395	promoter	ENSDARG00000102829	cobll1b	-5.84461	Peak240544
chr9	50413438	50413454	promoter	ENSDARG00000102829	cobll1b	-3.76374	Peak240544
chr9	50413447	50413484	promoter	ENSDARG00000102829	cobll1b	-4.48194	Peak240544
chr9	50430083	50430112	intronic	ENSDARG00000102829	cobll1b	-4.12307	Peak240546
chr9	50430186	50430224	intronic	ENSDARG00000102829	cobll1b	-3.76407	Peak240546
chr9	50430270	50430302	intronic	ENSDARG00000102829	cobll1b	-4.71427	Peak240546
chr9	50430321	50430343	intronic	ENSDARG00000102829	cobll1b	-3.62846	Peak240546
chr9	50430350	50430377	intronic	ENSDARG00000102829	cobll1b	-3.72809	Peak240546
chr9	50430398	50430431	intronic	ENSDARG00000102829	cobll1b	-3.90659	Peak240546
chr9	50437397	50437436	intronic	ENSDARG00000102829	cobll1b	-4.42249	Peak240548
chr9	50437463	50437499	intronic	ENSDARG00000102829	cobll1b	-4.01612	Peak240548
chr9	50437520	50437558	intronic	ENSDARG00000102829	cobll1b	-4.3707	Peak240548
chr9	50437602	50437625	intronic	ENSDARG00000102829	cobll1b	-3.86493	Peak240548
chr9	50443879	50443914	intronic	ENSDARG00000102829	cobll1b	-4.54631	Peak240550
chr9	50443948	50443967	intronic	ENSDARG00000102829	cobll1b	-3.78877	Peak240550
chr9	50443966	50443986	intronic	ENSDARG00000102829	cobll1b	-4.51583	Peak240550
chr9	50444192	50444228	intronic	ENSDARG00000102829	cobll1b	-3.60407	Peak240550
chr9	50444245	50444272	intronic	ENSDARG00000102829	cobll1b	-4.35843	Peak240550
chr9	50450461	50450488	intronic	ENSDARG00000102829	cobll1b	-3.49201	Peak240552
chr9	50450486	50450510	intronic	ENSDARG00000102829	cobll1b	-4.02468	Peak240552
chr9	50450711	50450740	intronic	ENSDARG00000102829	cobll1b	-4.56357	Peak240552
chr9	50454604	50454644	intronic	ENSDARG00000102829	cobll1b	-4.03262	Peak240553
chr9	50454652	50454675	intronic	ENSDARG00000102829	cobll1b	-3.73608	Peak240553
chr9	50455901	50455927	intronic	ENSDARG00000102829	cobll1b	-3.52982	Peak240554
chr9	50459029	50459066	intronic	ENSDARG00000102829	cobll1b	-4.28626	Peak240555
chr9	50459164	50459184	intronic	ENSDARG00000102829	cobll1b	-3.56984	Peak240555
chr9	50459184	50459205	intronic	ENSDARG00000102829	cobll1b	-3.48784	Peak240555
chr9	50459209	50459238	intronic	ENSDARG00000102829	cobll1b	-4.42775	Peak240555
chr9	50464456	50464476	intronic	ENSDARG00000102829	cobll1b	-4.26617	Peak240556
chr9	50464520	50464552	intronic	ENSDARG00000102829	cobll1b	-4.72423	Peak240556
chr9	50464596	50464632	intronic	ENSDARG00000102829	cobll1b	-4.77417	Peak240556
chr9	50468940	50468970	intronic	ENSDARG00000102829	cobll1b	-4.27207	Peak240557
chr9	50473584	50473611	exonic	ENSDARG00000102829	cobll1b	-4.45456	Peak240559
chr9	50473669	50473689	exonic	ENSDARG00000102829	cobll1b	-3.65898	Peak240559
chr9	50473932	50473972	intronic	ENSDARG00000102829	cobll1b	-4.17202	Peak240559
chr9	50473966	50473984	intronic	ENSDARG00000102829	cobll1b	-4.01608	Peak240559
chr9	50474312	50474329	intronic	ENSDARG00000102829	cobll1b	-3.99791	Peak240560
chr9	50474332	50474366	intronic	ENSDARG00000102829	cobll1b	-5.66953	Peak240560
chr9	50474379	50474409	intronic	ENSDARG00000102829	cobll1b	-5.79196	Peak240560
chr9	50474423	50474455	intronic	ENSDARG00000102829	cobll1b	-4.07404	Peak240560
chr9	50474451	50474484	intronic	ENSDARG00000102829	cobll1b	-4.57149	Peak240560
chr9	50474629	50474664	intronic	ENSDARG00000102829	cobll1b	-6.6481	Peak240560
chr9	50480771	50480800	intronic	ENSDARG00000102829	cobll1b	-4.02377	Peak240561
chr9	50480872	50480889	intronic	ENSDARG00000102829	cobll1b	-3.683	Peak240561
chr9	50480895	50480919	intronic	ENSDARG00000102829	cobll1b	-3.90811	Peak240561
chr9	50480928	50480956	intronic	ENSDARG00000102829	cobll1b	-5.36695	Peak240561
chr9	50480959	50480975	intronic	ENSDARG00000102829	cobll1b	-3.73759	Peak240561
chr9	50480978	50481013	intronic	ENSDARG00000102829	cobll1b	-5.89909	Peak240561
chr9	50481010	50481033	intronic	ENSDARG00000102829	cobll1b	-5.09295	Peak240561
chr9	50481035	50481058	intronic	ENSDARG00000102829	cobll1b	-6.65264	Peak240561
chr9	50481054	50481077	intronic	ENSDARG00000102829	cobll1b	-3.51053	Peak240561
chr9	50481132	50481151	intronic	ENSDARG00000102829	cobll1b	-3.70513	Peak240561
chr9	50481132	50481151	intronic	ENSDARG00000102829	cobll1b	-4.39285	Peak240561
chr9	50481149	50481173	intronic	ENSDARG00000102829	cobll1b	-3.51005	Peak240561
chr9	50481202	50481229	intronic	ENSDARG00000102829	cobll1b	-3.94925	Peak240561
chr9	50484469	50484502	intronic	ENSDARG00000102829	cobll1b	-3.99291	Peak240562
chr9	50484532	50484572	intronic	ENSDARG00000102829	cobll1b	-4.76102	Peak240562
chr9	50484588	50484613	intronic	ENSDARG00000102829	cobll1b	-3.84396	Peak240562
chr9	50484663	50484686	intronic	ENSDARG00000102829	cobll1b	-3.67138	Peak240562
chr9	50484799	50484835	intronic	ENSDARG00000102829	cobll1b	-4.22489	Peak240562
chr9	50486480	50486506	intronic	ENSDARG00000102829	cobll1b	-3.49527	Peak240563
chr9	50491255	50491278	intronic	ENSDARG00000102829	cobll1b	-6.73711	Peak240564
chr9	50491687	50491720	exonic	ENSDARG00000102829	cobll1b	-3.87834	Peak240565
chr9	50498383	50498402	exonic	ENSDARG00000102829	cobll1b	-3.5229	Peak240567
chr9	50498514	50498547	exonic	ENSDARG00000102829	cobll1b	-3.85905	Peak240567
chr9	50500251	50500268	intronic	ENSDARG00000102829	cobll1b	-3.70401	Peak240568
chr9	50500310	50500329	intronic	ENSDARG00000102829	cobll1b	-5.09497	Peak240568
chr9	50500386	50500404	intronic	ENSDARG00000102829	cobll1b	-3.57928	Peak240568
chr9	50502935	50502970	intronic	ENSDARG00000102829	cobll1b	-4.93752	Peak240569
chr9	50503028	50503066	intronic	ENSDARG00000102829	cobll1b	-7.43918	Peak240569
chr9	50503100	50503131	intronic	ENSDARG00000102829	cobll1b	-4.40413	Peak240570
chr9	50503189	50503209	intronic	ENSDARG00000102829	cobll1b	-3.98964	Peak240570
chr9	50503225	50503262	intronic	ENSDARG00000102829	cobll1b	-6.05983	Peak240570
chr9	50503302	50503332	intronic	ENSDARG00000102829	cobll1b	-5.20257	Peak240570
chr9	50515889	50515924	intergenic	ENSDARG00000102829,ENSDARG00000068280	cobll1b,grb14	-6.29995	Peak240572
chr9	50515960	50515993	intergenic	ENSDARG00000102829,ENSDARG00000068280	cobll1b,grb14	-5.54568	Peak240572
chr9	50515995	50516028	intergenic	ENSDARG00000102829,ENSDARG00000068280	cobll1b,grb14	-3.9949	Peak240572
chr9	50516042	50516078	intergenic	ENSDARG00000102829,ENSDARG00000068280	cobll1b,grb14	-4.29254	Peak240572
chr9	50516085	50516108	intergenic	ENSDARG00000102829,ENSDARG00000068280	cobll1b,grb14	-3.70855	Peak240572
chr9	50516209	50516239	intergenic	ENSDARG00000102829,ENSDARG00000068280	cobll1b,grb14	-4.95334	Peak240572
chr9	50519864	50519890	intergenic	ENSDARG00000102829,ENSDARG00000068280	cobll1b,grb14	-4.22426	Peak240573
chr9	50519944	50519963	intergenic	ENSDARG00000102829,ENSDARG00000068280	cobll1b,grb14	-3.74408	Peak240573
chr9	50519963	50519989	intergenic	ENSDARG00000102829,ENSDARG00000068280	cobll1b,grb14	-4.49144	Peak240573
chr9	50522497	50522517	intergenic	ENSDARG00000102829,ENSDARG00000068280	cobll1b,grb14	-3.69552	Peak240574
chr9	50522754	50522777	intergenic	ENSDARG00000102829,ENSDARG00000068280	cobll1b,grb14	-3.76574	Peak240574
chr9	50528437	50528471	intergenic	ENSDARG00000102829,ENSDARG00000068280	cobll1b,grb14	-3.78078	Peak240575
chr9	50528478	50528508	intergenic	ENSDARG00000102829,ENSDARG00000068280	cobll1b,grb14	-3.82601	Peak240575
chr9	50536325	50536358	intergenic	ENSDARG00000102829,ENSDARG00000068280	cobll1b,grb14	-4.2588	Peak240576
chr9	50536463	50536495	intergenic	ENSDARG00000102829,ENSDARG00000068280	cobll1b,grb14	-3.58507	Peak240576
chr9	50537300	50537328	intergenic	ENSDARG00000102829,ENSDARG00000068280	cobll1b,grb14	-3.63116	Peak240577
chr9	50537422	50537443	intergenic	ENSDARG00000102829,ENSDARG00000068280	cobll1b,grb14	-4.11128	Peak240577
chr9	50537468	50537494	intergenic	ENSDARG00000102829,ENSDARG00000068280	cobll1b,grb14	-3.73903	Peak240577
chr9	50546619	50546646	intergenic	ENSDARG00000102829,ENSDARG00000068280	cobll1b,grb14	-3.79788	Peak240578
chr9	50546716	50546740	intergenic	ENSDARG00000102829,ENSDARG00000068280	cobll1b,grb14	-3.88644	Peak240578
chr9	50546860	50546894	intergenic	ENSDARG00000102829,ENSDARG00000068280	cobll1b,grb14	-3.83269	Peak240578
chr9	50546902	50546920	intergenic	ENSDARG00000102829,ENSDARG00000068280	cobll1b,grb14	-3.5235	Peak240578
chr9	50547771	50547793	intergenic	ENSDARG00000102829,ENSDARG00000068280	cobll1b,grb14	-3.70025	Peak240579
chr9	50553781	50553806	intergenic	ENSDARG00000102829,ENSDARG00000068280	cobll1b,grb14	-7.09016	Peak240580
chr9	50553862	50553883	intergenic	ENSDARG00000102829,ENSDARG00000068280	cobll1b,grb14	-4.19266	Peak240580
chr9	50553891	50553920	intergenic	ENSDARG00000102829,ENSDARG00000068280	cobll1b,grb14	-4.03545	Peak240580
chr9	50553958	50553990	intergenic	ENSDARG00000102829,ENSDARG00000068280	cobll1b,grb14	-5.22241	Peak240580
chr9	50554004	50554021	intergenic	ENSDARG00000102829,ENSDARG00000068280	cobll1b,grb14	-3.65304	Peak240580
chr9	50554030	50554069	intergenic	ENSDARG00000102829,ENSDARG00000068280	cobll1b,grb14	-4.99626	Peak240580
chr9	50565439	50565471	intergenic	ENSDARG00000102829,ENSDARG00000068280	cobll1b,grb14	-4.24707	Peak240583
chr9	50573464	50573500	intergenic	ENSDARG00000102829,ENSDARG00000068280	cobll1b,grb14	-4.43129	Peak240586
chr9	50573511	50573531	intergenic	ENSDARG00000102829,ENSDARG00000068280	cobll1b,grb14	-4.3395	Peak240586
chr9	50573534	50573559	intergenic	ENSDARG00000102829,ENSDARG00000068280	cobll1b,grb14	-4.39503	Peak240586
chr9	50573572	50573602	intergenic	ENSDARG00000102829,ENSDARG00000068280	cobll1b,grb14	-6.1861	Peak240586
chr9	50573611	50573640	intergenic	ENSDARG00000102829,ENSDARG00000068280	cobll1b,grb14	-3.81792	Peak240586
chr9	50573654	50573673	intergenic	ENSDARG00000102829,ENSDARG00000068280	cobll1b,grb14	-4.77192	Peak240586
chr9	50573680	50573712	intergenic	ENSDARG00000102829,ENSDARG00000068280	cobll1b,grb14	-6.13355	Peak240586
chr9	50573750	50573785	intergenic	ENSDARG00000102829,ENSDARG00000068280	cobll1b,grb14	-4.96954	Peak240586
chr9	50573798	50573814	intergenic	ENSDARG00000102829,ENSDARG00000068280	cobll1b,grb14	-3.53902	Peak240586
chr9	50576719	50576742	intergenic	ENSDARG00000102829,ENSDARG00000068280	cobll1b,grb14	-3.85387	Peak240587
chr9	50576833	50576850	intergenic	ENSDARG00000102829,ENSDARG00000068280	cobll1b,grb14	-4.32653	Peak240587
chr9	50576904	50576938	intergenic	ENSDARG00000102829,ENSDARG00000068280	cobll1b,grb14	-3.80649	Peak240587
chr9	50577058	50577080	intergenic	ENSDARG00000102829,ENSDARG00000068280	cobll1b,grb14	-3.7037	Peak240587
chr9	50577094	50577113	intergenic	ENSDARG00000102829,ENSDARG00000068280	cobll1b,grb14	-3.58294	Peak240587
chr9	50583336	50583359	intergenic	ENSDARG00000102829,ENSDARG00000068280	cobll1b,grb14	-3.56912	Peak240588
chr9	50583403	50583431	intergenic	ENSDARG00000102829,ENSDARG00000068280	cobll1b,grb14	-3.94885	Peak240588
chr9	50586034	50586066	intergenic	ENSDARG00000102829,ENSDARG00000068280	cobll1b,grb14	-3.83797	Peak240589
chr9	50586066	50586093	intergenic	ENSDARG00000102829,ENSDARG00000068280	cobll1b,grb14	-4.88126	Peak240589
chr9	50586148	50586169	intergenic	ENSDARG00000102829,ENSDARG00000068280	cobll1b,grb14	-4.02738	Peak240589
chr9	50586229	50586246	intergenic	ENSDARG00000102829,ENSDARG00000068280	cobll1b,grb14	-4.53962	Peak240589
chr9	50589890	50589918	intergenic	ENSDARG00000102829,ENSDARG00000068280	cobll1b,grb14	-3.62372	Peak240590
chr9	50596750	50596780	intergenic	ENSDARG00000102829,ENSDARG00000068280	cobll1b,grb14	-4.88541	Peak240591
chr9	50596796	50596829	intergenic	ENSDARG00000102829,ENSDARG00000068280	cobll1b,grb14	-3.70865	Peak240591
chr9	50596820	50596860	intergenic	ENSDARG00000102829,ENSDARG00000068280	cobll1b,grb14	-4.52104	Peak240591
chr9	50602674	50602713	intergenic	ENSDARG00000102829,ENSDARG00000068280	cobll1b,grb14	-5.53354	Peak240592
chr9	50602823	50602854	intergenic	ENSDARG00000102829,ENSDARG00000068280	cobll1b,grb14	-3.69936	Peak240592
chr9	50602901	50602937	intergenic	ENSDARG00000102829,ENSDARG00000068280	cobll1b,grb14	-3.87577	Peak240592
chr9	50603038	50603073	intergenic	ENSDARG00000102829,ENSDARG00000068280	cobll1b,grb14	-3.56198	Peak240592
chr9	50603124	50603140	intergenic	ENSDARG00000102829,ENSDARG00000068280	cobll1b,grb14	-3.56853	Peak240592
chr9	50603131	50603169	intergenic	ENSDARG00000102829,ENSDARG00000068280	cobll1b,grb14	-6.24747	Peak240592
chr9	50606766	50606787	intergenic	ENSDARG00000102829,ENSDARG00000068280	cobll1b,grb14	-4.16927	Peak240593
chr9	50606797	50606821	intergenic	ENSDARG00000102829,ENSDARG00000068280	cobll1b,grb14	-3.84206	Peak240593
chr9	50606840	50606856	intergenic	ENSDARG00000102829,ENSDARG00000068280	cobll1b,grb14	-3.95906	Peak240593
chr9	50606857	50606874	intergenic	ENSDARG00000102829,ENSDARG00000068280	cobll1b,grb14	-4.36124	Peak240593
chr9	50606892	50606913	intergenic	ENSDARG00000102829,ENSDARG00000068280	cobll1b,grb14	-5.70823	Peak240593
chr9	50606930	50606970	intergenic	ENSDARG00000102829,ENSDARG00000068280	cobll1b,grb14	-4.44766	Peak240593
chr9	50609706	50609722	promoter	ENSDARG00000068280	grb14	-5.07705	Peak240594
chr9	50609759	50609776	promoter	ENSDARG00000068280	grb14	-5.20408	Peak240594
chr9	50609777	50609801	promoter	ENSDARG00000068280	grb14	-5.92155	Peak240594
chr9	50609811	50609842	promoter	ENSDARG00000068280	grb14	-5.02353	Peak240594
chr9	50609852	50609872	promoter	ENSDARG00000068280	grb14	-3.59301	Peak240594
chr9	50609887	50609914	promoter	ENSDARG00000068280	grb14	-6.79935	Peak240594
chr9	50609911	50609927	promoter	ENSDARG00000068280	grb14	-4.16403	Peak240594
chr9	50610031	50610048	promoter	ENSDARG00000068280	grb14	-3.49272	Peak240594
chr9	50610121	50610139	intronic	ENSDARG00000068280	grb14	-3.65937	Peak240594
chr9	50610144	50610162	intronic	ENSDARG00000068280	grb14	-3.73023	Peak240594
chr9	50617101	50617123	intronic	ENSDARG00000068280	grb14	-3.48932	Peak240595
chr9	50617179	50617213	intronic	ENSDARG00000068280	grb14	-3.89022	Peak240595
chr9	50617469	50617490	intronic	ENSDARG00000068280	grb14	-4.42435	Peak240595
chr9	50628021	50628059	intronic	ENSDARG00000068280	grb14	-3.53089	Peak240596
chr9	50628153	50628190	intronic	ENSDARG00000068280	grb14	-4.18849	Peak240596
chr9	50638356	50638390	intronic	ENSDARG00000068280	grb14	-4.10357	Peak240599
chr9	50638401	50638425	intronic	ENSDARG00000068280	grb14	-3.59749	Peak240599
chr9	50638435	50638465	intronic	ENSDARG00000068280	grb14	-3.64903	Peak240599
chr9	50638481	50638500	intronic	ENSDARG00000068280	grb14	-3.96175	Peak240599
chr9	50638538	50638563	intronic	ENSDARG00000068280	grb14	-3.73674	Peak240599
chr9	50639788	50639818	intronic	ENSDARG00000068280	grb14	-3.75299	Peak240600
chr9	50639984	50640024	intronic	ENSDARG00000068280	grb14	-3.8808	Peak240600
chr9	50639984	50640024	intronic	ENSDARG00000068280	grb14	-3.8808	Peak240601
chr9	50639930	50639949	intronic	ENSDARG00000068280	grb14	-3.59118	Peak240600
chr9	50639930	50639949	intronic	ENSDARG00000068280	grb14	-3.59118	Peak240601
chr9	50639984	50640024	intronic	ENSDARG00000068280	grb14	-4.24303	Peak240600
chr9	50639984	50640024	intronic	ENSDARG00000068280	grb14	-4.24303	Peak240601
chr9	50640111	50640127	exonic	ENSDARG00000068280	grb14	-4.19522	Peak240600
chr9	50640111	50640127	exonic	ENSDARG00000068280	grb14	-4.19522	Peak240601
chr9	50640158	50640174	exonic	ENSDARG00000068280	grb14	-3.69091	Peak240601
chr9	50640231	50640271	intronic	ENSDARG00000068280	grb14	-4.58329	Peak240601
chr9	50642017	50642047	intronic	ENSDARG00000068280	grb14	-3.51911	Peak240602
chr9	50642017	50642047	intronic	ENSDARG00000068280	grb14	-3.51911	Peak240603
chr9	50642077	50642110	intronic	ENSDARG00000068280	grb14	-3.59092	Peak240602
chr9	50642077	50642110	intronic	ENSDARG00000068280	grb14	-3.59092	Peak240603
chr9	50647128	50647156	exonic	ENSDARG00000068280	grb14	-4.01065	Peak240604
chr9	50647445	50647471	UTR3	ENSDARG00000068280	grb14	-3.95613	Peak240604
chr9	50647479	50647502	UTR3	ENSDARG00000068280	grb14	-4.08367	Peak240604
chr9	50663061	50663086	intergenic	ENSDARG00000068280,ENSDARG00000102740	grb14,CABZ01076218.1	-3.67129	Peak240608
chr9	50663289	50663314	intergenic	ENSDARG00000068280,ENSDARG00000102740	grb14,CABZ01076218.1	-3.52535	Peak240608
chr9	50663426	50663460	intergenic	ENSDARG00000068280,ENSDARG00000102740	grb14,CABZ01076218.1	-4.55912	Peak240608
chr9	50670581	50670602	intergenic	ENSDARG00000068280,ENSDARG00000102740	grb14,CABZ01076218.1	-5.8875	Peak240609
chr9	50670605	50670622	intergenic	ENSDARG00000068280,ENSDARG00000102740	grb14,CABZ01076218.1	-4.67282	Peak240609
chr9	50670617	50670654	intergenic	ENSDARG00000068280,ENSDARG00000102740	grb14,CABZ01076218.1	-5.9232	Peak240609
chr9	50670659	50670680	intergenic	ENSDARG00000068280,ENSDARG00000102740	grb14,CABZ01076218.1	-4.40672	Peak240609
chr9	50670725	50670746	intergenic	ENSDARG00000068280,ENSDARG00000102740	grb14,CABZ01076218.1	-4.82359	Peak240609
chr9	50670965	50670990	intergenic	ENSDARG00000068280,ENSDARG00000102740	grb14,CABZ01076218.1	-3.90568	Peak240609
chr9	50671059	50671075	intergenic	ENSDARG00000068280,ENSDARG00000102740	grb14,CABZ01076218.1	-3.52365	Peak240609
chr9	50675765	50675788	intergenic	ENSDARG00000068280,ENSDARG00000102740	grb14,CABZ01076218.1	-3.62556	Peak240610
chr9	50675838	50675875	intergenic	ENSDARG00000068280,ENSDARG00000102740	grb14,CABZ01076218.1	-3.89978	Peak240610
chr9	50675901	50675938	intergenic	ENSDARG00000068280,ENSDARG00000102740	grb14,CABZ01076218.1	-3.98511	Peak240610
chr9	50689650	50689676	intergenic	ENSDARG00000068280,ENSDARG00000102740	grb14,CABZ01076218.1	-4.3451	Peak240612
chr9	50689731	50689749	intergenic	ENSDARG00000068280,ENSDARG00000102740	grb14,CABZ01076218.1	-3.89572	Peak240612
chr9	50689880	50689919	intergenic	ENSDARG00000068280,ENSDARG00000102740	grb14,CABZ01076218.1	-4.18833	Peak240612
chr9	50689948	50689983	intergenic	ENSDARG00000068280,ENSDARG00000102740	grb14,CABZ01076218.1	-3.81419	Peak240612
chr9	50699791	50699826	intergenic	ENSDARG00000068280,ENSDARG00000102740	grb14,CABZ01076218.1	-3.56196	Peak240613
chr9	50699883	50699916	intergenic	ENSDARG00000068280,ENSDARG00000102740	grb14,CABZ01076218.1	-3.48748	Peak240613
chr9	50701273	50701306	intergenic	ENSDARG00000068280,ENSDARG00000102740	grb14,CABZ01076218.1	-4.07649	Peak240614
chr9	50707435	50707456	intergenic	ENSDARG00000068280,ENSDARG00000102740	grb14,CABZ01076218.1	-3.86443	Peak240615
chr9	50707461	50707487	intergenic	ENSDARG00000068280,ENSDARG00000102740	grb14,CABZ01076218.1	-4.03369	Peak240615
chr9	50707564	50707593	intergenic	ENSDARG00000068280,ENSDARG00000102740	grb14,CABZ01076218.1	-4.80656	Peak240615
chr9	50707599	50707627	intergenic	ENSDARG00000068280,ENSDARG00000102740	grb14,CABZ01076218.1	-3.75074	Peak240615
chr9	50711973	50712013	intergenic	ENSDARG00000068280,ENSDARG00000102740	grb14,CABZ01076218.1	-4.95398	Peak240616
chr9	50712150	50712190	intergenic	ENSDARG00000068280,ENSDARG00000102740	grb14,CABZ01076218.1	-3.87098	Peak240616
chr9	50713666	50713698	intergenic	ENSDARG00000068280,ENSDARG00000102740	grb14,CABZ01076218.1	-3.94315	Peak240617
chr9	50719858	50719895	intergenic	ENSDARG00000068280,ENSDARG00000102740	grb14,CABZ01076218.1	-4.21647	Peak240618
chr9	50719858	50719895	intergenic	ENSDARG00000068280,ENSDARG00000102740	grb14,CABZ01076218.1	-4.21647	Peak240619
chr9	50719993	50720009	intergenic	ENSDARG00000068280,ENSDARG00000102740	grb14,CABZ01076218.1	-3.52223	Peak240618
chr9	50719993	50720009	intergenic	ENSDARG00000068280,ENSDARG00000102740	grb14,CABZ01076218.1	-3.52223	Peak240619
chr9	50732606	50732639	intergenic	ENSDARG00000068280,ENSDARG00000102740	grb14,CABZ01076218.1	-4.31106	Peak240621
chr9	50738123	50738139	intergenic	ENSDARG00000068280,ENSDARG00000102740	grb14,CABZ01076218.1	-3.51053	Peak240622
chr9	50738149	50738184	intergenic	ENSDARG00000068280,ENSDARG00000102740	grb14,CABZ01076218.1	-4.50636	Peak240622
chr9	50738251	50738275	intergenic	ENSDARG00000068280,ENSDARG00000102740	grb14,CABZ01076218.1	-4.6313	Peak240622
chr9	50743028	50743053	intergenic	ENSDARG00000068280,ENSDARG00000102740	grb14,CABZ01076218.1	-4.24314	Peak240623
chr9	50743093	50743131	intergenic	ENSDARG00000068280,ENSDARG00000102740	grb14,CABZ01076218.1	-3.73809	Peak240623
chr9	50743156	50743186	intergenic	ENSDARG00000068280,ENSDARG00000102740	grb14,CABZ01076218.1	-3.70032	Peak240623
chr9	50748720	50748749	intergenic	ENSDARG00000068280,ENSDARG00000102740	grb14,CABZ01076218.1	-3.73655	Peak240624
chr9	50748816	50748833	intergenic	ENSDARG00000068280,ENSDARG00000102740	grb14,CABZ01076218.1	-3.59432	Peak240624
chr9	50753995	50754021	intergenic	ENSDARG00000068280,ENSDARG00000102740	grb14,CABZ01076218.1	-4.40941	Peak240626
chr9	50754015	50754031	intergenic	ENSDARG00000068280,ENSDARG00000102740	grb14,CABZ01076218.1	-3.84012	Peak240626
chr9	50754030	50754049	intergenic	ENSDARG00000068280,ENSDARG00000102740	grb14,CABZ01076218.1	-3.51588	Peak240626
chr9	50754099	50754117	intergenic	ENSDARG00000068280,ENSDARG00000102740	grb14,CABZ01076218.1	-3.84536	Peak240626
chr9	50754210	50754246	intergenic	ENSDARG00000068280,ENSDARG00000102740	grb14,CABZ01076218.1	-4.46482	Peak240626
chr9	50754261	50754289	intergenic	ENSDARG00000068280,ENSDARG00000102740	grb14,CABZ01076218.1	-3.96255	Peak240626
chr9	50754335	50754352	intergenic	ENSDARG00000068280,ENSDARG00000102740	grb14,CABZ01076218.1	-3.83807	Peak240626
chr9	50757101	50757120	intergenic	ENSDARG00000068280,ENSDARG00000102740	grb14,CABZ01076218.1	-3.72699	Peak240627
chr9	50757101	50757120	intergenic	ENSDARG00000068280,ENSDARG00000102740	grb14,CABZ01076218.1	-4.15383	Peak240627
chr9	50757115	50757134	intergenic	ENSDARG00000068280,ENSDARG00000102740	grb14,CABZ01076218.1	-3.85747	Peak240627
chr9	50757241	50757278	intergenic	ENSDARG00000068280,ENSDARG00000102740	grb14,CABZ01076218.1	-3.55564	Peak240627
chr9	50757305	50757324	intergenic	ENSDARG00000068280,ENSDARG00000102740	grb14,CABZ01076218.1	-3.65995	Peak240627
chr9	50757326	50757349	intergenic	ENSDARG00000068280,ENSDARG00000102740	grb14,CABZ01076218.1	-3.53656	Peak240627
chr9	50757982	50758022	intergenic	ENSDARG00000068280,ENSDARG00000102740	grb14,CABZ01076218.1	-5.282	Peak240628
chr9	50758049	50758089	intergenic	ENSDARG00000068280,ENSDARG00000102740	grb14,CABZ01076218.1	-6.51476	Peak240628
chr9	50758134	50758160	intergenic	ENSDARG00000068280,ENSDARG00000102740	grb14,CABZ01076218.1	-3.68337	Peak240628
chr9	50758295	50758331	intergenic	ENSDARG00000068280,ENSDARG00000102740	grb14,CABZ01076218.1	-6.47292	Peak240628
chr9	50758324	50758341	intergenic	ENSDARG00000068280,ENSDARG00000102740	grb14,CABZ01076218.1	-3.65035	Peak240628
chr9	50758338	50758369	intergenic	ENSDARG00000068280,ENSDARG00000102740	grb14,CABZ01076218.1	-3.83331	Peak240628
chr9	50766853	50766871	intergenic	ENSDARG00000068280,ENSDARG00000102740	grb14,CABZ01076218.1	-3.53322	Peak240629
chr9	50766896	50766918	intergenic	ENSDARG00000068280,ENSDARG00000102740	grb14,CABZ01076218.1	-3.78202	Peak240629
chr9	50766909	50766944	intergenic	ENSDARG00000068280,ENSDARG00000102740	grb14,CABZ01076218.1	-8.98847	Peak240629
chr9	50766967	50766983	intergenic	ENSDARG00000068280,ENSDARG00000102740	grb14,CABZ01076218.1	-3.62026	Peak240629
chr9	50767147	50767185	intergenic	ENSDARG00000068280,ENSDARG00000102740	grb14,CABZ01076218.1	-19.7675	Peak240629
chr9	50773577	50773609	intergenic	ENSDARG00000068280,ENSDARG00000102740	grb14,CABZ01076218.1	-4.18463	Peak240630
chr9	50773769	50773805	intergenic	ENSDARG00000068280,ENSDARG00000102740	grb14,CABZ01076218.1	-3.96448	Peak240630
chr9	50782425	50782444	intergenic	ENSDARG00000068280,ENSDARG00000102740	grb14,CABZ01076218.1	-3.51274	Peak240632
chr9	50782574	50782600	intergenic	ENSDARG00000068280,ENSDARG00000102740	grb14,CABZ01076218.1	-3.51959	Peak240632
chr9	50788540	50788575	intergenic	ENSDARG00000068280,ENSDARG00000102740	grb14,CABZ01076218.1	-4.08582	Peak240633
chr9	50788587	50788626	intergenic	ENSDARG00000068280,ENSDARG00000102740	grb14,CABZ01076218.1	-4.6581	Peak240633
chr9	50788709	50788738	intergenic	ENSDARG00000068280,ENSDARG00000102740	grb14,CABZ01076218.1	-3.54954	Peak240633
chr9	50788895	50788916	intergenic	ENSDARG00000068280,ENSDARG00000102740	grb14,CABZ01076218.1	-3.92416	Peak240633
chr9	50788921	50788939	intergenic	ENSDARG00000068280,ENSDARG00000102740	grb14,CABZ01076218.1	-3.74098	Peak240633
chr9	50789715	50789738	intergenic	ENSDARG00000068280,ENSDARG00000102740	grb14,CABZ01076218.1	-4.07575	Peak240634
chr9	50797726	50797760	intergenic	ENSDARG00000068280,ENSDARG00000102740	grb14,CABZ01076218.1	-4.47534	Peak240635
chr9	50797830	50797870	intergenic	ENSDARG00000068280,ENSDARG00000102740	grb14,CABZ01076218.1	-3.83885	Peak240635
chr9	50797925	50797943	intergenic	ENSDARG00000068280,ENSDARG00000102740	grb14,CABZ01076218.1	-3.87256	Peak240635
chr9	50797998	50798029	intergenic	ENSDARG00000068280,ENSDARG00000102740	grb14,CABZ01076218.1	-3.77376	Peak240635
chr9	50798075	50798115	intergenic	ENSDARG00000068280,ENSDARG00000102740	grb14,CABZ01076218.1	-3.83783	Peak240635
chr9	50802966	50802985	intergenic	ENSDARG00000068280,ENSDARG00000102740	grb14,CABZ01076218.1	-3.50167	Peak240636
chr9	50805458	50805479	intergenic	ENSDARG00000068280,ENSDARG00000102740	grb14,CABZ01076218.1	-3.85496	Peak240637
chr9	50805477	50805500	intergenic	ENSDARG00000068280,ENSDARG00000102740	grb14,CABZ01076218.1	-3.57256	Peak240637
chr9	50805533	50805552	intergenic	ENSDARG00000068280,ENSDARG00000102740	grb14,CABZ01076218.1	-3.86716	Peak240637
chr9	50805593	50805612	intergenic	ENSDARG00000068280,ENSDARG00000102740	grb14,CABZ01076218.1	-3.49482	Peak240637
chr9	50805629	50805657	intergenic	ENSDARG00000068280,ENSDARG00000102740	grb14,CABZ01076218.1	-4.0993	Peak240637
chr9	50817863	50817891	intergenic	ENSDARG00000068280,ENSDARG00000102740	grb14,CABZ01076218.1	-4.32543	Peak240638
chr9	50818019	50818048	intergenic	ENSDARG00000068280,ENSDARG00000102740	grb14,CABZ01076218.1	-4.15782	Peak240638
chr9	50818047	50818064	intergenic	ENSDARG00000068280,ENSDARG00000102740	grb14,CABZ01076218.1	-3.60588	Peak240638
chr9	50818111	50818136	intergenic	ENSDARG00000068280,ENSDARG00000102740	grb14,CABZ01076218.1	-4.2179	Peak240638
chr9	50820845	50820873	intergenic	ENSDARG00000068280,ENSDARG00000102740	grb14,CABZ01076218.1	-4.19281	Peak240639
chr9	50820874	50820895	intergenic	ENSDARG00000068280,ENSDARG00000102740	grb14,CABZ01076218.1	-4.04221	Peak240639
chr9	50820964	50821003	intergenic	ENSDARG00000068280,ENSDARG00000102740	grb14,CABZ01076218.1	-4.77305	Peak240639
chr9	50821033	50821051	intergenic	ENSDARG00000068280,ENSDARG00000102740	grb14,CABZ01076218.1	-4.45803	Peak240639
chr9	50821049	50821086	intergenic	ENSDARG00000068280,ENSDARG00000102740	grb14,CABZ01076218.1	-6.30023	Peak240639
chr9	50821105	50821130	intergenic	ENSDARG00000068280,ENSDARG00000102740	grb14,CABZ01076218.1	-5.17936	Peak240639
chr9	50821164	50821187	intergenic	ENSDARG00000068280,ENSDARG00000102740	grb14,CABZ01076218.1	-3.59579	Peak240639
chr9	50821179	50821201	intergenic	ENSDARG00000068280,ENSDARG00000102740	grb14,CABZ01076218.1	-3.86464	Peak240639
chr9	50821202	50821223	intergenic	ENSDARG00000068280,ENSDARG00000102740	grb14,CABZ01076218.1	-4.09513	Peak240639
chr9	50829567	50829583	intergenic	ENSDARG00000068280,ENSDARG00000102740	grb14,CABZ01076218.1	-4.20824	Peak240640
chr9	50829682	50829715	intergenic	ENSDARG00000068280,ENSDARG00000102740	grb14,CABZ01076218.1	-3.87649	Peak240640
chr9	50829870	50829893	intergenic	ENSDARG00000068280,ENSDARG00000102740	grb14,CABZ01076218.1	-3.49227	Peak240640
chr9	50829946	50829966	intergenic	ENSDARG00000068280,ENSDARG00000102740	grb14,CABZ01076218.1	-3.70731	Peak240640
chr9	50833027	50833065	intergenic	ENSDARG00000068280,ENSDARG00000102740	grb14,CABZ01076218.1	-4.24238	Peak240641
chr9	50833198	50833228	intergenic	ENSDARG00000068280,ENSDARG00000102740	grb14,CABZ01076218.1	-3.49963	Peak240641
chr9	50850450	50850480	intergenic	ENSDARG00000068280,ENSDARG00000102740	grb14,CABZ01076218.1	-3.79138	Peak240644
chr9	50850552	50850592	intergenic	ENSDARG00000068280,ENSDARG00000102740	grb14,CABZ01076218.1	-5.29014	Peak240644
chr9	50850619	50850635	intergenic	ENSDARG00000068280,ENSDARG00000102740	grb14,CABZ01076218.1	-3.93687	Peak240644
chr9	50850628	50850646	intergenic	ENSDARG00000068280,ENSDARG00000102740	grb14,CABZ01076218.1	-4.02284	Peak240644
chr9	50850638	50850677	intergenic	ENSDARG00000068280,ENSDARG00000102740	grb14,CABZ01076218.1	-5.16884	Peak240644
chr9	50857459	50857499	intergenic	ENSDARG00000068280,ENSDARG00000102740	grb14,CABZ01076218.1	-4.21701	Peak240646
chr9	50857459	50857499	intergenic	ENSDARG00000068280,ENSDARG00000102740	grb14,CABZ01076218.1	-4.21701	Peak240647
chr9	50857573	50857613	intergenic	ENSDARG00000068280,ENSDARG00000102740	grb14,CABZ01076218.1	-3.88886	Peak240647
chr9	50857816	50857856	intergenic	ENSDARG00000068280,ENSDARG00000102740	grb14,CABZ01076218.1	-4.07933	Peak240647
chr9	50860716	50860756	intergenic	ENSDARG00000068280,ENSDARG00000102740	grb14,CABZ01076218.1	-4.24691	Peak240648
chr9	50860747	50860766	intergenic	ENSDARG00000068280,ENSDARG00000102740	grb14,CABZ01076218.1	-3.86508	Peak240648
chr9	50860771	50860794	intergenic	ENSDARG00000068280,ENSDARG00000102740	grb14,CABZ01076218.1	-5.28088	Peak240648
chr9	50860897	50860927	intergenic	ENSDARG00000068280,ENSDARG00000102740	grb14,CABZ01076218.1	-3.76154	Peak240648
chr9	50864347	50864380	intergenic	ENSDARG00000068280,ENSDARG00000102740	grb14,CABZ01076218.1	-4.13905	Peak240649
chr9	50876248	50876276	intergenic	ENSDARG00000068280,ENSDARG00000102740	grb14,CABZ01076218.1	-3.61762	Peak240652
chr9	50876282	50876305	intergenic	ENSDARG00000068280,ENSDARG00000102740	grb14,CABZ01076218.1	-3.67256	Peak240652
chr9	50876315	50876348	intergenic	ENSDARG00000068280,ENSDARG00000102740	grb14,CABZ01076218.1	-4.12975	Peak240652
chr9	50880487	50880513	intergenic	ENSDARG00000068280,ENSDARG00000102740	grb14,CABZ01076218.1	-4.00089	Peak240653
chr9	50880660	50880696	intergenic	ENSDARG00000068280,ENSDARG00000102740	grb14,CABZ01076218.1	-4.68501	Peak240653
chr9	50880781	50880819	intergenic	ENSDARG00000068280,ENSDARG00000102740	grb14,CABZ01076218.1	-7.22614	Peak240653
chr9	50890678	50890707	intergenic	ENSDARG00000068280,ENSDARG00000102740	grb14,CABZ01076218.1	-3.97979	Peak240654
chr9	50890709	50890732	intergenic	ENSDARG00000068280,ENSDARG00000102740	grb14,CABZ01076218.1	-4.5045	Peak240654
chr9	50890793	50890828	intergenic	ENSDARG00000068280,ENSDARG00000102740	grb14,CABZ01076218.1	-3.83643	Peak240654
chr9	50890839	50890879	intergenic	ENSDARG00000068280,ENSDARG00000102740	grb14,CABZ01076218.1	-5.53531	Peak240654
chr9	50890910	50890946	intergenic	ENSDARG00000068280,ENSDARG00000102740	grb14,CABZ01076218.1	-5.45509	Peak240654
chr9	50890978	50891018	intergenic	ENSDARG00000068280,ENSDARG00000102740	grb14,CABZ01076218.1	-4.7189	Peak240654
chr9	50896171	50896211	intergenic	ENSDARG00000068280,ENSDARG00000102740	grb14,CABZ01076218.1	-4.84888	Peak240655
chr9	50896240	50896271	intergenic	ENSDARG00000068280,ENSDARG00000102740	grb14,CABZ01076218.1	-3.78709	Peak240655
chr9	50896282	50896313	intergenic	ENSDARG00000068280,ENSDARG00000102740	grb14,CABZ01076218.1	-3.64272	Peak240655
chr9	50899697	50899726	intergenic	ENSDARG00000068280,ENSDARG00000102740	grb14,CABZ01076218.1	-4.03112	Peak240656
chr9	50899870	50899909	intergenic	ENSDARG00000068280,ENSDARG00000102740	grb14,CABZ01076218.1	-3.98941	Peak240656
chr9	50899998	50900034	intergenic	ENSDARG00000068280,ENSDARG00000102740	grb14,CABZ01076218.1	-3.81312	Peak240656
chr9	50906942	50906959	intergenic	ENSDARG00000068280,ENSDARG00000102740	grb14,CABZ01076218.1	-5.21971	Peak240657
chr9	50906969	50907009	intergenic	ENSDARG00000068280,ENSDARG00000102740	grb14,CABZ01076218.1	-6.78604	Peak240657
chr9	50907019	50907052	intergenic	ENSDARG00000068280,ENSDARG00000102740	grb14,CABZ01076218.1	-6.71728	Peak240657
chr9	50907086	50907121	intergenic	ENSDARG00000068280,ENSDARG00000102740	grb14,CABZ01076218.1	-4.55911	Peak240657
chr9	50907125	50907146	intergenic	ENSDARG00000068280,ENSDARG00000102740	grb14,CABZ01076218.1	-3.7678	Peak240657
chr9	50907167	50907192	intergenic	ENSDARG00000068280,ENSDARG00000102740	grb14,CABZ01076218.1	-4.00952	Peak240657
chr9	50907229	50907245	intergenic	ENSDARG00000068280,ENSDARG00000102740	grb14,CABZ01076218.1	-3.62465	Peak240657
chr9	50907243	50907274	intergenic	ENSDARG00000068280,ENSDARG00000102740	grb14,CABZ01076218.1	-5.22016	Peak240657
chr9	50907284	50907310	intergenic	ENSDARG00000068280,ENSDARG00000102740	grb14,CABZ01076218.1	-5.14975	Peak240657
chr9	50907979	50908007	intergenic	ENSDARG00000068280,ENSDARG00000102740	grb14,CABZ01076218.1	-4.3966	Peak240658
chr9	50925485	50925512	intergenic	ENSDARG00000068280,ENSDARG00000102740	grb14,CABZ01076218.1	-3.57141	Peak240660
chr9	50933309	50933334	intergenic	ENSDARG00000068280,ENSDARG00000102740	grb14,CABZ01076218.1	-4.15757	Peak240661
chr9	50933389	50933415	intergenic	ENSDARG00000068280,ENSDARG00000102740	grb14,CABZ01076218.1	-3.63825	Peak240661
chr9	50933669	50933698	intergenic	ENSDARG00000068280,ENSDARG00000102740	grb14,CABZ01076218.1	-3.91041	Peak240661
chr9	50938740	50938776	intergenic	ENSDARG00000068280,ENSDARG00000102740	grb14,CABZ01076218.1	-3.84662	Peak240662
chr9	50940615	50940646	intergenic	ENSDARG00000068280,ENSDARG00000102740	grb14,CABZ01076218.1	-5.35293	Peak240663
chr9	50940676	50940714	intergenic	ENSDARG00000068280,ENSDARG00000102740	grb14,CABZ01076218.1	-5.08501	Peak240663
chr9	50940893	50940924	intergenic	ENSDARG00000068280,ENSDARG00000102740	grb14,CABZ01076218.1	-3.77093	Peak240663
chr9	50940968	50941002	intergenic	ENSDARG00000068280,ENSDARG00000102740	grb14,CABZ01076218.1	-3.7437	Peak240663
chr9	50945625	50945656	intergenic	ENSDARG00000068280,ENSDARG00000102740	grb14,CABZ01076218.1	-3.5638	Peak240664
chr9	50945715	50945734	intergenic	ENSDARG00000068280,ENSDARG00000102740	grb14,CABZ01076218.1	-3.58778	Peak240664
chr9	50945725	50945741	intergenic	ENSDARG00000068280,ENSDARG00000102740	grb14,CABZ01076218.1	-3.99278	Peak240664
chr9	50947305	50947344	intergenic	ENSDARG00000068280,ENSDARG00000102740	grb14,CABZ01076218.1	-4.30147	Peak240666
chr9	50969186	50969219	intergenic	ENSDARG00000068280,ENSDARG00000102740	grb14,CABZ01076218.1	-3.66513	Peak240672
chr9	50969252	50969288	intergenic	ENSDARG00000068280,ENSDARG00000102740	grb14,CABZ01076218.1	-4.70074	Peak240672
chr9	50969290	50969313	intergenic	ENSDARG00000068280,ENSDARG00000102740	grb14,CABZ01076218.1	-3.99641	Peak240672
chr9	50969306	50969323	intergenic	ENSDARG00000068280,ENSDARG00000102740	grb14,CABZ01076218.1	-3.64339	Peak240672
chr9	50969317	50969340	intergenic	ENSDARG00000068280,ENSDARG00000102740	grb14,CABZ01076218.1	-3.79174	Peak240672
chr9	50969353	50969389	intergenic	ENSDARG00000068280,ENSDARG00000102740	grb14,CABZ01076218.1	-12.6301	Peak240672
chr9	50969544	50969565	intergenic	ENSDARG00000068280,ENSDARG00000102740	grb14,CABZ01076218.1	-3.96913	Peak240672
chr9	50969593	50969625	intergenic	ENSDARG00000068280,ENSDARG00000102740	grb14,CABZ01076218.1	-4.46806	Peak240672
chr9	50976359	50976387	intergenic	ENSDARG00000068280,ENSDARG00000102740	grb14,CABZ01076218.1	-4.5144	Peak240674
chr9	50983413	50983452	intergenic	ENSDARG00000068280,ENSDARG00000102740	grb14,CABZ01076218.1	-3.96002	Peak240676
chr9	50983629	50983658	intergenic	ENSDARG00000068280,ENSDARG00000102740	grb14,CABZ01076218.1	-4.59347	Peak240676
chr9	50983678	50983711	intergenic	ENSDARG00000068280,ENSDARG00000102740	grb14,CABZ01076218.1	-3.63933	Peak240676
chr9	50988118	50988137	intergenic	ENSDARG00000068280,ENSDARG00000102740	grb14,CABZ01076218.1	#NAME?	Peak240677
chr9	50988150	50988190	intergenic	ENSDARG00000068280,ENSDARG00000102740	grb14,CABZ01076218.1	-8.4227	Peak240677
chr9	50988226	50988264	intergenic	ENSDARG00000068280,ENSDARG00000102740	grb14,CABZ01076218.1	-5.31635	Peak240677
chr9	50988349	50988375	intergenic	ENSDARG00000068280,ENSDARG00000102740	grb14,CABZ01076218.1	-3.86865	Peak240677
chr9	50988427	50988461	intergenic	ENSDARG00000068280,ENSDARG00000102740	grb14,CABZ01076218.1	-3.83409	Peak240677
chr9	50988427	50988461	intergenic	ENSDARG00000068280,ENSDARG00000102740	grb14,CABZ01076218.1	-3.83409	Peak240678
chr9	50988642	50988673	intergenic	ENSDARG00000068280,ENSDARG00000102740	grb14,CABZ01076218.1	-4.35022	Peak240678
chr9	50988815	50988844	intergenic	ENSDARG00000068280,ENSDARG00000102740	grb14,CABZ01076218.1	-4.037	Peak240678
chr9	50999261	50999286	intergenic	ENSDARG00000068280,ENSDARG00000102740	grb14,CABZ01076218.1	-3.55756	Peak240681
chr9	50999374	50999404	intergenic	ENSDARG00000068280,ENSDARG00000102740	grb14,CABZ01076218.1	-3.54809	Peak240681
chr9	50999411	50999434	intergenic	ENSDARG00000068280,ENSDARG00000102740	grb14,CABZ01076218.1	-3.70458	Peak240681
chr9	51005893	51005930	intergenic	ENSDARG00000068280,ENSDARG00000102740	grb14,CABZ01076218.1	-4.45323	Peak240682
chr9	51006004	51006034	intergenic	ENSDARG00000068280,ENSDARG00000102740	grb14,CABZ01076218.1	-4.0607	Peak240682
chr9	51006065	51006090	intergenic	ENSDARG00000068280,ENSDARG00000102740	grb14,CABZ01076218.1	-3.94807	Peak240682
chr9	51021739	51021768	intergenic	ENSDARG00000068280,ENSDARG00000102740	grb14,CABZ01076218.1	-3.74872	Peak240684
chr9	51027482	51027504	intergenic	ENSDARG00000068280,ENSDARG00000102740	grb14,CABZ01076218.1	-3.51782	Peak240685
chr9	51027727	51027759	intergenic	ENSDARG00000068280,ENSDARG00000102740	grb14,CABZ01076218.1	-3.89118	Peak240685
chr9	51027767	51027788	intergenic	ENSDARG00000068280,ENSDARG00000102740	grb14,CABZ01076218.1	-3.53153	Peak240685
chr9	51027782	51027816	intergenic	ENSDARG00000068280,ENSDARG00000102740	grb14,CABZ01076218.1	-3.61409	Peak240685
chr9	51043579	51043612	intergenic	ENSDARG00000068280,ENSDARG00000102740	grb14,CABZ01076218.1	-6.45486	Peak240690
chr9	51043780	51043812	intergenic	ENSDARG00000068280,ENSDARG00000102740	grb14,CABZ01076218.1	-4.17888	Peak240690
chr9	51048807	51048842	intergenic	ENSDARG00000068280,ENSDARG00000102740	grb14,CABZ01076218.1	-3.61164	Peak240691
chr9	51051001	51051038	intergenic	ENSDARG00000068280,ENSDARG00000102740	grb14,CABZ01076218.1	-3.59806	Peak240693
chr9	51051203	51051222	intergenic	ENSDARG00000068280,ENSDARG00000102740	grb14,CABZ01076218.1	-3.61512	Peak240693
chr9	51054069	51054095	intergenic	ENSDARG00000068280,ENSDARG00000102740	grb14,CABZ01076218.1	-4.34458	Peak240694
chr9	51054193	51054231	intergenic	ENSDARG00000068280,ENSDARG00000102740	grb14,CABZ01076218.1	-4.88354	Peak240694
chr9	51057710	51057742	intergenic	ENSDARG00000068280,ENSDARG00000102740	grb14,CABZ01076218.1	-3.55304	Peak240695
chr9	51058059	51058096	intergenic	ENSDARG00000068280,ENSDARG00000102740	grb14,CABZ01076218.1	-4.07794	Peak240695
chr9	51062750	51062787	intergenic	ENSDARG00000068280,ENSDARG00000102740	grb14,CABZ01076218.1	-3.4921	Peak240696
chr9	51062878	51062914	intergenic	ENSDARG00000068280,ENSDARG00000102740	grb14,CABZ01076218.1	-3.53776	Peak240696
chr9	51064271	51064297	intergenic	ENSDARG00000068280,ENSDARG00000102740	grb14,CABZ01076218.1	-3.675	Peak240697
chr9	51073344	51073383	intergenic	ENSDARG00000068280,ENSDARG00000102740	grb14,CABZ01076218.1	-6.48278	Peak240699
chr9	51076299	51076328	intergenic	ENSDARG00000068280,ENSDARG00000102740	grb14,CABZ01076218.1	-3.92581	Peak240700
chr9	51076337	51076374	intergenic	ENSDARG00000068280,ENSDARG00000102740	grb14,CABZ01076218.1	-5.97708	Peak240700
chr9	51076421	51076454	intergenic	ENSDARG00000068280,ENSDARG00000102740	grb14,CABZ01076218.1	-4.49635	Peak240700
chr9	51076676	51076714	intergenic	ENSDARG00000068280,ENSDARG00000102740	grb14,CABZ01076218.1	-4.62541	Peak240701
chr9	51076733	51076763	intergenic	ENSDARG00000068280,ENSDARG00000102740	grb14,CABZ01076218.1	-3.93886	Peak240701
chr9	51076765	51076789	intergenic	ENSDARG00000068280,ENSDARG00000102740	grb14,CABZ01076218.1	-3.83742	Peak240701
chr9	51076916	51076940	intergenic	ENSDARG00000068280,ENSDARG00000102740	grb14,CABZ01076218.1	-3.92551	Peak240701
chr9	51084415	51084443	intergenic	ENSDARG00000068280,ENSDARG00000102740	grb14,CABZ01076218.1	-4.52228	Peak240704
chr9	51087597	51087623	intergenic	ENSDARG00000068280,ENSDARG00000102740	grb14,CABZ01076218.1	-3.89067	Peak240705
chr9	51087834	51087863	intergenic	ENSDARG00000068280,ENSDARG00000102740	grb14,CABZ01076218.1	-3.70339	Peak240705
chr9	51087871	51087896	intergenic	ENSDARG00000068280,ENSDARG00000102740	grb14,CABZ01076218.1	-3.7393	Peak240705
chr9	51094061	51094080	promoter	ENSDARG00000102740	CABZ01076218.1	-4.53809	Peak240706
chr9	51094124	51094141	promoter	ENSDARG00000102740	CABZ01076218.1	-5.07874	Peak240706
chr9	51094134	51094152	promoter	ENSDARG00000102740	CABZ01076218.1	-4.2567	Peak240706
chr9	51094159	51094189	promoter	ENSDARG00000102740	CABZ01076218.1	-3.63492	Peak240706
chr9	51094183	51094201	promoter	ENSDARG00000102740	CABZ01076218.1	-4.20244	Peak240706
chr9	51094215	51094235	promoter	ENSDARG00000102740	CABZ01076218.1	-5.76606	Peak240706
chr9	51094235	51094255	promoter	ENSDARG00000102740	CABZ01076218.1	-4.46915	Peak240706
chr9	51094259	51094285	promoter	ENSDARG00000102740	CABZ01076218.1	-3.62746	Peak240706
chr9	51094292	51094327	promoter	ENSDARG00000102740	CABZ01076218.1	-6.30932	Peak240706
chr9	51094323	51094339	promoter	ENSDARG00000102740	CABZ01076218.1	-3.95823	Peak240706
chr9	51094386	51094404	promoter	ENSDARG00000102740	CABZ01076218.1	-4.31703	Peak240706
chr9	51100875	51100895	intergenic	ENSDARG00000102740,ENSDARG00000102841	CABZ01076218.1,CABZ01053753.1	-3.87731	Peak240707
chr9	51100978	51101011	intergenic	ENSDARG00000102740,ENSDARG00000102841	CABZ01076218.1,CABZ01053753.1	-3.49151	Peak240707
chr9	51101247	51101271	intergenic	ENSDARG00000102740,ENSDARG00000102841	CABZ01076218.1,CABZ01053753.1	-3.62665	Peak240707
chr9	51104051	51104089	intergenic	ENSDARG00000102740,ENSDARG00000102841	CABZ01076218.1,CABZ01053753.1	-3.72147	Peak240708
chr9	51108706	51108730	intergenic	ENSDARG00000102740,ENSDARG00000102841	CABZ01076218.1,CABZ01053753.1	-3.52602	Peak240709
chr9	51108706	51108730	intergenic	ENSDARG00000102740,ENSDARG00000102841	CABZ01076218.1,CABZ01053753.1	-3.52602	Peak240710
chr9	51108898	51108929	intergenic	ENSDARG00000102740,ENSDARG00000102841	CABZ01076218.1,CABZ01053753.1	-3.71352	Peak240710
chr9	51110071	51110107	intergenic	ENSDARG00000102740,ENSDARG00000102841	CABZ01076218.1,CABZ01053753.1	-3.5554	Peak240711
chr9	51110355	51110386	intergenic	ENSDARG00000102740,ENSDARG00000102841	CABZ01076218.1,CABZ01053753.1	-3.57329	Peak240711
chr9	51110416	51110434	intergenic	ENSDARG00000102740,ENSDARG00000102841	CABZ01076218.1,CABZ01053753.1	-4.41476	Peak240711
chr9	51110430	51110467	intergenic	ENSDARG00000102740,ENSDARG00000102841	CABZ01076218.1,CABZ01053753.1	-4.7129	Peak240711
chr9	51116453	51116486	intergenic	ENSDARG00000102740,ENSDARG00000102841	CABZ01076218.1,CABZ01053753.1	-3.82863	Peak240712
chr9	51116569	51116598	intergenic	ENSDARG00000102740,ENSDARG00000102841	CABZ01076218.1,CABZ01053753.1	-4.61291	Peak240712
chr9	51116900	51116940	intergenic	ENSDARG00000102740,ENSDARG00000102841	CABZ01076218.1,CABZ01053753.1	-11.8059	Peak240713
chr9	51116994	51117034	intergenic	ENSDARG00000102740,ENSDARG00000102841	CABZ01076218.1,CABZ01053753.1	-4.24104	Peak240713
chr9	51117067	51117100	intergenic	ENSDARG00000102740,ENSDARG00000102841	CABZ01076218.1,CABZ01053753.1	-3.98802	Peak240713
chr9	51123473	51123496	intergenic	ENSDARG00000102740,ENSDARG00000102841	CABZ01076218.1,CABZ01053753.1	-3.8019	Peak240715
chr9	51123492	51123532	intergenic	ENSDARG00000102740,ENSDARG00000102841	CABZ01076218.1,CABZ01053753.1	-5.23708	Peak240715
chr9	51123541	51123567	intergenic	ENSDARG00000102740,ENSDARG00000102841	CABZ01076218.1,CABZ01053753.1	-4.4113	Peak240715
chr9	51123563	51123579	intergenic	ENSDARG00000102740,ENSDARG00000102841	CABZ01076218.1,CABZ01053753.1	-3.63769	Peak240715
chr9	51123639	51123655	intergenic	ENSDARG00000102740,ENSDARG00000102841	CABZ01076218.1,CABZ01053753.1	-3.85753	Peak240715
chr9	51123674	51123693	intergenic	ENSDARG00000102740,ENSDARG00000102841	CABZ01076218.1,CABZ01053753.1	-4.89333	Peak240715
chr9	51123730	51123746	intergenic	ENSDARG00000102740,ENSDARG00000102841	CABZ01076218.1,CABZ01053753.1	-4.06966	Peak240715
chr9	51123867	51123888	intergenic	ENSDARG00000102740,ENSDARG00000102841	CABZ01076218.1,CABZ01053753.1	#NAME?	Peak240715
chr9	51142274	51142313	intergenic	ENSDARG00000102740,ENSDARG00000102841	CABZ01076218.1,CABZ01053753.1	-3.98592	Peak240717
chr9	51142342	51142377	intergenic	ENSDARG00000102740,ENSDARG00000102841	CABZ01076218.1,CABZ01053753.1	-4.35052	Peak240717
chr9	51142389	51142418	intergenic	ENSDARG00000102740,ENSDARG00000102841	CABZ01076218.1,CABZ01053753.1	-3.66308	Peak240717
chr9	51142614	51142651	intergenic	ENSDARG00000102740,ENSDARG00000102841	CABZ01076218.1,CABZ01053753.1	-5.10748	Peak240717
chr9	51151985	51152002	intergenic	ENSDARG00000102740,ENSDARG00000102841	CABZ01076218.1,CABZ01053753.1	-3.73828	Peak240719
chr9	51152089	51152117	intergenic	ENSDARG00000102740,ENSDARG00000102841	CABZ01076218.1,CABZ01053753.1	-4.24619	Peak240719
chr9	51152126	51152150	intergenic	ENSDARG00000102740,ENSDARG00000102841	CABZ01076218.1,CABZ01053753.1	-4.52734	Peak240719
chr9	51153067	51153103	intergenic	ENSDARG00000102740,ENSDARG00000102841	CABZ01076218.1,CABZ01053753.1	-3.80785	Peak240720
chr9	51153174	51153191	intergenic	ENSDARG00000102740,ENSDARG00000102841	CABZ01076218.1,CABZ01053753.1	-3.53264	Peak240720
chr9	51156331	51156355	intergenic	ENSDARG00000102740,ENSDARG00000102841	CABZ01076218.1,CABZ01053753.1	-3.79352	Peak240722
chr9	51156410	51156431	intergenic	ENSDARG00000102740,ENSDARG00000102841	CABZ01076218.1,CABZ01053753.1	-3.98401	Peak240722
chr9	51159266	51159297	intergenic	ENSDARG00000102740,ENSDARG00000102841	CABZ01076218.1,CABZ01053753.1	-3.66444	Peak240723
chr9	51161785	51161813	intergenic	ENSDARG00000102740,ENSDARG00000102841	CABZ01076218.1,CABZ01053753.1	-3.74333	Peak240724
chr9	51161861	51161892	intergenic	ENSDARG00000102740,ENSDARG00000102841	CABZ01076218.1,CABZ01053753.1	-3.84394	Peak240724
chr9	51161939	51161971	intergenic	ENSDARG00000102740,ENSDARG00000102841	CABZ01076218.1,CABZ01053753.1	-4.32381	Peak240724
chr9	51162016	51162047	intergenic	ENSDARG00000102740,ENSDARG00000102841	CABZ01076218.1,CABZ01053753.1	-4.2196	Peak240724
chr9	51162058	51162084	intergenic	ENSDARG00000102740,ENSDARG00000102841	CABZ01076218.1,CABZ01053753.1	-3.74932	Peak240724
chr9	51165439	51165474	intergenic	ENSDARG00000102740,ENSDARG00000102841	CABZ01076218.1,CABZ01053753.1	-4.7385	Peak240725
chr9	51165512	51165550	intergenic	ENSDARG00000102740,ENSDARG00000102841	CABZ01076218.1,CABZ01053753.1	-5.27385	Peak240725
chr9	51165584	51165610	intergenic	ENSDARG00000102740,ENSDARG00000102841	CABZ01076218.1,CABZ01053753.1	-4.15742	Peak240725
chr9	51165690	51165722	intergenic	ENSDARG00000102740,ENSDARG00000102841	CABZ01076218.1,CABZ01053753.1	-3.87188	Peak240725
chr9	51165775	51165807	intergenic	ENSDARG00000102740,ENSDARG00000102841	CABZ01076218.1,CABZ01053753.1	-4.54157	Peak240725
chr9	51173478	51173502	intergenic	ENSDARG00000102740,ENSDARG00000102841	CABZ01076218.1,CABZ01053753.1	-3.5252	Peak240727
chr9	51173642	51173678	intergenic	ENSDARG00000102740,ENSDARG00000102841	CABZ01076218.1,CABZ01053753.1	-3.86435	Peak240727
chr9	51173799	51173833	intergenic	ENSDARG00000102740,ENSDARG00000102841	CABZ01076218.1,CABZ01053753.1	-5.05679	Peak240727
chr9	51177793	51177820	intergenic	ENSDARG00000102740,ENSDARG00000102841	CABZ01076218.1,CABZ01053753.1	-5.18552	Peak240728
chr9	51182709	51182735	intergenic	ENSDARG00000102740,ENSDARG00000102841	CABZ01076218.1,CABZ01053753.1	-4.02662	Peak240729
chr9	51182739	51182777	intergenic	ENSDARG00000102740,ENSDARG00000102841	CABZ01076218.1,CABZ01053753.1	-3.54032	Peak240729
chr9	51182856	51182882	intergenic	ENSDARG00000102740,ENSDARG00000102841	CABZ01076218.1,CABZ01053753.1	-3.92204	Peak240729
chr9	51188022	51188050	intergenic	ENSDARG00000102740,ENSDARG00000102841	CABZ01076218.1,CABZ01053753.1	-3.5134	Peak240731
chr9	51188661	51188685	intergenic	ENSDARG00000102740,ENSDARG00000102841	CABZ01076218.1,CABZ01053753.1	-3.52905	Peak240732
chr9	51188876	51188912	intergenic	ENSDARG00000102740,ENSDARG00000102841	CABZ01076218.1,CABZ01053753.1	-4.66137	Peak240732
chr9	51188949	51188971	intergenic	ENSDARG00000102740,ENSDARG00000102841	CABZ01076218.1,CABZ01053753.1	-3.82296	Peak240732
chr9	51188964	51188981	intergenic	ENSDARG00000102740,ENSDARG00000102841	CABZ01076218.1,CABZ01053753.1	-4.37494	Peak240732
chr9	51188983	51189007	intergenic	ENSDARG00000102740,ENSDARG00000102841	CABZ01076218.1,CABZ01053753.1	-3.57932	Peak240732
chr9	51189068	51189095	intergenic	ENSDARG00000102740,ENSDARG00000102841	CABZ01076218.1,CABZ01053753.1	-4.13857	Peak240732
chr9	51194680	51194709	intergenic	ENSDARG00000102740,ENSDARG00000102841	CABZ01076218.1,CABZ01053753.1	-4.82323	Peak240733
chr9	51194810	51194845	intergenic	ENSDARG00000102740,ENSDARG00000102841	CABZ01076218.1,CABZ01053753.1	-4.51515	Peak240733
chr9	51194877	51194917	intergenic	ENSDARG00000102740,ENSDARG00000102841	CABZ01076218.1,CABZ01053753.1	-4.49265	Peak240733
chr9	51201722	51201739	intergenic	ENSDARG00000102740,ENSDARG00000102841	CABZ01076218.1,CABZ01053753.1	-3.55891	Peak240734
chr9	51201954	51201994	intergenic	ENSDARG00000102740,ENSDARG00000102841	CABZ01076218.1,CABZ01053753.1	-4.39839	Peak240734
chr9	51204735	51204758	intergenic	ENSDARG00000102740,ENSDARG00000102841	CABZ01076218.1,CABZ01053753.1	-3.60814	Peak240735
chr9	51204735	51204758	intergenic	ENSDARG00000102740,ENSDARG00000102841	CABZ01076218.1,CABZ01053753.1	-3.60814	Peak240736
chr9	51204758	51204782	intergenic	ENSDARG00000102740,ENSDARG00000102841	CABZ01076218.1,CABZ01053753.1	-4.10774	Peak240735
chr9	51204758	51204782	intergenic	ENSDARG00000102740,ENSDARG00000102841	CABZ01076218.1,CABZ01053753.1	-4.10774	Peak240736
chr9	51204848	51204886	intergenic	ENSDARG00000102740,ENSDARG00000102841	CABZ01076218.1,CABZ01053753.1	-4.91656	Peak240735
chr9	51204848	51204886	intergenic	ENSDARG00000102740,ENSDARG00000102841	CABZ01076218.1,CABZ01053753.1	-4.91656	Peak240736
chr9	51205082	51205119	intergenic	ENSDARG00000102740,ENSDARG00000102841	CABZ01076218.1,CABZ01053753.1	-4.78967	Peak240736
chr9	51206885	51206916	intergenic	ENSDARG00000102740,ENSDARG00000102841	CABZ01076218.1,CABZ01053753.1	-5.18256	Peak240737
chr9	51206908	51206927	intergenic	ENSDARG00000102740,ENSDARG00000102841	CABZ01076218.1,CABZ01053753.1	-3.96532	Peak240737
chr9	51206966	51207003	intergenic	ENSDARG00000102740,ENSDARG00000102841	CABZ01076218.1,CABZ01053753.1	-4.78894	Peak240737
chr9	51207190	51207216	intergenic	ENSDARG00000102740,ENSDARG00000102841	CABZ01076218.1,CABZ01053753.1	-5.15001	Peak240737
chr9	51207839	51207870	intergenic	ENSDARG00000102740,ENSDARG00000102841	CABZ01076218.1,CABZ01053753.1	-4.40188	Peak240738
chr9	51207991	51208021	intergenic	ENSDARG00000102740,ENSDARG00000102841	CABZ01076218.1,CABZ01053753.1	-4.00842	Peak240738
chr9	51208063	51208093	intergenic	ENSDARG00000102740,ENSDARG00000102841	CABZ01076218.1,CABZ01053753.1	-6.12665	Peak240738
chr9	51212337	51212369	downstream	ENSDARG00000102841	CABZ01053753.1	-3.84388	Peak240739
chr9	51212983	51213012	UTR3	ENSDARG00000102841	CABZ01053753.1	-3.85839	Peak240740
chr9	51213111	51213149	promoter	ENSDARG00000102841	CABZ01053753.1	-4.24079	Peak240740
chr9	51213184	51213218	promoter	ENSDARG00000102841	CABZ01053753.1	-4.78291	Peak240740
chr9	51214060	51214096	promoter	ENSDARG00000102841	CABZ01053753.1	-4.0222	Peak240741
chr9	51222051	51222086	intergenic	ENSDARG00000102841,ENSDARG00000100870	CABZ01053753.1,CABZ01053748.1	-3.70185	Peak240743
chr9	51222187	51222216	intergenic	ENSDARG00000102841,ENSDARG00000100870	CABZ01053753.1,CABZ01053748.1	-4.07932	Peak240743
chr9	51222250	51222290	intergenic	ENSDARG00000102841,ENSDARG00000100870	CABZ01053753.1,CABZ01053748.1	-3.70887	Peak240743
chr9	51222306	51222337	intergenic	ENSDARG00000102841,ENSDARG00000100870	CABZ01053753.1,CABZ01053748.1	-3.53049	Peak240743
chr9	51226777	51226817	intergenic	ENSDARG00000102841,ENSDARG00000100870	CABZ01053753.1,CABZ01053748.1	-3.67267	Peak240745
chr9	51233198	51233234	intergenic	ENSDARG00000102841,ENSDARG00000100870	CABZ01053753.1,CABZ01053748.1	-4.35595	Peak240746
chr9	51233244	51233266	intergenic	ENSDARG00000102841,ENSDARG00000100870	CABZ01053753.1,CABZ01053748.1	-3.73532	Peak240746
chr9	51233347	51233367	intergenic	ENSDARG00000102841,ENSDARG00000100870	CABZ01053753.1,CABZ01053748.1	-4.6106	Peak240746
chr9	51233375	51233403	intergenic	ENSDARG00000102841,ENSDARG00000100870	CABZ01053753.1,CABZ01053748.1	-4.36836	Peak240746
chr9	51233415	51233448	intergenic	ENSDARG00000102841,ENSDARG00000100870	CABZ01053753.1,CABZ01053748.1	-5.32184	Peak240746
chr9	51233481	51233499	intergenic	ENSDARG00000102841,ENSDARG00000100870	CABZ01053753.1,CABZ01053748.1	-4.0957	Peak240746
chr9	51233504	51233532	intergenic	ENSDARG00000102841,ENSDARG00000100870	CABZ01053753.1,CABZ01053748.1	-3.99323	Peak240746
chr9	51236076	51236097	intergenic	ENSDARG00000102841,ENSDARG00000100870	CABZ01053753.1,CABZ01053748.1	-3.96476	Peak240747
chr9	51236094	51236113	intergenic	ENSDARG00000102841,ENSDARG00000100870	CABZ01053753.1,CABZ01053748.1	-3.6868	Peak240747
chr9	51236123	51236149	intergenic	ENSDARG00000102841,ENSDARG00000100870	CABZ01053753.1,CABZ01053748.1	-4.80216	Peak240747
chr9	51236171	51236189	intergenic	ENSDARG00000102841,ENSDARG00000100870	CABZ01053753.1,CABZ01053748.1	-3.67965	Peak240747
chr9	51236209	51236231	intergenic	ENSDARG00000102841,ENSDARG00000100870	CABZ01053753.1,CABZ01053748.1	-4.00561	Peak240747
chr9	51237131	51237171	intergenic	ENSDARG00000102841,ENSDARG00000100870	CABZ01053753.1,CABZ01053748.1	-7.27228	Peak240748
chr9	51237177	51237203	intergenic	ENSDARG00000102841,ENSDARG00000100870	CABZ01053753.1,CABZ01053748.1	-4.49906	Peak240748
chr9	51237231	51237249	intergenic	ENSDARG00000102841,ENSDARG00000100870	CABZ01053753.1,CABZ01053748.1	-5.02621	Peak240748
chr9	51237256	51237284	intergenic	ENSDARG00000102841,ENSDARG00000100870	CABZ01053753.1,CABZ01053748.1	-3.83184	Peak240748
chr9	51237296	51237336	intergenic	ENSDARG00000102841,ENSDARG00000100870	CABZ01053753.1,CABZ01053748.1	-3.93152	Peak240748
chr9	51237394	51237418	intergenic	ENSDARG00000102841,ENSDARG00000100870	CABZ01053753.1,CABZ01053748.1	-4.48105	Peak240748
chr9	51237434	51237474	intergenic	ENSDARG00000102841,ENSDARG00000100870	CABZ01053753.1,CABZ01053748.1	-4.02896	Peak240748
chr9	51249887	51249911	intronic	ENSDARG00000100870	CABZ01053748.1	-4.35095	Peak240751
chr9	51249921	51249951	intronic	ENSDARG00000100870	CABZ01053748.1	-4.10228	Peak240751
chr9	51249999	51250016	intronic	ENSDARG00000100870	CABZ01053748.1	-3.49974	Peak240751
chr9	51250123	51250142	intronic	ENSDARG00000100870	CABZ01053748.1	-3.67639	Peak240751
chr9	51250282	51250298	intronic	ENSDARG00000100870	CABZ01053748.1	-3.6797	Peak240751
chr9	51251166	51251189	promoter	ENSDARG00000100870	CABZ01053748.1	-3.80303	Peak240752
chr9	51251201	51251224	promoter	ENSDARG00000100870	CABZ01053748.1	-3.51845	Peak240752
chr9	51251363	51251380	promoter	ENSDARG00000100870	CABZ01053748.1	-3.92147	Peak240752
chr9	51251533	51251561	promoter	ENSDARG00000100870	CABZ01053748.1	-3.84976	Peak240752
chr9	51251570	51251592	promoter	ENSDARG00000100870	CABZ01053748.1	-3.82779	Peak240752
chr9	51251593	51251611	promoter	ENSDARG00000100870	CABZ01053748.1	-4.03307	Peak240752
chr9	51251611	51251627	promoter	ENSDARG00000100870	CABZ01053748.1	-4.98591	Peak240752
chr9	51263593	51263617	intergenic	ENSDARG00000100870,ENSDARG00000008662	CABZ01053748.1,fign	-3.50388	Peak240754
chr9	51263865	51263897	intergenic	ENSDARG00000100870,ENSDARG00000008662	CABZ01053748.1,fign	-3.88776	Peak240754
chr9	51266563	51266599	intergenic	ENSDARG00000100870,ENSDARG00000008662	CABZ01053748.1,fign	-3.52075	Peak240755
chr9	51270082	51270110	intergenic	ENSDARG00000100870,ENSDARG00000008662	CABZ01053748.1,fign	-3.78391	Peak240756
chr9	51272847	51272883	intergenic	ENSDARG00000100870,ENSDARG00000008662	CABZ01053748.1,fign	-4.87576	Peak240758
chr9	51272966	51273000	intergenic	ENSDARG00000100870,ENSDARG00000008662	CABZ01053748.1,fign	-3.66786	Peak240758
chr9	51273072	51273092	intergenic	ENSDARG00000100870,ENSDARG00000008662	CABZ01053748.1,fign	-3.63074	Peak240758
chr9	51273109	51273132	intergenic	ENSDARG00000100870,ENSDARG00000008662	CABZ01053748.1,fign	-3.70046	Peak240758
chr9	51273272	51273301	intergenic	ENSDARG00000100870,ENSDARG00000008662	CABZ01053748.1,fign	-3.5229	Peak240758
chr9	51275419	51275452	intergenic	ENSDARG00000100870,ENSDARG00000008662	CABZ01053748.1,fign	-3.69939	Peak240759
chr9	51275476	51275515	intergenic	ENSDARG00000100870,ENSDARG00000008662	CABZ01053748.1,fign	-4.65189	Peak240759
chr9	51275630	51275661	intergenic	ENSDARG00000100870,ENSDARG00000008662	CABZ01053748.1,fign	-4.40284	Peak240759
chr9	51282977	51282996	intergenic	ENSDARG00000100870,ENSDARG00000008662	CABZ01053748.1,fign	-3.88515	Peak240761
chr9	51283077	51283116	intergenic	ENSDARG00000100870,ENSDARG00000008662	CABZ01053748.1,fign	-4.24127	Peak240761
chr9	51283156	51283195	intergenic	ENSDARG00000100870,ENSDARG00000008662	CABZ01053748.1,fign	-3.94128	Peak240761
chr9	51283302	51283328	intergenic	ENSDARG00000100870,ENSDARG00000008662	CABZ01053748.1,fign	-4.19753	Peak240761
chr9	51285886	51285925	intergenic	ENSDARG00000100870,ENSDARG00000008662	CABZ01053748.1,fign	-3.5964	Peak240762
chr9	51286158	51286176	intergenic	ENSDARG00000100870,ENSDARG00000008662	CABZ01053748.1,fign	-3.49341	Peak240762
chr9	51286215	51286234	intergenic	ENSDARG00000100870,ENSDARG00000008662	CABZ01053748.1,fign	-3.64607	Peak240762
chr9	51286235	51286272	intergenic	ENSDARG00000100870,ENSDARG00000008662	CABZ01053748.1,fign	-4.1714	Peak240762
chr9	51309173	51309203	promoter	ENSDARG00000008662	fign	-3.76312	Peak240766
chr9	51309334	51309350	promoter	ENSDARG00000008662	fign	-3.52113	Peak240766
chr9	51309485	51309503	promoter	ENSDARG00000008662	fign	-4.03594	Peak240766
chr9	51309495	51309532	promoter	ENSDARG00000008662	fign	-5.28169	Peak240766
chr9	51333691	51333721	intergenic	ENSDARG00000008662,ENSDARG00000018553	fign,ifih1	-3.54467	Peak240769
chr9	51333768	51333805	intergenic	ENSDARG00000008662,ENSDARG00000018553	fign,ifih1	-3.81857	Peak240769
chr9	51333866	51333882	intergenic	ENSDARG00000008662,ENSDARG00000018553	fign,ifih1	-3.63605	Peak240769
chr9	51339221	51339249	intergenic	ENSDARG00000008662,ENSDARG00000018553	fign,ifih1	-3.51006	Peak240770
chr9	51339349	51339374	intergenic	ENSDARG00000008662,ENSDARG00000018553	fign,ifih1	-3.64287	Peak240770
chr9	51339435	51339474	intergenic	ENSDARG00000008662,ENSDARG00000018553	fign,ifih1	-3.7938	Peak240770
chr9	51339511	51339546	intergenic	ENSDARG00000008662,ENSDARG00000018553	fign,ifih1	-4.95008	Peak240770
chr9	51348625	51348658	intergenic	ENSDARG00000008662,ENSDARG00000018553	fign,ifih1	-3.85248	Peak240772
chr9	51348922	51348940	intergenic	ENSDARG00000008662,ENSDARG00000018553	fign,ifih1	-3.72868	Peak240772
chr9	51348934	51348956	intergenic	ENSDARG00000008662,ENSDARG00000018553	fign,ifih1	-4.71729	Peak240772
chr9	51353471	51353511	intergenic	ENSDARG00000008662,ENSDARG00000018553	fign,ifih1	-5.56099	Peak240773
chr9	51353514	51353532	intergenic	ENSDARG00000008662,ENSDARG00000018553	fign,ifih1	-3.82688	Peak240773
chr9	51353557	51353587	intergenic	ENSDARG00000008662,ENSDARG00000018553	fign,ifih1	-3.57303	Peak240773
chr9	51353737	51353757	intergenic	ENSDARG00000008662,ENSDARG00000018553	fign,ifih1	-3.52933	Peak240773
chr9	51367218	51367256	intergenic	ENSDARG00000008662,ENSDARG00000018553	fign,ifih1	-3.56335	Peak240775
chr9	51367488	51367519	intergenic	ENSDARG00000008662,ENSDARG00000018553	fign,ifih1	-4.21796	Peak240775
chr9	51367622	51367644	intergenic	ENSDARG00000008662,ENSDARG00000018553	fign,ifih1	-3.82175	Peak240775
chr9	51370710	51370742	intergenic	ENSDARG00000008662,ENSDARG00000018553	fign,ifih1	-4.13534	Peak240776
chr9	51370750	51370774	intergenic	ENSDARG00000008662,ENSDARG00000018553	fign,ifih1	-3.76007	Peak240776
chr9	51370789	51370823	intergenic	ENSDARG00000008662,ENSDARG00000018553	fign,ifih1	-5.28501	Peak240776
chr9	51370981	51371009	intergenic	ENSDARG00000008662,ENSDARG00000018553	fign,ifih1	-3.89992	Peak240776
chr9	51372105	51372143	intergenic	ENSDARG00000008662,ENSDARG00000018553	fign,ifih1	-3.72966	Peak240777
chr9	51381326	51381361	intergenic	ENSDARG00000008662,ENSDARG00000018553	fign,ifih1	-3.77176	Peak240778
chr9	51381472	51381493	intergenic	ENSDARG00000008662,ENSDARG00000018553	fign,ifih1	-3.67712	Peak240778
chr9	51381521	51381541	intergenic	ENSDARG00000008662,ENSDARG00000018553	fign,ifih1	-4.1674	Peak240778
chr9	51381544	51381568	intergenic	ENSDARG00000008662,ENSDARG00000018553	fign,ifih1	-3.50306	Peak240778
chr9	51381640	51381656	intergenic	ENSDARG00000008662,ENSDARG00000018553	fign,ifih1	-3.61686	Peak240778
chr9	51390499	51390526	intergenic	ENSDARG00000008662,ENSDARG00000018553	fign,ifih1	-4.2818	Peak240780
chr9	51390566	51390598	intergenic	ENSDARG00000008662,ENSDARG00000018553	fign,ifih1	-3.84691	Peak240780
chr9	51390616	51390653	intergenic	ENSDARG00000008662,ENSDARG00000018553	fign,ifih1	-4.83841	Peak240780
chr9	51390921	51390956	intergenic	ENSDARG00000008662,ENSDARG00000018553	fign,ifih1	-4.34098	Peak240780
chr9	51410629	51410663	intergenic	ENSDARG00000008662,ENSDARG00000018553	fign,ifih1	-5.49185	Peak240784
chr9	51410812	51410844	intergenic	ENSDARG00000008662,ENSDARG00000018553	fign,ifih1	-4.13159	Peak240784
chr9	51420498	51420514	intergenic	ENSDARG00000008662,ENSDARG00000018553	fign,ifih1	-4.46331	Peak240785
chr9	51420608	51420627	intergenic	ENSDARG00000008662,ENSDARG00000018553	fign,ifih1	-3.50295	Peak240785
chr9	51420650	51420674	intergenic	ENSDARG00000008662,ENSDARG00000018553	fign,ifih1	-4.04218	Peak240785
chr9	51420862	51420883	intergenic	ENSDARG00000008662,ENSDARG00000018553	fign,ifih1	-3.91361	Peak240785
chr9	51423769	51423796	intergenic	ENSDARG00000008662,ENSDARG00000018553	fign,ifih1	-4.42704	Peak240786
chr9	51423842	51423875	intergenic	ENSDARG00000008662,ENSDARG00000018553	fign,ifih1	-4.55326	Peak240786
chr9	51432326	51432351	intergenic	ENSDARG00000008662,ENSDARG00000018553	fign,ifih1	-5.06155	Peak240787
chr9	51432387	51432420	intergenic	ENSDARG00000008662,ENSDARG00000018553	fign,ifih1	-4.98689	Peak240787
chr9	51432461	51432501	intergenic	ENSDARG00000008662,ENSDARG00000018553	fign,ifih1	-5.55489	Peak240787
chr9	51432495	51432517	intergenic	ENSDARG00000008662,ENSDARG00000018553	fign,ifih1	-4.82125	Peak240787
chr9	51432559	51432577	intergenic	ENSDARG00000008662,ENSDARG00000018553	fign,ifih1	-3.53548	Peak240787
chr9	51432599	51432617	intergenic	ENSDARG00000008662,ENSDARG00000018553	fign,ifih1	-3.48784	Peak240787
chr9	51432681	51432699	intergenic	ENSDARG00000008662,ENSDARG00000018553	fign,ifih1	-4.41981	Peak240787
chr9	51432697	51432715	intergenic	ENSDARG00000008662,ENSDARG00000018553	fign,ifih1	-3.50357	Peak240787
chr9	51432722	51432745	intergenic	ENSDARG00000008662,ENSDARG00000018553	fign,ifih1	-4.95061	Peak240787
chr9	51432750	51432778	intergenic	ENSDARG00000008662,ENSDARG00000018553	fign,ifih1	-5.27152	Peak240787
chr9	51442127	51442156	intergenic	ENSDARG00000008662,ENSDARG00000018553	fign,ifih1	-3.5411	Peak240788
chr9	51442195	51442231	intergenic	ENSDARG00000008662,ENSDARG00000018553	fign,ifih1	-3.65606	Peak240788
chr9	51442226	51442243	intergenic	ENSDARG00000008662,ENSDARG00000018553	fign,ifih1	-3.71687	Peak240788
chr9	51442379	51442414	intergenic	ENSDARG00000008662,ENSDARG00000018553	fign,ifih1	-4.45421	Peak240788
chr9	51442514	51442534	intergenic	ENSDARG00000008662,ENSDARG00000018553	fign,ifih1	-4.34338	Peak240788
chr9	51448414	51448431	intergenic	ENSDARG00000008662,ENSDARG00000018553	fign,ifih1	-3.93165	Peak240789
chr9	51448567	51448590	intergenic	ENSDARG00000008662,ENSDARG00000018553	fign,ifih1	-3.68693	Peak240789
chr9	51449290	51449318	intergenic	ENSDARG00000008662,ENSDARG00000018553	fign,ifih1	-3.89426	Peak240790
chr9	51449420	51449451	intergenic	ENSDARG00000008662,ENSDARG00000018553	fign,ifih1	-3.52887	Peak240790
chr9	51449501	51449537	intergenic	ENSDARG00000008662,ENSDARG00000018553	fign,ifih1	-4.92501	Peak240790
chr9	51452414	51452439	intergenic	ENSDARG00000008662,ENSDARG00000018553	fign,ifih1	-4.69726	Peak240791
chr9	51464350	51464376	intergenic	ENSDARG00000008662,ENSDARG00000018553	fign,ifih1	-7.06414	Peak240792
chr9	51464386	51464412	intergenic	ENSDARG00000008662,ENSDARG00000018553	fign,ifih1	-5.76862	Peak240792
chr9	51464414	51464437	intergenic	ENSDARG00000008662,ENSDARG00000018553	fign,ifih1	-4.85085	Peak240792
chr9	51464441	51464476	intergenic	ENSDARG00000008662,ENSDARG00000018553	fign,ifih1	-6.96226	Peak240792
chr9	51464486	51464505	intergenic	ENSDARG00000008662,ENSDARG00000018553	fign,ifih1	-5.52221	Peak240792
chr9	51464500	51464531	intergenic	ENSDARG00000008662,ENSDARG00000018553	fign,ifih1	-7.10625	Peak240792
chr9	51464526	51464547	intergenic	ENSDARG00000008662,ENSDARG00000018553	fign,ifih1	-4.05214	Peak240792
chr9	51464562	51464582	intergenic	ENSDARG00000008662,ENSDARG00000018553	fign,ifih1	-5.23641	Peak240792
chr9	51464582	51464620	intergenic	ENSDARG00000008662,ENSDARG00000018553	fign,ifih1	-5.5207	Peak240792
chr9	51464614	51464630	intergenic	ENSDARG00000008662,ENSDARG00000018553	fign,ifih1	-5.38538	Peak240792
chr9	51464644	51464666	intergenic	ENSDARG00000008662,ENSDARG00000018553	fign,ifih1	-5.64176	Peak240792
chr9	51464668	51464688	intergenic	ENSDARG00000008662,ENSDARG00000018553	fign,ifih1	-3.88402	Peak240792
chr9	51464707	51464732	intergenic	ENSDARG00000008662,ENSDARG00000018553	fign,ifih1	-4.09519	Peak240792
chr9	51464725	51464761	intergenic	ENSDARG00000008662,ENSDARG00000018553	fign,ifih1	-10.7696	Peak240792
chr9	51464761	51464782	intergenic	ENSDARG00000008662,ENSDARG00000018553	fign,ifih1	-3.95885	Peak240792
chr9	51464802	51464834	intergenic	ENSDARG00000008662,ENSDARG00000018553	fign,ifih1	-5.48097	Peak240792
chr9	51474303	51474319	intergenic	ENSDARG00000008662,ENSDARG00000018553	fign,ifih1	-3.56207	Peak240793
chr9	51474322	51474356	intergenic	ENSDARG00000008662,ENSDARG00000018553	fign,ifih1	-4.09406	Peak240793
chr9	51474398	51474420	intergenic	ENSDARG00000008662,ENSDARG00000018553	fign,ifih1	-5.24551	Peak240793
chr9	51474421	51474439	intergenic	ENSDARG00000008662,ENSDARG00000018553	fign,ifih1	-4.72569	Peak240793
chr9	51474526	51474565	intergenic	ENSDARG00000008662,ENSDARG00000018553	fign,ifih1	-4.36519	Peak240793
chr9	51474597	51474631	intergenic	ENSDARG00000008662,ENSDARG00000018553	fign,ifih1	-4.55424	Peak240793
chr9	51477379	51477417	intergenic	ENSDARG00000008662,ENSDARG00000018553	fign,ifih1	-4.40349	Peak240795
chr9	51477432	51477450	intergenic	ENSDARG00000008662,ENSDARG00000018553	fign,ifih1	-4.27565	Peak240795
chr9	51477494	51477522	intergenic	ENSDARG00000008662,ENSDARG00000018553	fign,ifih1	-4.03977	Peak240795
chr9	51481382	51481409	intergenic	ENSDARG00000008662,ENSDARG00000018553	fign,ifih1	-3.79506	Peak240796
chr9	51481567	51481588	intergenic	ENSDARG00000008662,ENSDARG00000018553	fign,ifih1	-3.66692	Peak240796
chr9	51481598	51481637	intergenic	ENSDARG00000008662,ENSDARG00000018553	fign,ifih1	-4.92376	Peak240796
chr9	51481662	51481694	intergenic	ENSDARG00000008662,ENSDARG00000018553	fign,ifih1	-4.64666	Peak240796
chr9	51481738	51481761	intergenic	ENSDARG00000008662,ENSDARG00000018553	fign,ifih1	-3.6323	Peak240796
chr9	51487795	51487818	intergenic	ENSDARG00000008662,ENSDARG00000018553	fign,ifih1	-5.09598	Peak240798
chr9	51487828	51487863	intergenic	ENSDARG00000008662,ENSDARG00000018553	fign,ifih1	-5.41231	Peak240798
chr9	51487860	51487876	intergenic	ENSDARG00000008662,ENSDARG00000018553	fign,ifih1	-3.84361	Peak240798
chr9	51487992	51488017	intergenic	ENSDARG00000008662,ENSDARG00000018553	fign,ifih1	-4.33008	Peak240798
chr9	51488035	51488054	intergenic	ENSDARG00000008662,ENSDARG00000018553	fign,ifih1	-3.94034	Peak240798
chr9	51488057	51488083	intergenic	ENSDARG00000008662,ENSDARG00000018553	fign,ifih1	-4.00385	Peak240798
chr9	51488163	51488181	intergenic	ENSDARG00000008662,ENSDARG00000018553	fign,ifih1	-4.06299	Peak240798
chr9	51494222	51494252	intergenic	ENSDARG00000008662,ENSDARG00000018553	fign,ifih1	-3.61159	Peak240799
chr9	51494298	51494314	intergenic	ENSDARG00000008662,ENSDARG00000018553	fign,ifih1	-4.33319	Peak240799
chr9	51494384	51494414	intergenic	ENSDARG00000008662,ENSDARG00000018553	fign,ifih1	-4.54922	Peak240799
chr9	51494456	51494484	intergenic	ENSDARG00000008662,ENSDARG00000018553	fign,ifih1	-4.3535	Peak240799
chr9	51505197	51505224	intergenic	ENSDARG00000008662,ENSDARG00000018553	fign,ifih1	-4.43896	Peak240801
chr9	51505251	51505286	intergenic	ENSDARG00000008662,ENSDARG00000018553	fign,ifih1	-6.79727	Peak240801
chr9	51505310	51505330	intergenic	ENSDARG00000008662,ENSDARG00000018553	fign,ifih1	-3.84772	Peak240801
chr9	51505324	51505341	intergenic	ENSDARG00000008662,ENSDARG00000018553	fign,ifih1	-3.81073	Peak240801
chr9	51505343	51505367	intergenic	ENSDARG00000008662,ENSDARG00000018553	fign,ifih1	-3.98746	Peak240801
chr9	51505366	51505387	intergenic	ENSDARG00000008662,ENSDARG00000018553	fign,ifih1	-3.75207	Peak240801
chr9	51505412	51505447	intergenic	ENSDARG00000008662,ENSDARG00000018553	fign,ifih1	-3.75009	Peak240801
chr9	51505460	51505496	intergenic	ENSDARG00000008662,ENSDARG00000018553	fign,ifih1	-4.47819	Peak240801
chr9	51507195	51507213	intergenic	ENSDARG00000008662,ENSDARG00000018553	fign,ifih1	-3.96466	Peak240802
chr9	51507214	51507231	intergenic	ENSDARG00000008662,ENSDARG00000018553	fign,ifih1	-3.72328	Peak240802
chr9	51507281	51507308	intergenic	ENSDARG00000008662,ENSDARG00000018553	fign,ifih1	-6.112	Peak240802
chr9	51508710	51508728	intergenic	ENSDARG00000008662,ENSDARG00000018553	fign,ifih1	-4.07978	Peak240803
chr9	51508792	51508828	intergenic	ENSDARG00000008662,ENSDARG00000018553	fign,ifih1	-5.19057	Peak240803
chr9	51508821	51508843	intergenic	ENSDARG00000008662,ENSDARG00000018553	fign,ifih1	-4.03927	Peak240803
chr9	51508841	51508862	intergenic	ENSDARG00000008662,ENSDARG00000018553	fign,ifih1	-4.31905	Peak240803
chr9	51508877	51508911	intergenic	ENSDARG00000008662,ENSDARG00000018553	fign,ifih1	-5.7865	Peak240803
chr9	51508964	51508988	intergenic	ENSDARG00000008662,ENSDARG00000018553	fign,ifih1	-3.69626	Peak240803
chr9	51508983	51509000	intergenic	ENSDARG00000008662,ENSDARG00000018553	fign,ifih1	-3.52463	Peak240803
chr9	51508998	51509018	intergenic	ENSDARG00000008662,ENSDARG00000018553	fign,ifih1	-4.18278	Peak240803
chr9	51509039	51509055	intergenic	ENSDARG00000008662,ENSDARG00000018553	fign,ifih1	-3.65468	Peak240803
chr9	51509065	51509095	intergenic	ENSDARG00000008662,ENSDARG00000018553	fign,ifih1	-4.63644	Peak240803
chr9	51509153	51509184	intergenic	ENSDARG00000008662,ENSDARG00000018553	fign,ifih1	-5.9237	Peak240803
chr9	51514847	51514872	intergenic	ENSDARG00000008662,ENSDARG00000018553	fign,ifih1	-3.61331	Peak240804
chr9	51522153	51522173	intergenic	ENSDARG00000008662,ENSDARG00000018553	fign,ifih1	-3.8989	Peak240805
chr9	51522267	51522290	intergenic	ENSDARG00000008662,ENSDARG00000018553	fign,ifih1	-3.60678	Peak240805
chr9	51522388	51522413	intergenic	ENSDARG00000008662,ENSDARG00000018553	fign,ifih1	-5.665	Peak240805
chr9	51522474	51522490	intergenic	ENSDARG00000008662,ENSDARG00000018553	fign,ifih1	-4.2375	Peak240805
chr9	51522501	51522536	intergenic	ENSDARG00000008662,ENSDARG00000018553	fign,ifih1	-4.11646	Peak240805
chr9	51525265	51525290	intergenic	ENSDARG00000008662,ENSDARG00000018553	fign,ifih1	-3.68246	Peak240806
chr9	51525388	51525412	intergenic	ENSDARG00000008662,ENSDARG00000018553	fign,ifih1	-3.53687	Peak240806
chr9	51525445	51525476	intergenic	ENSDARG00000008662,ENSDARG00000018553	fign,ifih1	-3.75846	Peak240806
chr9	51525488	51525511	intergenic	ENSDARG00000008662,ENSDARG00000018553	fign,ifih1	-4.07685	Peak240806
chr9	51525518	51525536	intergenic	ENSDARG00000008662,ENSDARG00000018553	fign,ifih1	-3.49609	Peak240806
chr9	51532716	51532734	intergenic	ENSDARG00000008662,ENSDARG00000018553	fign,ifih1	-3.66962	Peak240808
chr9	51533004	51533026	intergenic	ENSDARG00000008662,ENSDARG00000018553	fign,ifih1	-3.86848	Peak240808
chr9	51533129	51533149	intergenic	ENSDARG00000008662,ENSDARG00000018553	fign,ifih1	-4.36376	Peak240808
chr9	51539210	51539232	intergenic	ENSDARG00000008662,ENSDARG00000018553	fign,ifih1	-3.67801	Peak240809
chr9	51539237	51539260	intergenic	ENSDARG00000008662,ENSDARG00000018553	fign,ifih1	-3.49587	Peak240809
chr9	51539490	51539507	intergenic	ENSDARG00000008662,ENSDARG00000018553	fign,ifih1	-3.9059	Peak240809
chr9	51539536	51539559	intergenic	ENSDARG00000008662,ENSDARG00000018553	fign,ifih1	-3.53293	Peak240809
chr9	51541384	51541415	intergenic	ENSDARG00000008662,ENSDARG00000018553	fign,ifih1	-4.46255	Peak240810
chr9	51541523	51541557	intergenic	ENSDARG00000008662,ENSDARG00000018553	fign,ifih1	-4.6992	Peak240810
chr9	51541552	51541568	intergenic	ENSDARG00000008662,ENSDARG00000018553	fign,ifih1	-3.91977	Peak240810
chr9	51541598	51541633	intergenic	ENSDARG00000008662,ENSDARG00000018553	fign,ifih1	-4.52172	Peak240810
chr9	51541638	51541665	intergenic	ENSDARG00000008662,ENSDARG00000018553	fign,ifih1	-4.45908	Peak240810
chr9	51550074	51550113	intergenic	ENSDARG00000008662,ENSDARG00000018553	fign,ifih1	-3.66691	Peak240811
chr9	51550147	51550176	intergenic	ENSDARG00000008662,ENSDARG00000018553	fign,ifih1	-3.5491	Peak240811
chr9	51550226	51550243	intergenic	ENSDARG00000008662,ENSDARG00000018553	fign,ifih1	-3.7194	Peak240811
chr9	51550301	51550340	intergenic	ENSDARG00000008662,ENSDARG00000018553	fign,ifih1	-6.43298	Peak240811
chr9	51550414	51550448	intergenic	ENSDARG00000008662,ENSDARG00000018553	fign,ifih1	-3.65955	Peak240811
chr9	51552790	51552819	intergenic	ENSDARG00000008662,ENSDARG00000018553	fign,ifih1	-4.0213	Peak240812
chr9	51552929	51552966	intergenic	ENSDARG00000008662,ENSDARG00000018553	fign,ifih1	-8.45689	Peak240812
chr9	51552790	51552819	intergenic	ENSDARG00000008662,ENSDARG00000018553	fign,ifih1	-4.20055	Peak240812
chr9	51552822	51552842	intergenic	ENSDARG00000008662,ENSDARG00000018553	fign,ifih1	-3.56052	Peak240812
chr9	51552920	51552936	intergenic	ENSDARG00000008662,ENSDARG00000018553	fign,ifih1	-3.49659	Peak240812
chr9	51552932	51552972	intergenic	ENSDARG00000008662,ENSDARG00000018553	fign,ifih1	-7.11828	Peak240812
chr9	51553079	51553110	intergenic	ENSDARG00000008662,ENSDARG00000018553	fign,ifih1	-4.76149	Peak240812
chr9	51553160	51553186	intergenic	ENSDARG00000008662,ENSDARG00000018553	fign,ifih1	-3.68225	Peak240812
chr9	51556197	51556222	intergenic	ENSDARG00000008662,ENSDARG00000018553	fign,ifih1	-3.62879	Peak240813
chr9	51556369	51556398	intergenic	ENSDARG00000008662,ENSDARG00000018553	fign,ifih1	-3.92541	Peak240813
chr9	51556612	51556650	intergenic	ENSDARG00000008662,ENSDARG00000018553	fign,ifih1	-3.52753	Peak240813
chr9	51558994	51559026	intergenic	ENSDARG00000008662,ENSDARG00000018553	fign,ifih1	-3.69464	Peak240814
chr9	51565743	51565776	intergenic	ENSDARG00000008662,ENSDARG00000018553	fign,ifih1	-4.5065	Peak240815
chr9	51566054	51566078	intergenic	ENSDARG00000008662,ENSDARG00000018553	fign,ifih1	-3.58599	Peak240815
chr9	51568765	51568804	intergenic	ENSDARG00000008662,ENSDARG00000018553	fign,ifih1	-8.19629	Peak240816
chr9	51568845	51568882	intergenic	ENSDARG00000008662,ENSDARG00000018553	fign,ifih1	-5.78972	Peak240816
chr9	51570389	51570406	intergenic	ENSDARG00000008662,ENSDARG00000018553	fign,ifih1	-3.92792	Peak240817
chr9	51570456	51570481	intergenic	ENSDARG00000008662,ENSDARG00000018553	fign,ifih1	-3.75715	Peak240817
chr9	51570570	51570610	intergenic	ENSDARG00000008662,ENSDARG00000018553	fign,ifih1	-3.49823	Peak240817
chr9	51572390	51572417	intergenic	ENSDARG00000008662,ENSDARG00000018553	fign,ifih1	-3.83636	Peak240818
chr9	51572471	51572490	intergenic	ENSDARG00000008662,ENSDARG00000018553	fign,ifih1	-3.98585	Peak240818
chr9	51572511	51572541	intergenic	ENSDARG00000008662,ENSDARG00000018553	fign,ifih1	-4.10599	Peak240818
chr9	51572590	51572618	intergenic	ENSDARG00000008662,ENSDARG00000018553	fign,ifih1	-4.12622	Peak240818
chr9	51572631	51572654	intergenic	ENSDARG00000008662,ENSDARG00000018553	fign,ifih1	-3.83075	Peak240818
chr9	51572657	51572684	intergenic	ENSDARG00000008662,ENSDARG00000018553	fign,ifih1	-4.51067	Peak240818
chr9	51572689	51572706	intergenic	ENSDARG00000008662,ENSDARG00000018553	fign,ifih1	-4.60738	Peak240818
chr9	51572760	51572781	intergenic	ENSDARG00000008662,ENSDARG00000018553	fign,ifih1	-3.72059	Peak240818
chr9	51572795	51572813	intergenic	ENSDARG00000008662,ENSDARG00000018553	fign,ifih1	-3.66275	Peak240818
chr9	51577078	51577109	intergenic	ENSDARG00000008662,ENSDARG00000018553	fign,ifih1	-4.40426	Peak240820
chr9	51577078	51577109	intergenic	ENSDARG00000008662,ENSDARG00000018553	fign,ifih1	-4.40426	Peak240819
chr9	51577153	51577184	intergenic	ENSDARG00000008662,ENSDARG00000018553	fign,ifih1	-3.82654	Peak240820
chr9	51577260	51577294	intergenic	ENSDARG00000008662,ENSDARG00000018553	fign,ifih1	-3.9441	Peak240820
chr9	51577314	51577335	intergenic	ENSDARG00000008662,ENSDARG00000018553	fign,ifih1	-3.49442	Peak240820
chr9	51577253	51577285	intergenic	ENSDARG00000008662,ENSDARG00000018553	fign,ifih1	-4.1284	Peak240820
chr9	51577314	51577335	intergenic	ENSDARG00000008662,ENSDARG00000018553	fign,ifih1	-3.84602	Peak240820
chr9	51577452	51577470	intergenic	ENSDARG00000008662,ENSDARG00000018553	fign,ifih1	-4.25042	Peak240820
chr9	51577452	51577470	intergenic	ENSDARG00000008662,ENSDARG00000018553	fign,ifih1	-4.25042	Peak240821
chr9	51577520	51577536	intergenic	ENSDARG00000008662,ENSDARG00000018553	fign,ifih1	-3.58324	Peak240820
chr9	51577520	51577536	intergenic	ENSDARG00000008662,ENSDARG00000018553	fign,ifih1	-3.58324	Peak240821
chr9	51577528	51577546	intergenic	ENSDARG00000008662,ENSDARG00000018553	fign,ifih1	-3.99271	Peak240820
chr9	51577528	51577546	intergenic	ENSDARG00000008662,ENSDARG00000018553	fign,ifih1	-3.99271	Peak240821
chr9	51577596	51577625	intergenic	ENSDARG00000008662,ENSDARG00000018553	fign,ifih1	-3.81629	Peak240821
chr9	51577590	51577629	intergenic	ENSDARG00000008662,ENSDARG00000018553	fign,ifih1	-3.89426	Peak240821
chr9	51577958	51577980	intergenic	ENSDARG00000008662,ENSDARG00000018553	fign,ifih1	-3.88246	Peak240822
chr9	51580746	51580776	intergenic	ENSDARG00000008662,ENSDARG00000018553	fign,ifih1	-3.90801	Peak240823
chr9	51580800	51580816	intergenic	ENSDARG00000008662,ENSDARG00000018553	fign,ifih1	-4.56557	Peak240823
chr9	51580809	51580842	intergenic	ENSDARG00000008662,ENSDARG00000018553	fign,ifih1	-6.46534	Peak240823
chr9	51580850	51580866	intergenic	ENSDARG00000008662,ENSDARG00000018553	fign,ifih1	-4.44922	Peak240823
chr9	51580869	51580909	intergenic	ENSDARG00000008662,ENSDARG00000018553	fign,ifih1	-7.45718	Peak240823
chr9	51580906	51580922	intergenic	ENSDARG00000008662,ENSDARG00000018553	fign,ifih1	-3.70693	Peak240823
chr9	51580951	51580971	intergenic	ENSDARG00000008662,ENSDARG00000018553	fign,ifih1	-4.15084	Peak240823
chr9	51580973	51580997	intergenic	ENSDARG00000008662,ENSDARG00000018553	fign,ifih1	-3.50091	Peak240823
chr9	51580992	51581008	intergenic	ENSDARG00000008662,ENSDARG00000018553	fign,ifih1	-4.38087	Peak240823
chr9	51584238	51584265	intergenic	ENSDARG00000008662,ENSDARG00000018553	fign,ifih1	-3.66155	Peak240824
chr9	51584278	51584315	intergenic	ENSDARG00000008662,ENSDARG00000018553	fign,ifih1	-4.22043	Peak240824
chr9	51584459	51584493	intergenic	ENSDARG00000008662,ENSDARG00000018553	fign,ifih1	-4.43795	Peak240824
chr9	51599944	51599967	intergenic	ENSDARG00000008662,ENSDARG00000018553	fign,ifih1	-4.1609	Peak240825
chr9	51599978	51600002	intergenic	ENSDARG00000008662,ENSDARG00000018553	fign,ifih1	-4.74363	Peak240825
chr9	51600017	51600045	intergenic	ENSDARG00000008662,ENSDARG00000018553	fign,ifih1	-3.6879	Peak240825
chr9	51602368	51602405	intergenic	ENSDARG00000008662,ENSDARG00000018553	fign,ifih1	-3.76615	Peak240826
chr9	51602406	51602423	intergenic	ENSDARG00000008662,ENSDARG00000018553	fign,ifih1	-3.82111	Peak240826
chr9	51602422	51602450	intergenic	ENSDARG00000008662,ENSDARG00000018553	fign,ifih1	-4.2799	Peak240826
chr9	51602448	51602464	intergenic	ENSDARG00000008662,ENSDARG00000018553	fign,ifih1	-3.68678	Peak240826
chr9	51602471	51602494	intergenic	ENSDARG00000008662,ENSDARG00000018553	fign,ifih1	-3.79721	Peak240826
chr9	51602604	51602623	intergenic	ENSDARG00000008662,ENSDARG00000018553	fign,ifih1	-3.83944	Peak240826
chr9	51602604	51602623	intergenic	ENSDARG00000008662,ENSDARG00000018553	fign,ifih1	-3.83944	Peak240827
chr9	51616905	51616924	promoter	ENSDARG00000018553	ifih1	-4.11139	Peak240830
chr9	51616922	51616943	promoter	ENSDARG00000018553	ifih1	-6.36685	Peak240830
chr9	51616997	51617017	promoter	ENSDARG00000018553	ifih1	-4.99341	Peak240830
chr9	51617022	51617044	promoter	ENSDARG00000018553	ifih1	-3.84315	Peak240830
chr9	51617047	51617066	promoter	ENSDARG00000018553	ifih1	-3.49938	Peak240830
chr9	51617064	51617086	promoter	ENSDARG00000018553	ifih1	-3.59628	Peak240830
chr9	51617098	51617119	promoter	ENSDARG00000018553	ifih1	-4.55854	Peak240830
chr9	51617139	51617157	promoter	ENSDARG00000018553	ifih1	-3.7665	Peak240830
chr9	51624283	51624310	intronic	ENSDARG00000018553	ifih1	-6.92139	Peak240831
chr9	51624336	51624376	intronic	ENSDARG00000018553	ifih1	-6.98716	Peak240831
chr9	51624387	51624414	intronic	ENSDARG00000018553	ifih1	-5.26508	Peak240831
chr9	51624416	51624454	intronic	ENSDARG00000018553	ifih1	-3.9551	Peak240831
chr9	51624487	51624526	intronic	ENSDARG00000018553	ifih1	-4.93367	Peak240831
chr9	51630219	51630245	intronic	ENSDARG00000018553	ifih1	-4.11674	Peak240832
chr9	51630287	51630308	intronic	ENSDARG00000018553	ifih1	-7.5441	Peak240832
chr9	51633484	51633520	intronic	ENSDARG00000018553	ifih1	-4.09259	Peak240833
chr9	51633639	51633671	intronic	ENSDARG00000018553	ifih1	-5.23228	Peak240833
chr9	51653746	51653783	intronic	ENSDARG00000018553	ifih1	-6.26369	Peak240835
chr9	51653869	51653909	intronic	ENSDARG00000018553	ifih1	-3.62889	Peak240835
chr9	51653904	51653940	intronic	ENSDARG00000018553	ifih1	-3.5634	Peak240835
chr9	51653968	51653998	intronic	ENSDARG00000018553	ifih1	-6.45068	Peak240835
chr9	51654003	51654025	intronic	ENSDARG00000018553	ifih1	-5.02894	Peak240835
chr9	51654036	51654065	intronic	ENSDARG00000018553	ifih1	-4.86491	Peak240835
chr9	51654154	51654190	intronic	ENSDARG00000018553	ifih1	-4.09419	Peak240835
chr9	51661007	51661034	exonic	ENSDARG00000018553	ifih1	-3.55366	Peak240836
chr9	51661030	51661049	exonic	ENSDARG00000018553	ifih1	-3.55499	Peak240836
chr9	51661125	51661163	exonic	ENSDARG00000018553	ifih1	-4.33418	Peak240836
chr9	51661188	51661228	ncRNA_exonic	ENSDARG00000097096	AL954669.1	-4.04287	Peak240836
chr9	51662310	51662345	ncRNA_intronic	ENSDARG00000097096	AL954669.1	-3.77612	Peak240837
chr9	51662378	51662412	ncRNA_intronic	ENSDARG00000097096	AL954669.1	-4.21018	Peak240837
chr9	51668503	51668524	ncRNA_intronic	ENSDARG00000097096	AL954669.1	-4.28067	Peak240838
chr9	51668525	51668544	ncRNA_intronic	ENSDARG00000097096	AL954669.1	-5.07736	Peak240838
chr9	51668625	51668642	ncRNA_intronic	ENSDARG00000097096	AL954669.1	-3.87841	Peak240838
chr9	51668766	51668782	ncRNA_intronic	ENSDARG00000097096	AL954669.1	-4.00207	Peak240838
chr9	51668766	51668782	ncRNA_intronic	ENSDARG00000097096	AL954669.1	-4.00207	Peak240839
chr9	51668778	51668794	ncRNA_intronic	ENSDARG00000097096	AL954669.1	-4.18918	Peak240838
chr9	51668778	51668794	ncRNA_intronic	ENSDARG00000097096	AL954669.1	-4.18918	Peak240839
chr9	51668788	51668815	ncRNA_intronic	ENSDARG00000097096	AL954669.1	-6.32884	Peak240838
chr9	51668788	51668815	ncRNA_intronic	ENSDARG00000097096	AL954669.1	-6.32884	Peak240839
chr9	51674913	51674937	ncRNA_intronic	ENSDARG00000097096	AL954669.1	-3.81242	Peak240840
chr9	51675112	51675136	ncRNA_intronic	ENSDARG00000097096	AL954669.1	-3.49228	Peak240840
chr9	51685510	51685537	exonic	ENSDARG00000018553	ifih1	-4.08876	Peak240842
chr9	51685830	51685856	ncRNA_intronic	ENSDARG00000097096	AL954669.1	-3.6875	Peak240842
chr9	51710557	51710595	ncRNA_intronic	ENSDARG00000097096	AL954669.1	-3.52578	Peak240844
chr9	51742205	51742245	ncRNA_intronic	ENSDARG00000097096	AL954669.1	-3.9082	Peak240850
chr9	51752449	51752484	intergenic	ENSDARG00000097096,ENSDARG00000060303	AL954669.1,slc4a10b	-3.8143	Peak240851
chr9	51752629	51752660	intergenic	ENSDARG00000097096,ENSDARG00000060303	AL954669.1,slc4a10b	-3.69307	Peak240851
chr9	51752675	51752714	intergenic	ENSDARG00000097096,ENSDARG00000060303	AL954669.1,slc4a10b	-35.6955	Peak240851
chr9	51758133	51758154	downstream	ENSDARG00000060303	slc4a10b	-3.81001	Peak240852
chr9	51758182	51758200	downstream	ENSDARG00000060303	slc4a10b	-4.02797	Peak240852
chr9	51758214	51758232	downstream	ENSDARG00000060303	slc4a10b	-3.67318	Peak240852
chr9	51758330	51758363	downstream	ENSDARG00000060303	slc4a10b	-3.68039	Peak240852
chr9	51758364	51758390	downstream	ENSDARG00000060303	slc4a10b	-4.43862	Peak240852
chr9	51758441	51758457	downstream	ENSDARG00000060303	slc4a10b	-3.9959	Peak240852
chr9	51775845	51775865	exonic	ENSDARG00000060303	slc4a10b	-3.51812	Peak240855
chr9	51779545	51779564	intronic	ENSDARG00000060303	slc4a10b	-3.52573	Peak240856
chr9	51779962	51779996	intronic	ENSDARG00000060303	slc4a10b	#NAME?	Peak240856
chr9	51781606	51781623	intronic	ENSDARG00000060303	slc4a10b	-4.4278	Peak240857
chr9	51781617	51781634	intronic	ENSDARG00000060303	slc4a10b	-3.70626	Peak240857
chr9	51781640	51781665	intronic	ENSDARG00000060303	slc4a10b	-5.54003	Peak240857
chr9	51781683	51781708	intronic	ENSDARG00000060303	slc4a10b	-4.58921	Peak240857
chr9	51781713	51781741	intronic	ENSDARG00000060303	slc4a10b	-5.5615	Peak240857
chr9	51781780	51781808	intronic	ENSDARG00000060303	slc4a10b	-3.84469	Peak240857
chr9	51788110	51788133	intronic	ENSDARG00000060303	slc4a10b	-5.40523	Peak240858
chr9	51788141	51788164	intronic	ENSDARG00000060303	slc4a10b	-3.57445	Peak240858
chr9	51788368	51788406	intronic	ENSDARG00000060303	slc4a10b	-3.68571	Peak240858
chr9	51788444	51788484	intronic	ENSDARG00000060303	slc4a10b	-4.46899	Peak240858
chr9	51788509	51788541	intronic	ENSDARG00000060303	slc4a10b	-4.6907	Peak240858
chr9	51791861	51791891	intronic	ENSDARG00000060303	slc4a10b	-3.65467	Peak240859
chr9	51792052	51792078	promoter	ENSDARG00000060303	slc4a10b	-3.78699	Peak240859
chr9	51792175	51792208	intronic	ENSDARG00000060303	slc4a10b	-4.87774	Peak240859
chr9	51792217	51792233	intronic	ENSDARG00000060303	slc4a10b	-3.57632	Peak240859
chr9	51792233	51792264	intronic	ENSDARG00000060303	slc4a10b	-4.93729	Peak240859
chr9	51797056	51797094	intronic	ENSDARG00000060303	slc4a10b	-4.41425	Peak240860
chr9	51797277	51797295	exonic	ENSDARG00000060303	slc4a10b	-3.562	Peak240860
chr9	51803778	51803800	intronic	ENSDARG00000060303	slc4a10b	-3.59664	Peak240862
chr9	51803818	51803852	intronic	ENSDARG00000060303	slc4a10b	-3.9642	Peak240862
chr9	51803885	51803924	intronic	ENSDARG00000060303	slc4a10b	-4.38125	Peak240862
chr9	51812705	51812732	intronic	ENSDARG00000060303	slc4a10b	-4.19214	Peak240863
chr9	51812738	51812763	intronic	ENSDARG00000060303	slc4a10b	-3.78617	Peak240863
chr9	51812782	51812805	intronic	ENSDARG00000060303	slc4a10b	-5.2695	Peak240863
chr9	51812807	51812831	intronic	ENSDARG00000060303	slc4a10b	-4.46507	Peak240863
chr9	51812879	51812900	intronic	ENSDARG00000060303	slc4a10b	-3.68599	Peak240863
chr9	51812969	51813006	intronic	ENSDARG00000060303	slc4a10b	-4.45562	Peak240863
chr9	51812998	51813016	intronic	ENSDARG00000060303	slc4a10b	-3.70103	Peak240863
chr9	51813021	51813052	intronic	ENSDARG00000060303	slc4a10b	-5.29981	Peak240863
chr9	51813057	51813082	intronic	ENSDARG00000060303	slc4a10b	-5.42476	Peak240863
chr9	51813095	51813130	intronic	ENSDARG00000060303	slc4a10b	-4.28168	Peak240863
chr9	51813136	51813161	intronic	ENSDARG00000060303	slc4a10b	-3.90296	Peak240863
chr9	51820992	51821009	intronic	ENSDARG00000060303	slc4a10b	-4.38242	Peak240864
chr9	51821164	51821204	intronic	ENSDARG00000060303	slc4a10b	-6.11343	Peak240864
chr9	51821240	51821279	intronic	ENSDARG00000060303	slc4a10b	-4.05026	Peak240864
chr9	51824486	51824516	intronic	ENSDARG00000060303	slc4a10b	-3.95423	Peak240866
chr9	51824593	51824623	intronic	ENSDARG00000060303	slc4a10b	-3.53672	Peak240866
chr9	51824886	51824903	intronic	ENSDARG00000060303	slc4a10b	-3.74337	Peak240866
chr9	51836641	51836672	intronic	ENSDARG00000060303	slc4a10b	-5.00203	Peak240867
chr9	51836701	51836739	intronic	ENSDARG00000060303	slc4a10b	-6.37861	Peak240867
chr9	51836796	51836815	intronic	ENSDARG00000060303	slc4a10b	-4.72644	Peak240867
chr9	51836812	51836834	intronic	ENSDARG00000060303	slc4a10b	-3.69114	Peak240867
chr9	51836830	51836850	intronic	ENSDARG00000060303	slc4a10b	-4.30293	Peak240867
chr9	51836845	51836867	intronic	ENSDARG00000060303	slc4a10b	-5.15869	Peak240867
chr9	51836867	51836884	intronic	ENSDARG00000060303	slc4a10b	-4.57477	Peak240867
chr9	51836891	51836913	intronic	ENSDARG00000060303	slc4a10b	-3.50237	Peak240867
chr9	51836941	51836960	intronic	ENSDARG00000060303	slc4a10b	-4.35612	Peak240867
chr9	51841877	51841902	intronic	ENSDARG00000060303	slc4a10b	-3.99917	Peak240868
chr9	51841913	51841953	intronic	ENSDARG00000060303	slc4a10b	-5.18784	Peak240868
chr9	51841954	51841971	intronic	ENSDARG00000060303	slc4a10b	-3.60481	Peak240868
chr9	51841983	51842018	intronic	ENSDARG00000060303	slc4a10b	-5.56592	Peak240868
chr9	51847076	51847116	intronic	ENSDARG00000060303	slc4a10b	-7.11895	Peak240869
chr9	51853785	51853806	intergenic	ENSDARG00000060303,ENSDARG00000103688	slc4a10b,tank	-3.73766	Peak240870
chr9	51853919	51853945	intergenic	ENSDARG00000060303,ENSDARG00000103688	slc4a10b,tank	-3.75936	Peak240870
chr9	51854027	51854064	intergenic	ENSDARG00000060303,ENSDARG00000103688	slc4a10b,tank	-5.3883	Peak240870
chr9	51854784	51854805	intergenic	ENSDARG00000060303,ENSDARG00000103688	slc4a10b,tank	-4.05173	Peak240871
chr9	51854877	51854907	intergenic	ENSDARG00000060303,ENSDARG00000103688	slc4a10b,tank	-4.5256	Peak240871
chr9	51854943	51854974	intergenic	ENSDARG00000060303,ENSDARG00000103688	slc4a10b,tank	-4.78575	Peak240871
chr9	51854984	51855017	intergenic	ENSDARG00000060303,ENSDARG00000103688	slc4a10b,tank	-5.61517	Peak240871
chr9	51855065	51855081	intergenic	ENSDARG00000060303,ENSDARG00000103688	slc4a10b,tank	-3.57316	Peak240871
chr9	51875162	51875202	intergenic	ENSDARG00000060303,ENSDARG00000103688	slc4a10b,tank	-9.75956	Peak240874
chr9	51875231	51875269	intergenic	ENSDARG00000060303,ENSDARG00000103688	slc4a10b,tank	-5.92118	Peak240874
chr9	51875273	51875304	intergenic	ENSDARG00000060303,ENSDARG00000103688	slc4a10b,tank	-3.9635	Peak240874
chr9	51883025	51883063	intergenic	ENSDARG00000060303,ENSDARG00000103688	slc4a10b,tank	-4.34454	Peak240875
chr9	51883156	51883176	intergenic	ENSDARG00000060303,ENSDARG00000103688	slc4a10b,tank	-4.42626	Peak240875
chr9	51883263	51883284	intergenic	ENSDARG00000060303,ENSDARG00000103688	slc4a10b,tank	-4.3331	Peak240875
chr9	51883311	51883332	intergenic	ENSDARG00000060303,ENSDARG00000103688	slc4a10b,tank	#NAME?	Peak240875
chr9	51888757	51888793	intergenic	ENSDARG00000060303,ENSDARG00000103688	slc4a10b,tank	-3.97675	Peak240877
chr9	51889871	51889909	intergenic	ENSDARG00000060303,ENSDARG00000103688	slc4a10b,tank	-4.97408	Peak240878
chr9	51889947	51889976	intergenic	ENSDARG00000060303,ENSDARG00000103688	slc4a10b,tank	-3.50748	Peak240878
chr9	51890019	51890054	intergenic	ENSDARG00000060303,ENSDARG00000103688	slc4a10b,tank	-3.87731	Peak240878
chr9	51898632	51898659	intergenic	ENSDARG00000060303,ENSDARG00000103688	slc4a10b,tank	-5.50962	Peak240879
chr9	51898664	51898690	intergenic	ENSDARG00000060303,ENSDARG00000103688	slc4a10b,tank	-4.29944	Peak240879
chr9	51898713	51898729	intergenic	ENSDARG00000060303,ENSDARG00000103688	slc4a10b,tank	-3.58017	Peak240879
chr9	51898723	51898740	intergenic	ENSDARG00000060303,ENSDARG00000103688	slc4a10b,tank	-3.6177	Peak240879
chr9	51898936	51898973	intergenic	ENSDARG00000060303,ENSDARG00000103688	slc4a10b,tank	-5.00069	Peak240879
chr9	51899261	51899301	intergenic	ENSDARG00000060303,ENSDARG00000103688	slc4a10b,tank	-3.91972	Peak240880
chr9	51899315	51899331	intergenic	ENSDARG00000060303,ENSDARG00000103688	slc4a10b,tank	-4.1819	Peak240880
chr9	51899616	51899649	intergenic	ENSDARG00000060303,ENSDARG00000103688	slc4a10b,tank	-3.4907	Peak240880
chr9	51909907	51909943	intergenic	ENSDARG00000060303,ENSDARG00000103688	slc4a10b,tank	-4.401	Peak240882
chr9	51910013	51910032	intergenic	ENSDARG00000060303,ENSDARG00000103688	slc4a10b,tank	-7.56231	Peak240882
chr9	51910050	51910075	intergenic	ENSDARG00000060303,ENSDARG00000103688	slc4a10b,tank	-5.92499	Peak240882
chr9	51910087	51910122	intergenic	ENSDARG00000060303,ENSDARG00000103688	slc4a10b,tank	-5.53836	Peak240882
chr9	51910164	51910197	intergenic	ENSDARG00000060303,ENSDARG00000103688	slc4a10b,tank	-21.9321	Peak240882
chr9	51910210	51910237	intergenic	ENSDARG00000060303,ENSDARG00000103688	slc4a10b,tank	-4.48318	Peak240882
chr9	51910256	51910295	intergenic	ENSDARG00000060303,ENSDARG00000103688	slc4a10b,tank	-4.43821	Peak240882
chr9	51919177	51919207	intronic	ENSDARG00000103688	tank	-3.79487	Peak240883
chr9	51923207	51923246	UTR3	ENSDARG00000103688	tank	-3.80738	Peak240884
chr9	51923256	51923287	UTR3	ENSDARG00000103688	tank	-4.80361	Peak240884
chr9	51923294	51923322	UTR3	ENSDARG00000103688	tank	-4.30076	Peak240884
chr9	51932308	51932325	intergenic	ENSDARG00000103688,ENSDARG00000004712	tank,tbr1b	-4.24521	Peak240885
chr9	51932362	51932385	intergenic	ENSDARG00000103688,ENSDARG00000004712	tank,tbr1b	-4.06106	Peak240885
chr9	51932392	51932415	intergenic	ENSDARG00000103688,ENSDARG00000004712	tank,tbr1b	-4.02358	Peak240885
chr9	51932433	51932461	intergenic	ENSDARG00000103688,ENSDARG00000004712	tank,tbr1b	-4.14165	Peak240885
chr9	51932473	51932503	intergenic	ENSDARG00000103688,ENSDARG00000004712	tank,tbr1b	-4.99622	Peak240885
chr9	51932529	51932564	intergenic	ENSDARG00000103688,ENSDARG00000004712	tank,tbr1b	-4.56386	Peak240885
chr9	51932602	51932625	intergenic	ENSDARG00000103688,ENSDARG00000004712	tank,tbr1b	-4.08034	Peak240885
chr9	51932633	51932658	intergenic	ENSDARG00000103688,ENSDARG00000004712	tank,tbr1b	-5.76162	Peak240885
chr9	51937714	51937753	intergenic	ENSDARG00000103688,ENSDARG00000004712	tank,tbr1b	-5.30222	Peak240886
chr9	51937747	51937773	intergenic	ENSDARG00000103688,ENSDARG00000004712	tank,tbr1b	-3.52871	Peak240886
chr9	51937804	51937843	intergenic	ENSDARG00000103688,ENSDARG00000004712	tank,tbr1b	-4.89083	Peak240886
chr9	51937840	51937860	intergenic	ENSDARG00000103688,ENSDARG00000004712	tank,tbr1b	-4.12452	Peak240886
chr9	51937877	51937916	intergenic	ENSDARG00000103688,ENSDARG00000004712	tank,tbr1b	-5.08592	Peak240886
chr9	51937940	51937971	intergenic	ENSDARG00000103688,ENSDARG00000004712	tank,tbr1b	-3.92081	Peak240886
chr9	51937975	51938005	intergenic	ENSDARG00000103688,ENSDARG00000004712	tank,tbr1b	-4.40724	Peak240886
chr9	51940532	51940550	intergenic	ENSDARG00000103688,ENSDARG00000004712	tank,tbr1b	-3.52136	Peak240887
chr9	51946165	51946185	intergenic	ENSDARG00000103688,ENSDARG00000004712	tank,tbr1b	-4.18985	Peak240888
chr9	51946191	51946218	intergenic	ENSDARG00000103688,ENSDARG00000004712	tank,tbr1b	-6.09267	Peak240888
chr9	51946211	51946229	intergenic	ENSDARG00000103688,ENSDARG00000004712	tank,tbr1b	-4.35931	Peak240888
chr9	51946232	51946257	intergenic	ENSDARG00000103688,ENSDARG00000004712	tank,tbr1b	-3.89022	Peak240888
chr9	51946302	51946329	intergenic	ENSDARG00000103688,ENSDARG00000004712	tank,tbr1b	-5.13933	Peak240888
chr9	51946328	51946350	intergenic	ENSDARG00000103688,ENSDARG00000004712	tank,tbr1b	-4.50224	Peak240888
chr9	51946357	51946383	intergenic	ENSDARG00000103688,ENSDARG00000004712	tank,tbr1b	-3.789	Peak240888
chr9	51946410	51946431	intergenic	ENSDARG00000103688,ENSDARG00000004712	tank,tbr1b	-4.47939	Peak240888
chr9	51946432	51946459	intergenic	ENSDARG00000103688,ENSDARG00000004712	tank,tbr1b	-5.97435	Peak240888
chr9	51946504	51946523	intergenic	ENSDARG00000103688,ENSDARG00000004712	tank,tbr1b	-3.93973	Peak240888
chr9	51953405	51953433	intergenic	ENSDARG00000103688,ENSDARG00000004712	tank,tbr1b	-3.66765	Peak240890
chr9	51953522	51953549	intergenic	ENSDARG00000103688,ENSDARG00000004712	tank,tbr1b	-4.17293	Peak240890
chr9	51953678	51953712	intergenic	ENSDARG00000103688,ENSDARG00000004712	tank,tbr1b	-3.63255	Peak240890
chr9	51953673	51953712	intergenic	ENSDARG00000103688,ENSDARG00000004712	tank,tbr1b	-4.72991	Peak240890
chr9	51953816	51953834	intergenic	ENSDARG00000103688,ENSDARG00000004712	tank,tbr1b	-4.02816	Peak240890
chr9	51953848	51953872	intergenic	ENSDARG00000103688,ENSDARG00000004712	tank,tbr1b	-3.76542	Peak240890
chr9	51958992	51959027	intergenic	ENSDARG00000103688,ENSDARG00000004712	tank,tbr1b	-4.31569	Peak240892
chr9	51959058	51959080	intergenic	ENSDARG00000103688,ENSDARG00000004712	tank,tbr1b	-3.79345	Peak240892
chr9	51959195	51959229	intergenic	ENSDARG00000103688,ENSDARG00000004712	tank,tbr1b	-3.55882	Peak240892
chr9	51962700	51962739	intergenic	ENSDARG00000103688,ENSDARG00000004712	tank,tbr1b	-6.13558	Peak240893
chr9	51962780	51962804	intergenic	ENSDARG00000103688,ENSDARG00000004712	tank,tbr1b	-4.26527	Peak240893
chr9	51962915	51962952	intergenic	ENSDARG00000103688,ENSDARG00000004712	tank,tbr1b	-5.1652	Peak240893
chr9	51962944	51962962	intergenic	ENSDARG00000103688,ENSDARG00000004712	tank,tbr1b	-3.92926	Peak240893
chr9	51962966	51962982	intergenic	ENSDARG00000103688,ENSDARG00000004712	tank,tbr1b	-4.85181	Peak240893
chr9	51962987	51963010	intergenic	ENSDARG00000103688,ENSDARG00000004712	tank,tbr1b	-3.75111	Peak240893
chr9	51963078	51963101	intergenic	ENSDARG00000103688,ENSDARG00000004712	tank,tbr1b	-3.88142	Peak240893
chr9	51963104	51963142	intergenic	ENSDARG00000103688,ENSDARG00000004712	tank,tbr1b	-4.51586	Peak240893
chr9	51969204	51969242	downstream	ENSDARG00000004712	tbr1b	-7.1782	Peak240894
chr9	51969267	51969307	downstream	ENSDARG00000004712	tbr1b	-7.32616	Peak240894
chr9	51969300	51969316	downstream	ENSDARG00000004712	tbr1b	-4.6794	Peak240894
chr9	51969334	51969361	downstream	ENSDARG00000004712	tbr1b	-4.99572	Peak240894
chr9	51969353	51969393	downstream	ENSDARG00000004712	tbr1b	-5.29686	Peak240894
chr9	51969429	51969455	downstream	ENSDARG00000004712	tbr1b	-4.73775	Peak240894
chr9	51969453	51969477	downstream	ENSDARG00000004712	tbr1b	-3.71542	Peak240894
chr9	51972129	51972151	exonic	ENSDARG00000004712	tbr1b	-3.71044	Peak240895
chr9	51972153	51972169	exonic	ENSDARG00000004712	tbr1b	-3.54468	Peak240895
chr9	51972270	51972287	exonic	ENSDARG00000004712	tbr1b	-4.28202	Peak240895
chr9	51972411	51972443	exonic	ENSDARG00000004712	tbr1b	-3.80715	Peak240895
chr9	51976046	51976083	promoter	ENSDARG00000004712	tbr1b	-3.85219	Peak240896
chr9	51980698	51980721	intergenic	ENSDARG00000004712,ENSDARG00000067723	tbr1b,tank	-3.78979	Peak240897
chr9	51996958	51996996	intergenic	ENSDARG00000004712,ENSDARG00000067723	tbr1b,tank	-7.587	Peak240900
chr9	51997038	51997068	intergenic	ENSDARG00000004712,ENSDARG00000067723	tbr1b,tank	-3.51254	Peak240900
chr9	52006212	52006243	intergenic	ENSDARG00000004712,ENSDARG00000067723	tbr1b,tank	-3.71768	Peak240901
chr9	52006212	52006243	intergenic	ENSDARG00000004712,ENSDARG00000067723	tbr1b,tank	-3.71768	Peak240902
chr9	52006249	52006279	intergenic	ENSDARG00000004712,ENSDARG00000067723	tbr1b,tank	-4.05504	Peak240901
chr9	52006249	52006279	intergenic	ENSDARG00000004712,ENSDARG00000067723	tbr1b,tank	-4.05504	Peak240902
chr9	52006514	52006544	intergenic	ENSDARG00000004712,ENSDARG00000067723	tbr1b,tank	-3.55558	Peak240902
chr9	52006823	52006862	intergenic	ENSDARG00000004712,ENSDARG00000067723	tbr1b,tank	-3.8797	Peak240903
chr9	52006892	52006930	intergenic	ENSDARG00000004712,ENSDARG00000067723	tbr1b,tank	-3.63886	Peak240903
chr9	52006973	52006994	intergenic	ENSDARG00000004712,ENSDARG00000067723	tbr1b,tank	-3.71181	Peak240903
chr9	52010120	52010150	intergenic	ENSDARG00000004712,ENSDARG00000067723	tbr1b,tank	-4.42279	Peak240905
chr9	52010186	52010226	intergenic	ENSDARG00000004712,ENSDARG00000067723	tbr1b,tank	-3.65256	Peak240905
chr9	52015455	52015473	intergenic	ENSDARG00000004712,ENSDARG00000067723	tbr1b,tank	-3.53796	Peak240906
chr9	52015677	52015714	intergenic	ENSDARG00000004712,ENSDARG00000067723	tbr1b,tank	-3.76131	Peak240906
chr9	52015758	52015779	intergenic	ENSDARG00000004712,ENSDARG00000067723	tbr1b,tank	-3.65609	Peak240906
chr9	52022833	52022871	intronic	ENSDARG00000067723	tank	-4.2022	Peak240908
chr9	52023066	52023089	intronic	ENSDARG00000067723	tank	-5.32655	Peak240908
chr9	52028798	52028814	UTR5	ENSDARG00000067723	tank	-3.62345	Peak240909
chr9	52029066	52029100	intronic	ENSDARG00000067723	tank	-3.8557	Peak240909
chr9	52029066	52029100	intronic	ENSDARG00000067723	tank	-3.8557	Peak240910
chr9	52029133	52029172	intronic	ENSDARG00000067723	tank	-3.85526	Peak240910
chr9	52029209	52029247	intronic	ENSDARG00000067723	tank	-4.09663	Peak240910
chr9	52029277	52029315	intronic	ENSDARG00000067723	tank	-4.0118	Peak240910
chr9	52029362	52029401	intronic	ENSDARG00000067723	tank	-4.36433	Peak240910
chr9	52029392	52029413	intronic	ENSDARG00000067723	tank	-3.72851	Peak240910
chr9	52029415	52029437	intronic	ENSDARG00000067723	tank	-4.35666	Peak240910
chr9	52033822	52033850	intronic	ENSDARG00000067723	tank	-3.81652	Peak240911
chr9	52033857	52033884	intronic	ENSDARG00000067723	tank	-4.22579	Peak240911
chr9	52033891	52033910	intronic	ENSDARG00000067723	tank	-3.51696	Peak240911
chr9	52033909	52033925	intronic	ENSDARG00000067723	tank	-4.13244	Peak240911
chr9	52033982	52034002	promoter	ENSDARG00000067723	tank	-3.83524	Peak240911
chr9	52034000	52034017	promoter	ENSDARG00000067723	tank	-4.1756	Peak240911
chr9	52034104	52034122	promoter	ENSDARG00000067723	tank	-4.8972	Peak240911
chr9	52034191	52034210	promoter	ENSDARG00000067723	tank	-3.59124	Peak240911
chr9	52034239	52034279	promoter	ENSDARG00000067723	tank	-5.89318	Peak240911
chr9	52037142	52037178	intergenic	ENSDARG00000067723,ENSDARG00000103823	tank,CABZ01087906.1	-5.14884	Peak240912
chr9	52037198	52037228	intergenic	ENSDARG00000067723,ENSDARG00000103823	tank,CABZ01087906.1	-5.37571	Peak240912
chr9	52037226	52037244	intergenic	ENSDARG00000067723,ENSDARG00000103823	tank,CABZ01087906.1	-3.56189	Peak240912
chr9	52037247	52037285	intergenic	ENSDARG00000067723,ENSDARG00000103823	tank,CABZ01087906.1	-6.97652	Peak240912
chr9	52037277	52037297	intergenic	ENSDARG00000067723,ENSDARG00000103823	tank,CABZ01087906.1	-4.13179	Peak240912
chr9	52037300	52037337	intergenic	ENSDARG00000067723,ENSDARG00000103823	tank,CABZ01087906.1	-6.59483	Peak240912
chr9	52037334	52037355	intergenic	ENSDARG00000067723,ENSDARG00000103823	tank,CABZ01087906.1	-4.37597	Peak240912
chr9	52037354	52037370	intergenic	ENSDARG00000067723,ENSDARG00000103823	tank,CABZ01087906.1	-4.59211	Peak240912
chr9	52037373	52037391	intergenic	ENSDARG00000067723,ENSDARG00000103823	tank,CABZ01087906.1	-7.10069	Peak240912
chr9	52039651	52039690	intergenic	ENSDARG00000067723,ENSDARG00000103823	tank,CABZ01087906.1	-7.42408	Peak240913
chr9	52039771	52039799	intergenic	ENSDARG00000067723,ENSDARG00000103823	tank,CABZ01087906.1	-3.69453	Peak240913
chr9	52039804	52039824	intergenic	ENSDARG00000067723,ENSDARG00000103823	tank,CABZ01087906.1	-8.79168	Peak240913
chr9	52039839	52039871	intergenic	ENSDARG00000067723,ENSDARG00000103823	tank,CABZ01087906.1	-4.26096	Peak240913
chr9	52039881	52039901	intergenic	ENSDARG00000067723,ENSDARG00000103823	tank,CABZ01087906.1	-3.6089	Peak240913
chr9	52039914	52039947	intergenic	ENSDARG00000067723,ENSDARG00000103823	tank,CABZ01087906.1	-5.94127	Peak240913
chr9	52042430	52042467	intergenic	ENSDARG00000067723,ENSDARG00000103823	tank,CABZ01087906.1	-3.85096	Peak240914
chr9	52050939	52050955	intergenic	ENSDARG00000067723,ENSDARG00000103823	tank,CABZ01087906.1	-3.74141	Peak240915
chr9	52050992	52051021	intergenic	ENSDARG00000067723,ENSDARG00000103823	tank,CABZ01087906.1	-4.17651	Peak240915
chr9	52051031	52051058	intergenic	ENSDARG00000067723,ENSDARG00000103823	tank,CABZ01087906.1	-3.73989	Peak240915
chr9	52051111	52051151	intergenic	ENSDARG00000067723,ENSDARG00000103823	tank,CABZ01087906.1	-3.75322	Peak240915
chr9	52051160	52051187	intergenic	ENSDARG00000067723,ENSDARG00000103823	tank,CABZ01087906.1	-3.61277	Peak240915
chr9	52051187	52051209	intergenic	ENSDARG00000067723,ENSDARG00000103823	tank,CABZ01087906.1	-3.56495	Peak240915
chr9	52051227	52051251	intergenic	ENSDARG00000067723,ENSDARG00000103823	tank,CABZ01087906.1	-3.97169	Peak240915
chr9	52051253	52051278	intergenic	ENSDARG00000067723,ENSDARG00000103823	tank,CABZ01087906.1	-3.52818	Peak240915
chr9	52051331	52051355	intergenic	ENSDARG00000067723,ENSDARG00000103823	tank,CABZ01087906.1	-3.58522	Peak240915
chr9	52058740	52058764	intergenic	ENSDARG00000067723,ENSDARG00000103823	tank,CABZ01087906.1	-3.72304	Peak240916
chr9	52058857	52058878	intergenic	ENSDARG00000067723,ENSDARG00000103823	tank,CABZ01087906.1	-3.9046	Peak240916
chr9	52058913	52058934	intergenic	ENSDARG00000067723,ENSDARG00000103823	tank,CABZ01087906.1	-3.5015	Peak240916
chr9	52058994	52059012	intergenic	ENSDARG00000067723,ENSDARG00000103823	tank,CABZ01087906.1	-3.58294	Peak240916
chr9	52059062	52059097	intergenic	ENSDARG00000067723,ENSDARG00000103823	tank,CABZ01087906.1	-4.13052	Peak240916
chr9	52059144	52059175	intergenic	ENSDARG00000067723,ENSDARG00000103823	tank,CABZ01087906.1	-4.15756	Peak240916
chr9	52062906	52062933	intergenic	ENSDARG00000067723,ENSDARG00000103823	tank,CABZ01087906.1	-4.06526	Peak240917
chr9	52062939	52062962	intergenic	ENSDARG00000067723,ENSDARG00000103823	tank,CABZ01087906.1	-13.7246	Peak240917
chr9	52063015	52063054	intergenic	ENSDARG00000067723,ENSDARG00000103823	tank,CABZ01087906.1	-3.83681	Peak240917
chr9	52065548	52065587	intergenic	ENSDARG00000067723,ENSDARG00000103823	tank,CABZ01087906.1	-4.13448	Peak240918
chr9	52065639	52065678	intergenic	ENSDARG00000067723,ENSDARG00000103823	tank,CABZ01087906.1	-3.59157	Peak240918
chr9	52065683	52065701	intergenic	ENSDARG00000067723,ENSDARG00000103823	tank,CABZ01087906.1	-4.85201	Peak240918
chr9	52065857	52065880	intergenic	ENSDARG00000067723,ENSDARG00000103823	tank,CABZ01087906.1	-3.5501	Peak240918
chr9	52065883	52065907	intergenic	ENSDARG00000067723,ENSDARG00000103823	tank,CABZ01087906.1	-4.17418	Peak240918
chr9	52065943	52065982	intergenic	ENSDARG00000067723,ENSDARG00000103823	tank,CABZ01087906.1	-5.73528	Peak240918
chr9	52065997	52066022	intergenic	ENSDARG00000067723,ENSDARG00000103823	tank,CABZ01087906.1	-11.2054	Peak240918
chr9	52076102	52076142	intergenic	ENSDARG00000067723,ENSDARG00000103823	tank,CABZ01087906.1	-7.06932	Peak240920
chr9	52076177	52076217	intergenic	ENSDARG00000067723,ENSDARG00000103823	tank,CABZ01087906.1	-3.84303	Peak240920
chr9	52076228	52076260	intergenic	ENSDARG00000067723,ENSDARG00000103823	tank,CABZ01087906.1	-4.56914	Peak240920
chr9	52080060	52080092	intergenic	ENSDARG00000067723,ENSDARG00000103823	tank,CABZ01087906.1	-4.10129	Peak240921
chr9	52080199	52080220	intergenic	ENSDARG00000067723,ENSDARG00000103823	tank,CABZ01087906.1	-3.67238	Peak240921
chr9	52080240	52080276	intergenic	ENSDARG00000067723,ENSDARG00000103823	tank,CABZ01087906.1	-4.20359	Peak240921
chr9	52080267	52080284	intergenic	ENSDARG00000067723,ENSDARG00000103823	tank,CABZ01087906.1	-3.87629	Peak240921
chr9	52080326	52080361	intergenic	ENSDARG00000067723,ENSDARG00000103823	tank,CABZ01087906.1	-4.14505	Peak240921
chr9	52081518	52081536	intergenic	ENSDARG00000067723,ENSDARG00000103823	tank,CABZ01087906.1	-3.52522	Peak240922
chr9	52081735	52081765	intergenic	ENSDARG00000067723,ENSDARG00000103823	tank,CABZ01087906.1	-3.61198	Peak240922
chr9	52088413	52088451	intergenic	ENSDARG00000067723,ENSDARG00000103823	tank,CABZ01087906.1	-3.50199	Peak240924
chr9	52088561	52088586	intergenic	ENSDARG00000067723,ENSDARG00000103823	tank,CABZ01087906.1	-4.09259	Peak240924
chr9	52094151	52094174	intergenic	ENSDARG00000067723,ENSDARG00000103823	tank,CABZ01087906.1	-3.59077	Peak240925
chr9	52094233	52094251	intergenic	ENSDARG00000067723,ENSDARG00000103823	tank,CABZ01087906.1	-3.50212	Peak240925
chr9	52100804	52100822	intergenic	ENSDARG00000067723,ENSDARG00000103823	tank,CABZ01087906.1	-4.56274	Peak240926
chr9	52100848	52100875	intergenic	ENSDARG00000067723,ENSDARG00000103823	tank,CABZ01087906.1	-5.19046	Peak240926
chr9	52100876	52100893	intergenic	ENSDARG00000067723,ENSDARG00000103823	tank,CABZ01087906.1	-3.70115	Peak240926
chr9	52100899	52100919	intergenic	ENSDARG00000067723,ENSDARG00000103823	tank,CABZ01087906.1	-5.34436	Peak240926
chr9	52100924	52100943	intergenic	ENSDARG00000067723,ENSDARG00000103823	tank,CABZ01087906.1	-6.30743	Peak240926
chr9	52100944	52100968	intergenic	ENSDARG00000067723,ENSDARG00000103823	tank,CABZ01087906.1	-4.55323	Peak240926
chr9	52100972	52100990	intergenic	ENSDARG00000067723,ENSDARG00000103823	tank,CABZ01087906.1	-3.82741	Peak240926
chr9	52101015	52101040	intergenic	ENSDARG00000067723,ENSDARG00000103823	tank,CABZ01087906.1	-7.37292	Peak240926
chr9	52101040	52101057	intergenic	ENSDARG00000067723,ENSDARG00000103823	tank,CABZ01087906.1	-4.6047	Peak240926
chr9	52101085	52101115	intergenic	ENSDARG00000067723,ENSDARG00000103823	tank,CABZ01087906.1	-7.37517	Peak240926
chr9	52101153	52101169	intergenic	ENSDARG00000067723,ENSDARG00000103823	tank,CABZ01087906.1	-5.30822	Peak240926
chr9	52101165	52101192	intergenic	ENSDARG00000067723,ENSDARG00000103823	tank,CABZ01087906.1	-7.1246	Peak240926
chr9	52101227	52101264	intergenic	ENSDARG00000067723,ENSDARG00000103823	tank,CABZ01087906.1	-6.75413	Peak240926
chr9	52110864	52110890	intergenic	ENSDARG00000067723,ENSDARG00000103823	tank,CABZ01087906.1	-3.56154	Peak240928
chr9	52110920	52110959	intergenic	ENSDARG00000067723,ENSDARG00000103823	tank,CABZ01087906.1	-4.17355	Peak240928
chr9	52115594	52115634	intergenic	ENSDARG00000067723,ENSDARG00000103823	tank,CABZ01087906.1	-4.03085	Peak240929
chr9	52115929	52115957	intergenic	ENSDARG00000067723,ENSDARG00000103823	tank,CABZ01087906.1	-4.34319	Peak240929
chr9	52118211	52118234	intergenic	ENSDARG00000067723,ENSDARG00000103823	tank,CABZ01087906.1	-4.1506	Peak240930
chr9	52118364	52118393	intergenic	ENSDARG00000067723,ENSDARG00000103823	tank,CABZ01087906.1	-3.6416	Peak240930
chr9	52118411	52118432	intergenic	ENSDARG00000067723,ENSDARG00000103823	tank,CABZ01087906.1	-3.98503	Peak240930
chr9	52118449	52118480	intergenic	ENSDARG00000067723,ENSDARG00000103823	tank,CABZ01087906.1	-3.90947	Peak240930
chr9	52118486	52118525	intergenic	ENSDARG00000067723,ENSDARG00000103823	tank,CABZ01087906.1	-4.41516	Peak240930
chr9	52126758	52126774	promoter	ENSDARG00000103823	CABZ01087906.1	-5.75566	Peak240932
chr9	52126785	52126801	promoter	ENSDARG00000103823	CABZ01087906.1	-5.56297	Peak240932
chr9	52126795	52126811	promoter	ENSDARG00000103823	CABZ01087906.1	-7.38573	Peak240932
chr9	52126804	52126827	promoter	ENSDARG00000103823	CABZ01087906.1	-5.00792	Peak240932
chr9	52126819	52126836	promoter	ENSDARG00000103823	CABZ01087906.1	-6.60067	Peak240932
chr9	52126833	52126849	promoter	ENSDARG00000103823	CABZ01087906.1	-6.23334	Peak240932
chr9	52126842	52126868	promoter	ENSDARG00000103823	CABZ01087906.1	-7.65753	Peak240932
chr9	52126873	52126903	promoter	ENSDARG00000103823	CABZ01087906.1	-3.65658	Peak240932
chr9	52126912	52126928	promoter	ENSDARG00000103823	CABZ01087906.1	-3.70131	Peak240932
chr9	52132977	52133012	intronic	ENSDARG00000103823	CABZ01087906.1	-4.18999	Peak240934
chr9	52133147	52133168	intronic	ENSDARG00000103823	CABZ01087906.1	-3.59658	Peak240934
chr9	52133171	52133189	intronic	ENSDARG00000103823	CABZ01087906.1	-4.17437	Peak240934
chr9	52133181	52133211	intronic	ENSDARG00000103823	CABZ01087906.1	-4.20518	Peak240934
chr9	52140530	52140551	intronic	ENSDARG00000103823	CABZ01087906.1	-3.709	Peak240935
chr9	52140606	52140626	intronic	ENSDARG00000103823	CABZ01087906.1	-3.56256	Peak240935
chr9	52140676	52140694	intronic	ENSDARG00000103823	CABZ01087906.1	-3.60737	Peak240935
chr9	52140793	52140818	intronic	ENSDARG00000103823	CABZ01087906.1	-3.79139	Peak240935
chr9	52145723	52145742	intronic	ENSDARG00000103823	CABZ01087906.1	-5.15525	Peak240936
chr9	52145748	52145777	intronic	ENSDARG00000103823	CABZ01087906.1	-4.99894	Peak240936
chr9	52145793	52145813	intronic	ENSDARG00000103823	CABZ01087906.1	-3.98093	Peak240936
chr9	52145957	52145988	intronic	ENSDARG00000103823	CABZ01087906.1	-5.12148	Peak240936
chr9	52146016	52146055	intronic	ENSDARG00000103823	CABZ01087906.1	-4.63737	Peak240936
chr9	52146081	52146118	intronic	ENSDARG00000103823	CABZ01087906.1	-4.50201	Peak240936
chr9	52150452	52150470	intronic	ENSDARG00000103823	CABZ01087906.1	-3.58663	Peak240937
chr9	52153991	52154011	intronic	ENSDARG00000103823	CABZ01087906.1	-3.60521	Peak240938
chr9	52154066	52154093	intronic	ENSDARG00000103823	CABZ01087906.1	-5.49082	Peak240938
chr9	52154142	52154163	intronic	ENSDARG00000103823	CABZ01087906.1	-4.58103	Peak240938
chr9	52154347	52154385	intronic	ENSDARG00000103823	CABZ01087906.1	-3.52694	Peak240938
chr9	52161130	52161161	intronic	ENSDARG00000103823	CABZ01087906.1	-3.55502	Peak240940
chr9	52161296	52161331	intronic	ENSDARG00000103823	CABZ01087906.1	-4.39245	Peak240940
chr9	52161362	52161402	intronic	ENSDARG00000103823	CABZ01087906.1	-4.86518	Peak240940
chr9	52161439	52161475	intronic	ENSDARG00000103823	CABZ01087906.1	-6.74231	Peak240940
chr9	52161507	52161545	intronic	ENSDARG00000103823	CABZ01087906.1	-3.64976	Peak240940
chr9	52162643	52162672	intronic	ENSDARG00000103823	CABZ01087906.1	-3.64723	Peak240941
chr9	52162915	52162940	intronic	ENSDARG00000103823	CABZ01087906.1	-4.40735	Peak240941
chr9	52162982	52163015	intronic	ENSDARG00000103823	CABZ01087906.1	-5.77011	Peak240941
chr9	52167410	52167433	intronic	ENSDARG00000103823	CABZ01087906.1	-3.81389	Peak240942
chr9	52172997	52173037	intronic	ENSDARG00000103823	CABZ01087906.1	-3.92111	Peak240943
chr9	52181342	52181372	intronic	ENSDARG00000103823	CABZ01087906.1	-3.82659	Peak240946
chr9	52181372	52181395	intronic	ENSDARG00000103823	CABZ01087906.1	-3.92975	Peak240946
chr9	52181422	52181446	intronic	ENSDARG00000103823	CABZ01087906.1	-3.76896	Peak240946
chr9	52181510	52181544	intronic	ENSDARG00000103823	CABZ01087906.1	-5.12595	Peak240946
chr9	52194187	52194212	intronic	ENSDARG00000103823	CABZ01087906.1	-4.16305	Peak240948
chr9	52194347	52194386	intronic	ENSDARG00000103823	CABZ01087906.1	-6.65597	Peak240948
chr9	52194595	52194611	intronic	ENSDARG00000103823	CABZ01087906.1	-4.86528	Peak240948
chr9	52195265	52195289	intronic	ENSDARG00000103823	CABZ01087906.1	-4.40198	Peak240949
chr9	52195295	52195322	intronic	ENSDARG00000103823	CABZ01087906.1	-4.27599	Peak240949
chr9	52195341	52195361	intronic	ENSDARG00000103823	CABZ01087906.1	-3.76691	Peak240949
chr9	52195371	52195397	intronic	ENSDARG00000103823	CABZ01087906.1	-4.80063	Peak240949
chr9	52202709	52202746	intronic	ENSDARG00000103823	CABZ01087906.1	-4.71444	Peak240950
chr9	52202814	52202839	intronic	ENSDARG00000103823	CABZ01087906.1	-3.64003	Peak240950
chr9	52202966	52203001	intronic	ENSDARG00000103823	CABZ01087906.1	-4.8484	Peak240950
chr9	52203018	52203039	intronic	ENSDARG00000103823	CABZ01087906.1	-3.6538	Peak240950
chr9	52203042	52203065	intronic	ENSDARG00000103823	CABZ01087906.1	-4.78349	Peak240950
chr9	52203075	52203097	intronic	ENSDARG00000103823	CABZ01087906.1	-3.78192	Peak240950
chr9	52206499	52206537	intronic	ENSDARG00000103823	CABZ01087906.1	-3.65383	Peak240951
chr9	52211933	52211961	intronic	ENSDARG00000103823	CABZ01087906.1	-3.58187	Peak240952
chr9	52212085	52212123	intronic	ENSDARG00000103823	CABZ01087906.1	-4.04587	Peak240952
chr9	52212300	52212327	intronic	ENSDARG00000103823	CABZ01087906.1	-3.52172	Peak240952
chr9	52212435	52212474	intronic	ENSDARG00000103823	CABZ01087906.1	-4.33876	Peak240953
chr9	52212508	52212546	intronic	ENSDARG00000103823	CABZ01087906.1	-3.59632	Peak240953
chr9	52212576	52212606	intronic	ENSDARG00000103823	CABZ01087906.1	-4.32884	Peak240953
chr9	52212754	52212770	intronic	ENSDARG00000103823	CABZ01087906.1	-3.56598	Peak240953
chr9	52215495	52215512	intronic	ENSDARG00000103823	CABZ01087906.1	-5.1455	Peak240954
chr9	52215505	52215530	intronic	ENSDARG00000103823	CABZ01087906.1	-7.99651	Peak240954
chr9	52215528	52215544	intronic	ENSDARG00000103823	CABZ01087906.1	-3.61638	Peak240954
chr9	52215571	52215589	intronic	ENSDARG00000103823	CABZ01087906.1	-4.29792	Peak240954
chr9	52215729	52215768	intronic	ENSDARG00000103823	CABZ01087906.1	-3.80936	Peak240954
chr9	52215729	52215768	intronic	ENSDARG00000103823	CABZ01087906.1	-3.80936	Peak240955
chr9	52215795	52215834	intronic	ENSDARG00000103823	CABZ01087906.1	-3.67356	Peak240954
chr9	52215795	52215834	intronic	ENSDARG00000103823	CABZ01087906.1	-3.67356	Peak240955
chr9	52215912	52215934	intronic	ENSDARG00000103823	CABZ01087906.1	-3.52935	Peak240955
chr9	52215930	52215950	intronic	ENSDARG00000103823	CABZ01087906.1	-4.61514	Peak240955
chr9	52216099	52216122	intronic	ENSDARG00000103823	CABZ01087906.1	-3.52545	Peak240955
chr9	52224946	52224975	intronic	ENSDARG00000103823	CABZ01087906.1	-3.65378	Peak240956
chr9	52225123	52225151	intronic	ENSDARG00000103823	CABZ01087906.1	-4.4189	Peak240956
chr9	52225299	52225330	intronic	ENSDARG00000103823	CABZ01087906.1	-3.5882	Peak240956
chr9	52225360	52225390	intronic	ENSDARG00000103823	CABZ01087906.1	-3.75386	Peak240956
chr9	52226899	52226936	downstream	ENSDARG00000103823	CABZ01087906.1	-5.47776	Peak240957
chr9	52237060	52237099	intergenic	ENSDARG00000103823,ENSDARG00000086100	CABZ01087906.1,cd302	-4.00619	Peak240958
chr9	52237098	52237123	intergenic	ENSDARG00000103823,ENSDARG00000086100	CABZ01087906.1,cd302	-4.3954	Peak240958
chr9	52237135	52237170	intergenic	ENSDARG00000103823,ENSDARG00000086100	CABZ01087906.1,cd302	-4.99314	Peak240958
chr9	52239170	52239208	intergenic	ENSDARG00000103823,ENSDARG00000086100	CABZ01087906.1,cd302	-6.28792	Peak240959
chr9	52239224	52239240	intergenic	ENSDARG00000103823,ENSDARG00000086100	CABZ01087906.1,cd302	-5.17161	Peak240959
chr9	52239239	52239268	intergenic	ENSDARG00000103823,ENSDARG00000086100	CABZ01087906.1,cd302	-3.65537	Peak240959
chr9	52239261	52239297	intergenic	ENSDARG00000103823,ENSDARG00000086100	CABZ01087906.1,cd302	-3.50746	Peak240959
chr9	52254168	52254192	intergenic	ENSDARG00000103823,ENSDARG00000086100	CABZ01087906.1,cd302	-3.55307	Peak240961
chr9	52254238	52254261	intergenic	ENSDARG00000103823,ENSDARG00000086100	CABZ01087906.1,cd302	-3.90794	Peak240961
chr9	52254285	52254308	intergenic	ENSDARG00000103823,ENSDARG00000086100	CABZ01087906.1,cd302	-4.31787	Peak240961
chr9	52254338	52254357	intergenic	ENSDARG00000103823,ENSDARG00000086100	CABZ01087906.1,cd302	-4.15638	Peak240961
chr9	52254360	52254384	intergenic	ENSDARG00000103823,ENSDARG00000086100	CABZ01087906.1,cd302	-4.32911	Peak240961
chr9	52256354	52256394	promoter	ENSDARG00000086100	cd302	-6.0564	Peak240962
chr9	52256394	52256416	promoter	ENSDARG00000086100	cd302	-3.96807	Peak240962
chr9	52256426	52256456	promoter	ENSDARG00000086100	cd302	-5.30028	Peak240962
chr9	52256570	52256587	intronic	ENSDARG00000086100	cd302	-3.57507	Peak240962
chr9	52256661	52256696	intronic	ENSDARG00000086100	cd302	-4.61023	Peak240962
chr9	52256730	52256754	intronic	ENSDARG00000086100	cd302	-3.49051	Peak240962
chr9	52266058	52266076	intronic	ENSDARG00000086100	cd302	-3.8391	Peak240964
chr9	52266109	52266141	intronic	ENSDARG00000086100	cd302	-3.87763	Peak240964
chr9	52266138	52266159	intronic	ENSDARG00000086100	cd302	-4.15279	Peak240964
chr9	52266173	52266201	intronic	ENSDARG00000086100	cd302	-4.60149	Peak240964
chr9	52266214	52266241	intronic	ENSDARG00000086100	cd302	-4.4712	Peak240964
chr9	52271872	52271909	intronic	ENSDARG00000086100	cd302	-5.51252	Peak240965
chr9	52271934	52271963	intronic	ENSDARG00000086100	cd302	-3.6363	Peak240965
chr9	52271977	52271999	intronic	ENSDARG00000086100	cd302	-4.02872	Peak240965
chr9	52272078	52272104	intronic	ENSDARG00000086100	cd302	-3.94604	Peak240965
chr9	52272106	52272124	intronic	ENSDARG00000086100	cd302	-8.22165	Peak240965
chr9	52272134	52272153	intronic	ENSDARG00000086100	cd302	-3.70204	Peak240965
chr9	52272144	52272180	intronic	ENSDARG00000086100	cd302	-5.69482	Peak240965
chr9	52272204	52272237	intronic	ENSDARG00000086100	cd302	-3.56448	Peak240965
chr9	52272239	52272259	intronic	ENSDARG00000086100	cd302	#NAME?	Peak240965
chr9	52272287	52272323	intronic	ENSDARG00000086100	cd302	-9.32112	Peak240965
chr9	52276520	52276557	UTR3	ENSDARG00000086100	cd302	-3.98842	Peak240966
chr9	52276549	52276570	UTR3	ENSDARG00000086100	cd302	-3.55619	Peak240966
chr9	52276572	52276595	downstream	ENSDARG00000086100	cd302	-4.43999	Peak240966
chr9	52283291	52283319	intergenic	ENSDARG00000086100,ENSDARG00000098110	cd302,CABZ01079550.1	-3.75911	Peak240967
chr9	52283427	52283454	intergenic	ENSDARG00000086100,ENSDARG00000098110	cd302,CABZ01079550.1	-4.1406	Peak240967
chr9	52283608	52283625	intergenic	ENSDARG00000086100,ENSDARG00000098110	cd302,CABZ01079550.1	-4.48155	Peak240967
chr9	52295483	52295502	intergenic	ENSDARG00000086100,ENSDARG00000098110	cd302,CABZ01079550.1	-3.78588	Peak240968
chr9	52295511	52295534	intergenic	ENSDARG00000086100,ENSDARG00000098110	cd302,CABZ01079550.1	-4.11836	Peak240968
chr9	52295563	52295585	intergenic	ENSDARG00000086100,ENSDARG00000098110	cd302,CABZ01079550.1	-3.90594	Peak240968
chr9	52295599	52295634	intergenic	ENSDARG00000086100,ENSDARG00000098110	cd302,CABZ01079550.1	-4.41955	Peak240968
chr9	52295632	52295650	intergenic	ENSDARG00000086100,ENSDARG00000098110	cd302,CABZ01079550.1	-3.70139	Peak240968
chr9	52297195	52297235	intergenic	ENSDARG00000086100,ENSDARG00000098110	cd302,CABZ01079550.1	-3.83936	Peak240969
chr9	52297373	52297390	intergenic	ENSDARG00000086100,ENSDARG00000098110	cd302,CABZ01079550.1	-3.99313	Peak240969
chr9	52297398	52297436	intergenic	ENSDARG00000086100,ENSDARG00000098110	cd302,CABZ01079550.1	-4.21816	Peak240969
chr9	52308466	52308491	intergenic	ENSDARG00000086100,ENSDARG00000098110	cd302,CABZ01079550.1	-4.06251	Peak240971
chr9	52308507	52308527	intergenic	ENSDARG00000086100,ENSDARG00000098110	cd302,CABZ01079550.1	-3.90931	Peak240971
chr9	52308537	52308564	intergenic	ENSDARG00000086100,ENSDARG00000098110	cd302,CABZ01079550.1	-3.79372	Peak240971
chr9	52308795	52308834	intergenic	ENSDARG00000086100,ENSDARG00000098110	cd302,CABZ01079550.1	-4.13213	Peak240971
chr9	52311836	52311873	intergenic	ENSDARG00000086100,ENSDARG00000098110	cd302,CABZ01079550.1	-3.51067	Peak240972
chr9	52315489	52315529	intergenic	ENSDARG00000086100,ENSDARG00000098110	cd302,CABZ01079550.1	-3.49928	Peak240973
chr9	52315600	52315628	intergenic	ENSDARG00000086100,ENSDARG00000098110	cd302,CABZ01079550.1	-3.61394	Peak240973
chr9	52315729	52315753	intergenic	ENSDARG00000086100,ENSDARG00000098110	cd302,CABZ01079550.1	-3.66323	Peak240973
chr9	52315729	52315753	intergenic	ENSDARG00000086100,ENSDARG00000098110	cd302,CABZ01079550.1	-3.66323	Peak240974
chr9	52316496	52316518	intergenic	ENSDARG00000086100,ENSDARG00000098110	cd302,CABZ01079550.1	-4.358	Peak240975
chr9	52316574	52316601	intergenic	ENSDARG00000086100,ENSDARG00000098110	cd302,CABZ01079550.1	-3.52427	Peak240975
chr9	52316603	52316626	intergenic	ENSDARG00000086100,ENSDARG00000098110	cd302,CABZ01079550.1	-4.79453	Peak240975
chr9	52316621	52316655	intergenic	ENSDARG00000086100,ENSDARG00000098110	cd302,CABZ01079550.1	-4.66575	Peak240975
chr9	52316844	52316868	intergenic	ENSDARG00000086100,ENSDARG00000098110	cd302,CABZ01079550.1	-4.64256	Peak240975
chr9	52322201	52322230	intergenic	ENSDARG00000086100,ENSDARG00000098110	cd302,CABZ01079550.1	-3.54903	Peak240976
chr9	52322264	52322290	intergenic	ENSDARG00000086100,ENSDARG00000098110	cd302,CABZ01079550.1	-3.84072	Peak240976
chr9	52338837	52338869	intergenic	ENSDARG00000086100,ENSDARG00000098110	cd302,CABZ01079550.1	-4.17425	Peak240981
chr9	52338915	52338932	intergenic	ENSDARG00000086100,ENSDARG00000098110	cd302,CABZ01079550.1	-3.58078	Peak240981
chr9	52338950	52338988	intergenic	ENSDARG00000086100,ENSDARG00000098110	cd302,CABZ01079550.1	-4.23508	Peak240981
chr9	52339014	52339048	intergenic	ENSDARG00000086100,ENSDARG00000098110	cd302,CABZ01079550.1	-5.40449	Peak240981
chr9	52353058	52353079	promoter	ENSDARG00000098110	CABZ01079550.1	-4.23073	Peak240983
chr9	52353110	52353129	promoter	ENSDARG00000098110	CABZ01079550.1	-4.0404	Peak240983
chr9	52353122	52353153	promoter	ENSDARG00000098110	CABZ01079550.1	-4.01943	Peak240983
chr9	52353165	52353203	promoter	ENSDARG00000098110	CABZ01079550.1	-4.35527	Peak240983
chr9	52353233	52353252	promoter	ENSDARG00000098110	CABZ01079550.1	-4.12293	Peak240983
chr9	52360836	52360859	intergenic	ENSDARG00000098110,ENSDARG00000082979	CABZ01079550.1,BAZ2B (1 of many)	-7.18622	Peak240986
chr9	52365397	52365426	promoter	ENSDARG00000082979	BAZ2B (1 of many)	-4.0579	Peak240988
chr9	52377737	52377761	exonic	ENSDARG00000082979	BAZ2B (1 of many)	-3.66474	Peak240989
chr9	52377763	52377785	exonic	ENSDARG00000082979	BAZ2B (1 of many)	-3.58001	Peak240989
chr9	52377781	52377821	exonic	ENSDARG00000082979	BAZ2B (1 of many)	-4.60121	Peak240989
chr9	52377834	52377871	exonic	ENSDARG00000082979	BAZ2B (1 of many)	-4.585	Peak240989
chr9	52377874	52377891	exonic	ENSDARG00000082979	BAZ2B (1 of many)	-3.79142	Peak240989
chr9	52380006	52380044	intronic	ENSDARG00000082979	BAZ2B (1 of many)	-4.0803	Peak240990
chr9	52402954	52402989	intronic	ENSDARG00000082979	BAZ2B (1 of many)	-4.00497	Peak240994
chr9	52403074	52403098	exonic	ENSDARG00000082979	BAZ2B (1 of many)	-3.76918	Peak240994
chr9	52403186	52403202	exonic	ENSDARG00000082979	BAZ2B (1 of many)	-3.57477	Peak240994
chr9	52406692	52406718	exonic	ENSDARG00000082979	BAZ2B (1 of many)	-3.49854	Peak240995
chr9	52406902	52406934	exonic	ENSDARG00000082979	BAZ2B (1 of many)	-4.00431	Peak240995
chr9	52406942	52406963	exonic	ENSDARG00000082979	BAZ2B (1 of many)	-4.28453	Peak240995
chr9	52406993	52407015	intronic	ENSDARG00000082979	BAZ2B (1 of many)	-4.38941	Peak240995
chr9	52409507	52409525	exonic	ENSDARG00000082979	BAZ2B (1 of many)	-3.55046	Peak240996
chr9	52409523	52409541	exonic	ENSDARG00000082979	BAZ2B (1 of many)	-4.37524	Peak240996
chr9	52415907	52415939	exonic	ENSDARG00000082979	BAZ2B (1 of many)	-3.66992	Peak240998
chr9	52415907	52415939	exonic	ENSDARG00000082979	BAZ2B (1 of many)	-3.66992	Peak240999
chr9	52416009	52416037	exonic	ENSDARG00000082979	BAZ2B (1 of many)	-3.59278	Peak240999
chr9	52416081	52416113	intronic	ENSDARG00000082979	BAZ2B (1 of many)	-3.56858	Peak240999
chr9	52416149	52416185	intronic	ENSDARG00000082979	BAZ2B (1 of many)	-4.61651	Peak240999
chr9	52419937	52419965	downstream	ENSDARG00000082979	BAZ2B (1 of many)	-3.59534	Peak241001
chr9	52421872	52421889	intergenic	ENSDARG00000082979,ENSDARG00000089190	BAZ2B (1 of many),TANC1	-3.66128	Peak241002
chr9	52421886	52421905	intergenic	ENSDARG00000082979,ENSDARG00000089190	BAZ2B (1 of many),TANC1	-4.24252	Peak241002
chr9	52421962	52421992	intergenic	ENSDARG00000082979,ENSDARG00000089190	BAZ2B (1 of many),TANC1	#NAME?	Peak241002
chr9	52422014	52422049	intergenic	ENSDARG00000082979,ENSDARG00000089190	BAZ2B (1 of many),TANC1	-4.24212	Peak241002
chr9	52422057	52422087	intergenic	ENSDARG00000082979,ENSDARG00000089190	BAZ2B (1 of many),TANC1	-3.67467	Peak241002
chr9	52422082	52422099	intergenic	ENSDARG00000082979,ENSDARG00000089190	BAZ2B (1 of many),TANC1	-3.60756	Peak241002
chr9	52422209	52422249	intergenic	ENSDARG00000082979,ENSDARG00000089190	BAZ2B (1 of many),TANC1	-4.09106	Peak241002
chr9	52426081	52426114	intergenic	ENSDARG00000082979,ENSDARG00000089190	BAZ2B (1 of many),TANC1	-4.40383	Peak241003
chr9	52426152	52426181	intergenic	ENSDARG00000082979,ENSDARG00000089190	BAZ2B (1 of many),TANC1	-3.54824	Peak241003
chr9	52426186	52426216	intergenic	ENSDARG00000082979,ENSDARG00000089190	BAZ2B (1 of many),TANC1	-3.5578	Peak241003
chr9	52426244	52426281	intergenic	ENSDARG00000082979,ENSDARG00000089190	BAZ2B (1 of many),TANC1	-4.08085	Peak241003
chr9	52427619	52427646	intergenic	ENSDARG00000082979,ENSDARG00000089190	BAZ2B (1 of many),TANC1	-3.86072	Peak241004
chr9	52427654	52427684	intergenic	ENSDARG00000082979,ENSDARG00000089190	BAZ2B (1 of many),TANC1	-3.97921	Peak241004
chr9	52427720	52427750	intergenic	ENSDARG00000082979,ENSDARG00000089190	BAZ2B (1 of many),TANC1	-4.1776	Peak241004
chr9	52428886	52428903	intergenic	ENSDARG00000082979,ENSDARG00000089190	BAZ2B (1 of many),TANC1	-3.60487	Peak241005
chr9	52433405	52433440	intergenic	ENSDARG00000082979,ENSDARG00000089190	BAZ2B (1 of many),TANC1	-5.51865	Peak241007
chr9	52433578	52433601	intergenic	ENSDARG00000082979,ENSDARG00000089190	BAZ2B (1 of many),TANC1	-5.67652	Peak241007
chr9	52433598	52433630	intergenic	ENSDARG00000082979,ENSDARG00000089190	BAZ2B (1 of many),TANC1	-6.16099	Peak241007
chr9	52433633	52433650	intergenic	ENSDARG00000082979,ENSDARG00000089190	BAZ2B (1 of many),TANC1	-4.02672	Peak241007
chr9	52433662	52433695	intergenic	ENSDARG00000082979,ENSDARG00000089190	BAZ2B (1 of many),TANC1	-3.66698	Peak241007
chr9	52439282	52439306	intergenic	ENSDARG00000082979,ENSDARG00000089190	BAZ2B (1 of many),TANC1	-3.70909	Peak241008
chr9	52439355	52439381	intergenic	ENSDARG00000082979,ENSDARG00000089190	BAZ2B (1 of many),TANC1	-4.19842	Peak241008
chr9	52439414	52439433	intergenic	ENSDARG00000082979,ENSDARG00000089190	BAZ2B (1 of many),TANC1	-3.66324	Peak241008
chr9	52439430	52439448	intergenic	ENSDARG00000082979,ENSDARG00000089190	BAZ2B (1 of many),TANC1	-3.85687	Peak241008
chr9	52439443	52439460	intergenic	ENSDARG00000082979,ENSDARG00000089190	BAZ2B (1 of many),TANC1	-3.84932	Peak241008
chr9	52439465	52439504	intergenic	ENSDARG00000082979,ENSDARG00000089190	BAZ2B (1 of many),TANC1	-4.92631	Peak241008
chr9	52440228	52440251	intergenic	ENSDARG00000082979,ENSDARG00000089190	BAZ2B (1 of many),TANC1	-5.14954	Peak241009
chr9	52440251	52440288	intergenic	ENSDARG00000082979,ENSDARG00000089190	BAZ2B (1 of many),TANC1	-4.43493	Peak241009
chr9	52455360	52455398	intergenic	ENSDARG00000082979,ENSDARG00000089190	BAZ2B (1 of many),TANC1	-4.28209	Peak241011
chr9	52455360	52455398	intergenic	ENSDARG00000082979,ENSDARG00000089190	BAZ2B (1 of many),TANC1	-4.28209	Peak241012
chr9	52455683	52455721	intergenic	ENSDARG00000082979,ENSDARG00000089190	BAZ2B (1 of many),TANC1	-20.6292	Peak241012
chr9	52455739	52455775	intergenic	ENSDARG00000082979,ENSDARG00000089190	BAZ2B (1 of many),TANC1	-6.9918	Peak241012
chr9	52472191	52472224	exonic	ENSDARG00000089190	TANC1	-3.91971	Peak241014
chr9	52472378	52472394	exonic	ENSDARG00000089190	TANC1	-3.6182	Peak241014
chr9	52496549	52496572	intronic	ENSDARG00000089190	TANC1	-3.80669	Peak241017
chr9	52496655	52496693	intronic	ENSDARG00000089190	TANC1	-4.54307	Peak241017
chr9	52503282	52503321	intronic	ENSDARG00000089190	TANC1	-3.68901	Peak241018
chr9	52509281	52509321	intronic	ENSDARG00000089190	TANC1	-4.55082	Peak241020
chr9	52509574	52509610	exonic	ENSDARG00000089190	TANC1	-4.78556	Peak241020
chr9	52511979	52512005	intronic	ENSDARG00000089190	TANC1	-3.59464	Peak241021
chr9	52512318	52512346	intronic	ENSDARG00000089190	TANC1	-3.89163	Peak241021
chr9	52512418	52512447	intronic	ENSDARG00000089190	TANC1	-3.75343	Peak241021
chr9	52520207	52520244	intronic	ENSDARG00000089190	TANC1	-3.6953	Peak241023
chr9	52520286	52520307	intronic	ENSDARG00000089190	TANC1	-4.15605	Peak241023
chr9	52520359	52520388	intronic	ENSDARG00000089190	TANC1	-4.36972	Peak241023
chr9	52520486	52520511	intronic	ENSDARG00000089190	TANC1	-5.21605	Peak241023
chr9	52520532	52520554	intronic	ENSDARG00000089190	TANC1	-5.41502	Peak241023
chr9	52520565	52520603	intronic	ENSDARG00000089190	TANC1	-4.95104	Peak241023
chr9	52532771	52532792	intronic	ENSDARG00000089190	TANC1	-3.5977	Peak241025
chr9	52532812	52532835	intronic	ENSDARG00000089190	TANC1	-3.48958	Peak241025
chr9	52548614	52548640	intronic	ENSDARG00000089190	TANC1	-3.54502	Peak241027
chr9	52548656	52548679	intronic	ENSDARG00000089190	TANC1	-5.21862	Peak241027
chr9	52548696	52548718	intronic	ENSDARG00000089190	TANC1	-3.56508	Peak241027
chr9	52548727	52548752	intronic	ENSDARG00000089190	TANC1	-4.16683	Peak241027
chr9	52548760	52548798	intronic	ENSDARG00000089190	TANC1	-5.23945	Peak241027
chr9	52548836	52548856	intronic	ENSDARG00000089190	TANC1	-3.66294	Peak241027
chr9	52551273	52551297	intronic	ENSDARG00000089190	TANC1	-6.58045	Peak241029
chr9	52551298	52551319	intronic	ENSDARG00000089190	TANC1	-4.11882	Peak241029
chr9	52551323	52551360	intronic	ENSDARG00000089190	TANC1	-5.88474	Peak241029
chr9	52551370	52551391	intronic	ENSDARG00000089190	TANC1	-3.85608	Peak241029
chr9	52551424	52551461	intronic	ENSDARG00000089190	TANC1	-4.9625	Peak241029
chr9	52551472	52551489	intronic	ENSDARG00000089190	TANC1	-3.59105	Peak241029
chr9	52551484	52551514	intronic	ENSDARG00000089190	TANC1	-5.81117	Peak241029
chr9	52551511	52551549	intronic	ENSDARG00000089190	TANC1	-4.90175	Peak241029
chr9	52551540	52551556	intronic	ENSDARG00000089190	TANC1	-3.83545	Peak241029
chr9	52551559	52551577	intronic	ENSDARG00000089190	TANC1	-5.22741	Peak241029
chr9	52551571	52551598	intronic	ENSDARG00000089190	TANC1	-6.31567	Peak241029
chr9	52551603	52551641	intronic	ENSDARG00000089190	TANC1	-11.4437	Peak241029
chr9	52551654	52551673	intronic	ENSDARG00000089190	TANC1	-4.33361	Peak241029
chr9	52551678	52551697	intronic	ENSDARG00000089190	TANC1	-8.13777	Peak241029
chr9	52551720	52551755	intronic	ENSDARG00000089190	TANC1	-15.1226	Peak241029
chr9	52558967	52558988	intronic	ENSDARG00000089190	TANC1	-5.53598	Peak241030
chr9	52558993	52559033	intronic	ENSDARG00000089190	TANC1	-5.57777	Peak241030
chr9	52559055	52559081	intronic	ENSDARG00000089190	TANC1	-4.04439	Peak241030
chr9	52559299	52559324	intronic	ENSDARG00000089190	TANC1	-3.75237	Peak241030
chr9	52561997	52562020	intronic	ENSDARG00000089190	TANC1	-4.06555	Peak241032
chr9	52562133	52562171	intronic	ENSDARG00000089190	TANC1	-3.71245	Peak241032
chr9	52564406	52564430	intronic	ENSDARG00000089190	TANC1	-3.7226	Peak241033
chr9	52564489	52564518	intronic	ENSDARG00000089190	TANC1	-3.68162	Peak241033
chr9	52564544	52564567	intronic	ENSDARG00000089190	TANC1	-3.51491	Peak241033
chr9	52569614	52569650	intronic	ENSDARG00000089190	TANC1	-4.12906	Peak241034
chr9	52569684	52569717	intronic	ENSDARG00000089190	TANC1	-4.62414	Peak241034
chr9	52569790	52569815	intronic	ENSDARG00000089190	TANC1	-3.63592	Peak241034
chr9	52574812	52574839	exonic	ENSDARG00000089190	TANC1	-3.49776	Peak241035
chr9	52574856	52574878	exonic	ENSDARG00000089190	TANC1	-3.98616	Peak241035
chr9	52574943	52574979	exonic	ENSDARG00000089190	TANC1	-4.32796	Peak241035
chr9	52577678	52577704	intronic	ENSDARG00000089190	TANC1	-4.24203	Peak241036
chr9	52577763	52577800	intronic	ENSDARG00000089190	TANC1	-3.62154	Peak241036
chr9	52577899	52577920	intronic	ENSDARG00000089190	TANC1	-3.54536	Peak241036
chr9	52583279	52583295	intronic	ENSDARG00000089190	TANC1	-4.6051	Peak241037
chr9	52583293	52583312	intronic	ENSDARG00000089190	TANC1	-4.13779	Peak241037
chr9	52583364	52583394	intronic	ENSDARG00000089190	TANC1	-4.78778	Peak241037
chr9	52583388	52583406	intronic	ENSDARG00000089190	TANC1	-3.71995	Peak241037
chr9	52583438	52583471	intronic	ENSDARG00000089190	TANC1	-5.42089	Peak241037
chr9	52583548	52583565	intronic	ENSDARG00000089190	TANC1	-3.55128	Peak241037
chr9	52583607	52583625	intronic	ENSDARG00000089190	TANC1	-3.67769	Peak241037
chr9	52583623	52583651	intronic	ENSDARG00000089190	TANC1	-3.70604	Peak241037
chr9	52589470	52589510	intronic	ENSDARG00000089190	TANC1	-6.0271	Peak241038
chr9	52589545	52589579	intronic	ENSDARG00000089190	TANC1	-5.49775	Peak241038
chr9	52589613	52589629	intronic	ENSDARG00000089190	TANC1	-4.69196	Peak241038
chr9	52589669	52589686	intronic	ENSDARG00000089190	TANC1	-3.9815	Peak241038
chr9	52589704	52589722	intronic	ENSDARG00000089190	TANC1	-3.7438	Peak241038
chr9	52589721	52589746	intronic	ENSDARG00000089190	TANC1	-4.41127	Peak241038
chr9	52589738	52589778	intronic	ENSDARG00000089190	TANC1	-7.17142	Peak241038
chr9	52589780	52589797	intronic	ENSDARG00000089190	TANC1	-4.0903	Peak241038
chr9	52589796	52589836	intronic	ENSDARG00000089190	TANC1	-7.47714	Peak241038
chr9	52589891	52589927	intronic	ENSDARG00000089190	TANC1	-4.76375	Peak241038
chr9	52592939	52592968	intronic	ENSDARG00000089190	TANC1	-4.70109	Peak241039
chr9	52593053	52593077	intronic	ENSDARG00000089190	TANC1	-3.87757	Peak241039
chr9	52593112	52593149	intronic	ENSDARG00000089190	TANC1	-4.58303	Peak241039
chr9	52594640	52594665	intronic	ENSDARG00000089190	TANC1	-3.81156	Peak241040
chr9	52594720	52594753	intronic	ENSDARG00000089190	TANC1	-3.54201	Peak241040
chr9	52594845	52594862	intronic	ENSDARG00000089190	TANC1	-3.82712	Peak241040
chr9	52594932	52594952	intronic	ENSDARG00000089190	TANC1	-3.7303	Peak241040
chr9	52597358	52597394	intronic	ENSDARG00000089190	TANC1	-3.64567	Peak241041
chr9	52606208	52606246	intronic	ENSDARG00000089190	TANC1	-4.48222	Peak241042
chr9	52606272	52606297	intronic	ENSDARG00000089190	TANC1	-3.53865	Peak241042
chr9	52606298	52606332	intronic	ENSDARG00000089190	TANC1	-5.54506	Peak241042
chr9	52606461	52606488	intronic	ENSDARG00000089190	TANC1	-3.95221	Peak241042
chr9	52606493	52606510	intronic	ENSDARG00000089190	TANC1	-3.66612	Peak241042
chr9	52606505	52606521	intronic	ENSDARG00000089190	TANC1	-3.96679	Peak241042
chr9	52606537	52606554	intronic	ENSDARG00000089190	TANC1	-3.53342	Peak241042
chr9	52606547	52606564	intronic	ENSDARG00000089190	TANC1	-3.75819	Peak241042
chr9	52606579	52606619	intronic	ENSDARG00000089190	TANC1	-3.7651	Peak241042
chr9	52606612	52606630	intronic	ENSDARG00000089190	TANC1	-3.6468	Peak241042
chr9	52618586	52618606	intronic	ENSDARG00000089190	TANC1	-3.77396	Peak241044
chr9	52618639	52618673	intronic	ENSDARG00000089190	TANC1	-4.40347	Peak241044
chr9	52618673	52618690	intronic	ENSDARG00000089190	TANC1	-3.70518	Peak241044
chr9	52618801	52618838	intronic	ENSDARG00000089190	TANC1	-4.18125	Peak241044
chr9	52633782	52633807	intronic	ENSDARG00000089190	TANC1	-3.84104	Peak241047
chr9	52633823	52633845	intronic	ENSDARG00000089190	TANC1	-3.49714	Peak241047
chr9	52633852	52633879	intronic	ENSDARG00000089190	TANC1	-3.83677	Peak241047
chr9	52633885	52633910	intronic	ENSDARG00000089190	TANC1	-3.94689	Peak241047
chr9	52633966	52633997	intronic	ENSDARG00000089190	TANC1	-4.48884	Peak241047
chr9	52633999	52634015	intronic	ENSDARG00000089190	TANC1	-3.8033	Peak241047
chr9	52634028	52634061	intronic	ENSDARG00000089190	TANC1	-6.21363	Peak241047
chr9	52634074	52634097	intronic	ENSDARG00000089190	TANC1	-5.83911	Peak241047
chr9	52634111	52634136	exonic	ENSDARG00000089190	TANC1	-6.32604	Peak241047
chr9	52634140	52634157	exonic	ENSDARG00000089190	TANC1	-3.58806	Peak241047
chr9	52634150	52634168	exonic	ENSDARG00000089190	TANC1	-4.05371	Peak241047
chr9	52634212	52634238	exonic	ENSDARG00000089190	TANC1	-7.95751	Peak241047
chr9	52645292	52645329	intronic	ENSDARG00000089190	TANC1	-3.78049	Peak241049
chr9	52645345	52645370	intronic	ENSDARG00000089190	TANC1	-4.33806	Peak241049
chr9	52645372	52645394	intronic	ENSDARG00000089190	TANC1	-4.28795	Peak241049
chr9	52660040	52660077	exonic	ENSDARG00000089190	TANC1	-3.67347	Peak241050
chr9	52672243	52672261	intronic	ENSDARG00000089190	TANC1	-3.75434	Peak241052
chr9	52672304	52672320	intronic	ENSDARG00000089190	TANC1	-3.57007	Peak241052
chr9	52672472	52672507	intronic	ENSDARG00000089190	TANC1	-4.18731	Peak241052
chr9	52673817	52673855	intronic	ENSDARG00000089190	TANC1	-5.08976	Peak241053
chr9	52673900	52673930	intronic	ENSDARG00000089190	TANC1	-3.58139	Peak241053
chr9	52676825	52676850	UTR5	ENSDARG00000089190	TANC1	-3.61204	Peak241054
chr9	52677018	52677047	intronic	ENSDARG00000089190	TANC1	-3.53412	Peak241054
chr9	52683517	52683548	intronic	ENSDARG00000089190	TANC1	-3.89187	Peak241056
chr9	52686353	52686393	intronic	ENSDARG00000089190	TANC1	-4.27068	Peak241057
chr9	52686419	52686451	intronic	ENSDARG00000089190	TANC1	-4.37873	Peak241057
chr9	52686496	52686520	intronic	ENSDARG00000089190	TANC1	-3.80178	Peak241057
chr9	52686558	52686580	intronic	ENSDARG00000089190	TANC1	-3.5357	Peak241057
chr9	52686584	52686611	intronic	ENSDARG00000089190	TANC1	-3.53501	Peak241057
chr9	52692278	52692317	intronic	ENSDARG00000089190	TANC1	-4.0078	Peak241059
chr9	52694103	52694120	intronic	ENSDARG00000089190	TANC1	-3.73363	Peak241060
chr9	52694224	52694260	intronic	ENSDARG00000089190	TANC1	-4.54725	Peak241060
chr9	52694266	52694302	intronic	ENSDARG00000089190	TANC1	-3.69112	Peak241060
chr9	52698491	52698520	intronic	ENSDARG00000089190	TANC1	-3.51127	Peak241061
chr9	52698673	52698705	intronic	ENSDARG00000089190	TANC1	-4.39645	Peak241061
chr9	52698888	52698904	intronic	ENSDARG00000089190	TANC1	-3.76593	Peak241061
chr9	52705225	52705241	intronic	ENSDARG00000089190	TANC1	-4.50249	Peak241062
chr9	52705244	52705260	intronic	ENSDARG00000089190	TANC1	-4.14443	Peak241062
chr9	52705360	52705377	intronic	ENSDARG00000089190	TANC1	-3.76811	Peak241062
chr9	52705389	52705407	intronic	ENSDARG00000089190	TANC1	-3.86474	Peak241062
chr9	52705399	52705434	intronic	ENSDARG00000089190	TANC1	-5.1396	Peak241062
chr9	52705455	52705481	intronic	ENSDARG00000089190	TANC1	-4.87093	Peak241062
chr9	52705485	52705518	intronic	ENSDARG00000089190	TANC1	-5.54065	Peak241062
chr9	52705561	52705588	intronic	ENSDARG00000089190	TANC1	-4.64189	Peak241062
chr9	52705599	52705638	intronic	ENSDARG00000089190	TANC1	-16.9959	Peak241062
chr9	52708473	52708509	intronic	ENSDARG00000089190	TANC1	-4.93122	Peak241063
chr9	52708509	52708526	intronic	ENSDARG00000089190	TANC1	-3.74187	Peak241063
chr9	52708645	52708677	intronic	ENSDARG00000089190	TANC1	-4.18965	Peak241063
chr9	52723283	52723311	intronic	ENSDARG00000089190	TANC1	-4.78717	Peak241064
chr9	52723341	52723357	intronic	ENSDARG00000089190	TANC1	-4.43052	Peak241064
chr9	52723355	52723393	intronic	ENSDARG00000089190	TANC1	-4.56382	Peak241064
chr9	52723447	52723465	intronic	ENSDARG00000089190	TANC1	-3.909	Peak241064
chr9	52723505	52723522	intronic	ENSDARG00000089190	TANC1	-4.16544	Peak241064
chr9	52723517	52723542	intronic	ENSDARG00000089190	TANC1	-3.78028	Peak241064
chr9	52738550	52738590	intronic	ENSDARG00000089190	TANC1	-5.5543	Peak241066
chr9	52738616	52738655	intronic	ENSDARG00000089190	TANC1	-4.45067	Peak241066
chr9	52738747	52738770	intronic	ENSDARG00000089190	TANC1	-3.69884	Peak241066
chr9	52738782	52738811	intronic	ENSDARG00000089190	TANC1	-4.20898	Peak241066
chr9	52740330	52740358	intronic	ENSDARG00000089190	TANC1	-3.52749	Peak241067
chr9	52740505	52740541	intronic	ENSDARG00000089190	TANC1	-3.59248	Peak241067
chr9	52740594	52740610	intronic	ENSDARG00000089190	TANC1	-3.50064	Peak241067
chr9	52746401	52746434	intronic	ENSDARG00000089190	TANC1	-4.78905	Peak241068
chr9	52749756	52749793	intronic	ENSDARG00000089190	TANC1	-3.76042	Peak241070
chr9	52749872	52749888	intronic	ENSDARG00000089190	TANC1	-3.67623	Peak241070
chr9	52749881	52749918	intronic	ENSDARG00000089190	TANC1	-4.10043	Peak241070
chr9	52749998	52750025	intronic	ENSDARG00000089190	TANC1	-3.70342	Peak241070
chr9	52752632	52752651	promoter	ENSDARG00000089190	TANC1	-3.71916	Peak241071
chr9	52752668	52752688	promoter	ENSDARG00000089190	TANC1	-3.53947	Peak241071
chr9	52752690	52752713	promoter	ENSDARG00000089190	TANC1	-3.55807	Peak241071
chr9	52752871	52752904	promoter	ENSDARG00000089190	TANC1	-3.80107	Peak241071
chr9	52752921	52752938	promoter	ENSDARG00000089190	TANC1	-3.65006	Peak241071
chr9	52753074	52753098	promoter	ENSDARG00000089190	TANC1	-4.11109	Peak241071
chr9	52756141	52756172	intergenic	ENSDARG00000089190,ENSDARG00000102567	TANC1,CU499346.1	-4.47278	Peak241073
chr9	52756177	52756217	intergenic	ENSDARG00000089190,ENSDARG00000102567	TANC1,CU499346.1	-4.02775	Peak241073
chr9	52756309	52756343	intergenic	ENSDARG00000089190,ENSDARG00000102567	TANC1,CU499346.1	-3.87943	Peak241073
chr9	52764297	52764331	intergenic	ENSDARG00000089190,ENSDARG00000102567	TANC1,CU499346.1	-3.58808	Peak241074
chr9	52764297	52764331	intergenic	ENSDARG00000089190,ENSDARG00000102567	TANC1,CU499346.1	-3.58808	Peak241075
chr9	52764477	52764508	intergenic	ENSDARG00000089190,ENSDARG00000102567	TANC1,CU499346.1	-3.68476	Peak241075
chr9	52764593	52764629	intergenic	ENSDARG00000089190,ENSDARG00000102567	TANC1,CU499346.1	#NAME?	Peak241075
chr9	52766057	52766087	intergenic	ENSDARG00000089190,ENSDARG00000102567	TANC1,CU499346.1	-3.97904	Peak241076
chr9	52774627	52774647	intergenic	ENSDARG00000089190,ENSDARG00000102567	TANC1,CU499346.1	-4.16435	Peak241077
chr9	52774719	52774754	intergenic	ENSDARG00000089190,ENSDARG00000102567	TANC1,CU499346.1	-4.27488	Peak241077
chr9	52774845	52774874	intergenic	ENSDARG00000089190,ENSDARG00000102567	TANC1,CU499346.1	-3.80992	Peak241077
chr9	52774922	52774940	intergenic	ENSDARG00000089190,ENSDARG00000102567	TANC1,CU499346.1	-3.9694	Peak241077
chr9	52774971	52774988	intergenic	ENSDARG00000089190,ENSDARG00000102567	TANC1,CU499346.1	-4.1299	Peak241077
chr9	52788476	52788501	intergenic	ENSDARG00000089190,ENSDARG00000102567	TANC1,CU499346.1	-6.07861	Peak241079
chr9	52788539	52788567	intergenic	ENSDARG00000089190,ENSDARG00000102567	TANC1,CU499346.1	-3.93128	Peak241079
chr9	52788628	52788645	intergenic	ENSDARG00000089190,ENSDARG00000102567	TANC1,CU499346.1	-3.50639	Peak241079
chr9	52788648	52788672	intergenic	ENSDARG00000089190,ENSDARG00000102567	TANC1,CU499346.1	-4.54126	Peak241079
chr9	52788666	52788684	intergenic	ENSDARG00000089190,ENSDARG00000102567	TANC1,CU499346.1	-3.69163	Peak241079
chr9	52788694	52788733	intergenic	ENSDARG00000089190,ENSDARG00000102567	TANC1,CU499346.1	-5.53943	Peak241079
chr9	52788724	52788741	intergenic	ENSDARG00000089190,ENSDARG00000102567	TANC1,CU499346.1	-4.58467	Peak241079
chr9	52788755	52788787	intergenic	ENSDARG00000089190,ENSDARG00000102567	TANC1,CU499346.1	-5.15259	Peak241079
chr9	52788786	52788817	intergenic	ENSDARG00000089190,ENSDARG00000102567	TANC1,CU499346.1	-3.98815	Peak241079
chr9	52788808	52788826	intergenic	ENSDARG00000089190,ENSDARG00000102567	TANC1,CU499346.1	-3.59398	Peak241079
chr9	52788829	52788856	intergenic	ENSDARG00000089190,ENSDARG00000102567	TANC1,CU499346.1	-6.78838	Peak241079
chr9	52794250	52794282	intergenic	ENSDARG00000089190,ENSDARG00000102567	TANC1,CU499346.1	-6.41118	Peak241080
chr9	52794279	52794295	intergenic	ENSDARG00000089190,ENSDARG00000102567	TANC1,CU499346.1	-3.80912	Peak241080
chr9	52794324	52794347	intergenic	ENSDARG00000089190,ENSDARG00000102567	TANC1,CU499346.1	-3.82206	Peak241080
chr9	52794384	52794404	intergenic	ENSDARG00000089190,ENSDARG00000102567	TANC1,CU499346.1	-3.54608	Peak241080
chr9	52796784	52796810	intronic	ENSDARG00000102567	CU499346.1	-4.06273	Peak241081
chr9	52823108	52823142	intronic	ENSDARG00000102265	smarcal1	-4.12534	Peak241082
chr9	52823144	52823161	intronic	ENSDARG00000102265	smarcal1	-3.73574	Peak241082
chr9	52823201	52823230	intronic	ENSDARG00000102265	smarcal1	-3.78255	Peak241082
chr9	52823254	52823291	intronic	ENSDARG00000102265	smarcal1	-4.83123	Peak241082
chr9	52823309	52823346	intronic	ENSDARG00000102265	smarcal1	-3.84341	Peak241082
chr9	52823433	52823457	intronic	ENSDARG00000102265	smarcal1	-3.68582	Peak241082
chr9	52823454	52823477	intronic	ENSDARG00000102265	smarcal1	-3.78511	Peak241082
chr9	52823528	52823550	intronic	ENSDARG00000102265	smarcal1	-3.75037	Peak241082
chr9	52824240	52824257	intronic	ENSDARG00000102265	smarcal1	-3.54007	Peak241083
chr9	52824314	52824352	intronic	ENSDARG00000102265	smarcal1	-4.78745	Peak241083
chr9	52824469	52824494	intronic	ENSDARG00000102265	smarcal1	-3.84995	Peak241083
chr9	52831936	52831962	intronic	ENSDARG00000102265	smarcal1	-4.2257	Peak241085
chr9	52831984	52832007	intronic	ENSDARG00000102265	smarcal1	-4.14501	Peak241085
chr9	52832289	52832309	intronic	ENSDARG00000102265	smarcal1	-3.98501	Peak241085
chr9	52841667	52841695	intronic	ENSDARG00000036895,ENSDARG00000102265	dap1b,smarcal1	-3.76728	Peak241086
chr9	52841707	52841740	intronic	ENSDARG00000036895,ENSDARG00000102265	dap1b,smarcal1	-4.6762	Peak241086
chr9	52841792	52841810	intronic	ENSDARG00000036895,ENSDARG00000102265	dap1b,smarcal1	-4.06279	Peak241086
chr9	52841816	52841838	intronic	ENSDARG00000036895,ENSDARG00000102265	dap1b,smarcal1	-3.7601	Peak241086
chr9	52841832	52841848	intronic	ENSDARG00000036895,ENSDARG00000102265	dap1b,smarcal1	-3.78227	Peak241086
chr9	52841882	52841900	intronic	ENSDARG00000036895,ENSDARG00000102265	dap1b,smarcal1	-3.75179	Peak241086
chr9	52841948	52841965	intronic	ENSDARG00000036895,ENSDARG00000102265	dap1b,smarcal1	-3.63608	Peak241086
chr9	52847048	52847071	promoter	ENSDARG00000036895	dap1b	-4.00041	Peak241087
chr9	52847070	52847090	promoter	ENSDARG00000036895	dap1b	-4.12018	Peak241087
chr9	52847086	52847104	promoter	ENSDARG00000036895	dap1b	-4.02411	Peak241087
chr9	52847138	52847154	promoter	ENSDARG00000036895	dap1b	-3.60453	Peak241087
chr9	52847155	52847191	promoter	ENSDARG00000036895	dap1b	-11.2201	Peak241087
chr9	52847184	52847201	intronic	ENSDARG00000036895,ENSDARG00000102265	dap1b,smarcal1	-5.38199	Peak241087
chr9	52847233	52847258	intronic	ENSDARG00000036895,ENSDARG00000102265	dap1b,smarcal1	-4.34552	Peak241087
chr9	52847275	52847314	intronic	ENSDARG00000036895,ENSDARG00000102265	dap1b,smarcal1	-3.752	Peak241087
chr9	52847326	52847359	intronic	ENSDARG00000036895,ENSDARG00000102265	dap1b,smarcal1	-4.42071	Peak241087
chr9	52847382	52847404	intronic	ENSDARG00000036895,ENSDARG00000102265	dap1b,smarcal1	-3.9687	Peak241087
chr9	52847396	52847436	intronic	ENSDARG00000036895,ENSDARG00000102265	dap1b,smarcal1	-6.11367	Peak241087
chr9	52857285	52857302	intronic	ENSDARG00000036895,ENSDARG00000102265	dap1b,smarcal1	-4.18611	Peak241091
chr9	52863929	52863967	intronic	ENSDARG00000036895,ENSDARG00000102265	dap1b,smarcal1	-12.9091	Peak241092
chr9	52863989	52864016	intronic	ENSDARG00000036895,ENSDARG00000102265	dap1b,smarcal1	-4.02998	Peak241092
chr9	52864075	52864113	promoter	ENSDARG00000036895	dap1b	-9.48494	Peak241092
chr9	52864176	52864214	promoter	ENSDARG00000036895	dap1b	-13.6513	Peak241092
chr9	52864270	52864309	intronic	ENSDARG00000102265	smarcal1	-3.63982	Peak241092
chr9	52871973	52872009	intronic	ENSDARG00000102265	smarcal1	-6.9886	Peak241094
chr9	52872005	52872044	intronic	ENSDARG00000102265	smarcal1	-4.81243	Peak241094
chr9	52872061	52872081	intronic	ENSDARG00000102265	smarcal1	-4.25798	Peak241094
chr9	52872082	52872101	intronic	ENSDARG00000102265	smarcal1	-5.07608	Peak241094
chr9	52872148	52872175	promoter	ENSDARG00000098944	nme8	-5.79057	Peak241094
chr9	52874551	52874587	intronic	ENSDARG00000098944,ENSDARG00000102265	nme8,smarcal1	-4.41906	Peak241095
chr9	52874707	52874729	intronic	ENSDARG00000098944,ENSDARG00000102265	nme8,smarcal1	-4.157	Peak241095
chr9	52874732	52874756	intronic	ENSDARG00000098944,ENSDARG00000102265	nme8,smarcal1	-5.4862	Peak241095
chr9	52887962	52887999	intronic	ENSDARG00000098944,ENSDARG00000102265	nme8,smarcal1	-3.9473	Peak241096
chr9	52888193	52888230	intronic	ENSDARG00000098944,ENSDARG00000102265	nme8,smarcal1	-4.41657	Peak241096
chr9	52889294	52889327	exonic	ENSDARG00000098944	nme8	-4.30075	Peak241097
chr9	52889461	52889486	exonic	ENSDARG00000098944	nme8	-3.75409	Peak241097
chr9	52889515	52889538	exonic	ENSDARG00000098944	nme8	-3.96329	Peak241097
chr9	52917713	52917742	exonic	ENSDARG00000102265	smarcal1	-3.74753	Peak241098
chr9	52921086	52921123	exonic	ENSDARG00000102265	smarcal1	-4.05431	Peak241099
chr9	52921151	52921183	exonic	ENSDARG00000102265	smarcal1	-4.40694	Peak241099
chr9	52921177	52921193	exonic	ENSDARG00000102265	smarcal1	-3.93084	Peak241099
chr9	52921208	52921241	exonic	ENSDARG00000102265	smarcal1	-4.07942	Peak241099
chr9	52933875	52933896	intronic	ENSDARG00000102265	smarcal1	-3.73727	Peak241101
chr9	52934073	52934104	exonic	ENSDARG00000102265	smarcal1	-3.65458	Peak241101
chr9	52934112	52934136	exonic	ENSDARG00000102265	smarcal1	-3.48773	Peak241101
chr9	52934140	52934172	exonic	ENSDARG00000102265	smarcal1	-4.692	Peak241101
chr9	52934175	52934195	intronic	ENSDARG00000102265	smarcal1	-5.10222	Peak241101
chr9	52934294	52934319	intronic	ENSDARG00000102265	smarcal1	#NAME?	Peak241101
chr9	52936205	52936226	intronic	ENSDARG00000102265	smarcal1	-3.53394	Peak241102
chr9	52936342	52936364	intronic	ENSDARG00000102265	smarcal1	-4.25106	Peak241102
chr9	52936399	52936421	intronic	ENSDARG00000102265	smarcal1	-3.87872	Peak241102
chr9	52936436	52936458	intronic	ENSDARG00000102265	smarcal1	-3.69073	Peak241102
chr9	52936471	52936497	intronic	ENSDARG00000102265	smarcal1	-3.73884	Peak241102
chr9	52936498	52936538	intronic	ENSDARG00000102265	smarcal1	-5.15109	Peak241102
chr9	52938308	52938348	exonic	ENSDARG00000102265	smarcal1	-3.54411	Peak241103
chr9	52938453	52938483	intronic	ENSDARG00000102265	smarcal1	-4.36328	Peak241103
chr9	52945260	52945287	exonic	ENSDARG00000102265	smarcal1	-3.87524	Peak241104
chr9	52945291	52945308	intronic	ENSDARG00000102265	smarcal1	-3.68932	Peak241104
chr9	52945341	52945379	intronic	ENSDARG00000102265	smarcal1	-4.80749	Peak241104
chr9	52945380	52945396	intronic	ENSDARG00000102265	smarcal1	-3.50901	Peak241104
chr9	52950601	52950641	promoter	ENSDARG00000102265	smarcal1	-5.10036	Peak241105
chr9	52950671	52950690	promoter	ENSDARG00000102265	smarcal1	-4.68174	Peak241105
chr9	52950687	52950727	promoter	ENSDARG00000102265	smarcal1	-6.71729	Peak241105
chr9	52950718	52950735	promoter	ENSDARG00000102265	smarcal1	-3.6174	Peak241105
chr9	52950777	52950813	promoter	ENSDARG00000102265	smarcal1	-5.41629	Peak241105
chr9	52950810	52950827	promoter	ENSDARG00000102265	smarcal1	-4.47535	Peak241105
chr9	52950821	52950843	promoter	ENSDARG00000102265	smarcal1	-8.85419	Peak241105
chr9	52950843	52950859	promoter	ENSDARG00000102265	smarcal1	-5.15987	Peak241105
chr9	52950850	52950878	promoter	ENSDARG00000102265	smarcal1	-7.08831	Peak241105
chr9	52950871	52950887	promoter	ENSDARG00000102265	smarcal1	-4.31439	Peak241105
chr9	52950881	52950899	promoter	ENSDARG00000102265	smarcal1	-4.53763	Peak241105
chr9	52950897	52950917	promoter	ENSDARG00000102265	smarcal1	-8.98428	Peak241105
chr9	52950928	52950962	promoter	ENSDARG00000102265	smarcal1	-7.79483	Peak241105
chr9	52950955	52950977	promoter	ENSDARG00000102265	smarcal1	-6.22398	Peak241105
chr9	52950974	52951014	promoter	ENSDARG00000102265	smarcal1	-15.3842	Peak241105
chr9	52951006	52951031	promoter	ENSDARG00000102265	smarcal1	-6.36446	Peak241105
chr9	52951022	52951041	promoter	ENSDARG00000102265	smarcal1	-6.21995	Peak241105
chr9	52951033	52951051	promoter	ENSDARG00000102265	smarcal1	-3.65423	Peak241105
chr9	52953645	52953661	promoter	ENSDARG00000056439	march4	-3.86555	Peak241106
chr9	52953809	52953845	promoter	ENSDARG00000056439	march4	-3.82927	Peak241106
chr9	52953879	52953910	promoter	ENSDARG00000056439	march4	-4.54878	Peak241106
chr9	52961202	52961234	intronic	ENSDARG00000056439	march4	-4.03733	Peak241108
chr9	52961285	52961304	intronic	ENSDARG00000056439	march4	-3.86664	Peak241108
chr9	52961317	52961350	intronic	ENSDARG00000056439	march4	-4.18309	Peak241108
chr9	52961373	52961392	intronic	ENSDARG00000056439	march4	-3.72596	Peak241108
chr9	52961400	52961434	intronic	ENSDARG00000056439	march4	-4.02779	Peak241108
chr9	52961468	52961503	intronic	ENSDARG00000056439	march4	-5.21556	Peak241108
chr9	52967392	52967409	intronic	ENSDARG00000056439	march4	-3.81445	Peak241109
chr9	52967406	52967439	intronic	ENSDARG00000056439	march4	-3.88822	Peak241109
chr9	52967441	52967478	intronic	ENSDARG00000056439	march4	-3.81469	Peak241109
chr9	52967573	52967598	intronic	ENSDARG00000056439	march4	-4.33913	Peak241109
chr9	52967615	52967637	intronic	ENSDARG00000056439	march4	-4.58627	Peak241109
chr9	52967773	52967790	intronic	ENSDARG00000056439	march4	-3.59981	Peak241109
chr9	52973924	52973963	intronic	ENSDARG00000056439	march4	-4.26995	Peak241110
chr9	52974204	52974244	intronic	ENSDARG00000056439	march4	-4.24101	Peak241110
chr9	52984685	52984710	intronic	ENSDARG00000056439	march4	#NAME?	Peak241111
chr9	52984722	52984762	intronic	ENSDARG00000056439	march4	-7.62234	Peak241111
chr9	52984836	52984862	intronic	ENSDARG00000056439	march4	-5.22021	Peak241111
chr9	52984947	52984973	intronic	ENSDARG00000056439	march4	-4.82087	Peak241111
chr9	52985108	52985147	intronic	ENSDARG00000056439	march4	-3.59254	Peak241112
chr9	52994757	52994781	intronic	ENSDARG00000056439	march4	-5.18913	Peak241114
chr9	52994795	52994815	intronic	ENSDARG00000056439	march4	-7.85758	Peak241114
chr9	52994938	52994955	intronic	ENSDARG00000056439	march4	-3.49194	Peak241114
chr9	52994997	52995028	intronic	ENSDARG00000056439	march4	-3.57208	Peak241114
chr9	52994997	52995028	intronic	ENSDARG00000056439	march4	-4.17668	Peak241114
chr9	52995061	52995089	intronic	ENSDARG00000056439	march4	-4.61243	Peak241114
chr9	52995100	52995123	intronic	ENSDARG00000056439	march4	-5.09269	Peak241114
chr9	52995165	52995198	intronic	ENSDARG00000056439	march4	-5.74314	Peak241114
chr9	52995200	52995218	intronic	ENSDARG00000056439	march4	-4.75654	Peak241114
chr9	53000114	53000131	exonic	ENSDARG00000056439	march4	-3.50857	Peak241116
chr9	53000211	53000235	downstream	ENSDARG00000056439	march4	-4.79202	Peak241116
chr9	53000286	53000318	downstream	ENSDARG00000056439	march4	-3.51821	Peak241116
chr9	53006282	53006318	intergenic	ENSDARG00000056439,ENSDARG00000099298	march4,xrcc5	-3.66915	Peak241117
chr9	53006327	53006351	intergenic	ENSDARG00000056439,ENSDARG00000099298	march4,xrcc5	-3.89634	Peak241117
chr9	53009443	53009466	intergenic	ENSDARG00000056439,ENSDARG00000099298	march4,xrcc5	-4.63499	Peak241118
chr9	53009467	53009491	intergenic	ENSDARG00000056439,ENSDARG00000099298	march4,xrcc5	-5.71011	Peak241118
chr9	53009563	53009585	intergenic	ENSDARG00000056439,ENSDARG00000099298	march4,xrcc5	-3.94978	Peak241118
chr9	53009586	53009611	intergenic	ENSDARG00000056439,ENSDARG00000099298	march4,xrcc5	-3.77039	Peak241118
chr9	53009605	53009623	intergenic	ENSDARG00000056439,ENSDARG00000099298	march4,xrcc5	-4.42313	Peak241118
chr9	53009701	53009732	intergenic	ENSDARG00000056439,ENSDARG00000099298	march4,xrcc5	-5.0113	Peak241118
chr9	53018199	53018237	downstream	ENSDARG00000099298	xrcc5	-4.1074	Peak241121
chr9	53018529	53018551	downstream	ENSDARG00000099298	xrcc5	-3.69814	Peak241121
chr9	53018529	53018551	downstream	ENSDARG00000099298	xrcc5	-3.69814	Peak241122
chr9	53018533	53018551	downstream	ENSDARG00000099298	xrcc5	-4.28411	Peak241121
chr9	53018533	53018551	downstream	ENSDARG00000099298	xrcc5	-4.28411	Peak241122
chr9	53018582	53018603	downstream	ENSDARG00000099298	xrcc5	-3.6702	Peak241121
chr9	53018582	53018603	downstream	ENSDARG00000099298	xrcc5	-3.6702	Peak241122
chr9	53018621	53018655	downstream	ENSDARG00000099298	xrcc5	-3.94271	Peak241121
chr9	53018621	53018655	downstream	ENSDARG00000099298	xrcc5	-3.94271	Peak241122
chr9	53018854	53018886	UTR3	ENSDARG00000099298	xrcc5	-3.81021	Peak241122
chr9	53027993	53028022	exonic	ENSDARG00000099298	xrcc5	-5.63472	Peak241124
chr9	53028080	53028098	exonic	ENSDARG00000099298	xrcc5	-3.49138	Peak241124
chr9	53033115	53033136	exonic	ENSDARG00000099298	xrcc5	-3.98064	Peak241125
chr9	53033259	53033276	intronic	ENSDARG00000099298	xrcc5	-3.84708	Peak241125
chr9	53033304	53033322	intronic	ENSDARG00000099298	xrcc5	-3.73222	Peak241125
chr9	53033320	53033351	intronic	ENSDARG00000099298	xrcc5	-3.90701	Peak241125
chr9	53033365	53033398	intronic	ENSDARG00000099298	xrcc5	-4.37721	Peak241125
chr9	53042129	53042168	intronic	ENSDARG00000099298	xrcc5	-4.47852	Peak241126
chr9	53042244	53042275	intronic	ENSDARG00000099298	xrcc5	-3.95869	Peak241126
chr9	53042412	53042441	exonic	ENSDARG00000099298	xrcc5	-4.13268	Peak241126
chr9	53050288	53050307	intronic	ENSDARG00000099298	xrcc5	-3.95436	Peak241128
chr9	53053751	53053784	intronic	ENSDARG00000099298	xrcc5	-4.42078	Peak241129
chr9	53053798	53053825	intronic	ENSDARG00000099298	xrcc5	-3.53773	Peak241129
chr9	53053831	53053860	exonic	ENSDARG00000099298	xrcc5	-3.84268	Peak241129
chr9	53053891	53053926	exonic	ENSDARG00000099298	xrcc5	-3.51601	Peak241129
chr9	53058050	53058070	intronic	ENSDARG00000099298	xrcc5	-3.75542	Peak241130
chr9	53058126	53058142	promoter	ENSDARG00000099298	xrcc5	-4.44162	Peak241130
chr9	53058193	53058209	promoter	ENSDARG00000099298	xrcc5	-4.33269	Peak241130
chr9	53058217	53058239	promoter	ENSDARG00000099298	xrcc5	-3.56562	Peak241130
chr9	53058234	53058274	promoter	ENSDARG00000099298	xrcc5	-3.50408	Peak241130
chr9	53058319	53058345	promoter	ENSDARG00000099298	xrcc5	-4.76314	Peak241130
chr9	53073378	53073394	promoter	ENSDARG00000101774	si:ch211-241j8.2	-3.70101	Peak241134
chr9	53073399	53073428	promoter	ENSDARG00000101774	si:ch211-241j8.2	-4.86279	Peak241134
chr9	53073435	53073452	promoter	ENSDARG00000101774	si:ch211-241j8.2	-3.7669	Peak241134
chr9	53073449	53073470	promoter	ENSDARG00000101774	si:ch211-241j8.2	-5.14312	Peak241134
chr9	53073477	53073500	promoter	ENSDARG00000101774	si:ch211-241j8.2	-4.37594	Peak241134
chr9	53073530	53073550	promoter	ENSDARG00000101774	si:ch211-241j8.2	-4.01535	Peak241134
chr9	53073577	53073617	promoter	ENSDARG00000101774	si:ch211-241j8.2	-4.69208	Peak241134
chr9	53073614	53073631	promoter	ENSDARG00000101774	si:ch211-241j8.2	-4.65741	Peak241134
chr9	53073628	53073646	promoter	ENSDARG00000101774	si:ch211-241j8.2	-4.33692	Peak241134
chr9	53073644	53073667	promoter	ENSDARG00000101774	si:ch211-241j8.2	-6.88621	Peak241134
chr9	53073668	53073684	promoter	ENSDARG00000101774	si:ch211-241j8.2	-6.79669	Peak241134
chr9	53073678	53073694	promoter	ENSDARG00000101774	si:ch211-241j8.2	-6.01108	Peak241134
chr9	53073689	53073706	promoter	ENSDARG00000101774	si:ch211-241j8.2	-4.59126	Peak241134
chr9	53073703	53073722	promoter	ENSDARG00000101774	si:ch211-241j8.2	-4.23132	Peak241134
chr9	53073723	53073746	promoter	ENSDARG00000101774	si:ch211-241j8.2	-7.88154	Peak241134
chr9	53102098	53102124	intronic	ENSDARG00000060504	pfkla	#NAME?	Peak241135
chr9	53102231	53102270	intronic	ENSDARG00000060504	pfkla	-7.03895	Peak241135
chr9	53124294	53124323	exonic	ENSDARG00000060504	pfkla	-3.97892	Peak241137
chr9	53124580	53124616	intronic	ENSDARG00000060504	pfkla	-3.58846	Peak241137
chr9	53129799	53129820	intronic	ENSDARG00000060504	pfkla	-3.8885	Peak241138
chr9	53129822	53129845	intronic	ENSDARG00000060504	pfkla	-5.55769	Peak241138
chr9	53129909	53129948	intronic	ENSDARG00000060504	pfkla	-7.15269	Peak241138
chr9	53129955	53129979	intronic	ENSDARG00000060504	pfkla	-3.50116	Peak241138
chr9	53130003	53130043	intronic	ENSDARG00000060504	pfkla	#NAME?	Peak241138
chr9	53130169	53130203	intronic	ENSDARG00000060504	pfkla	-3.75142	Peak241138
chr9	53138518	53138546	intronic	ENSDARG00000060504	pfkla	-3.69014	Peak241139
chr9	53138703	53138719	promoter	ENSDARG00000060504	pfkla	-4.6078	Peak241139
chr9	53138744	53138769	promoter	ENSDARG00000060504	pfkla	-5.1823	Peak241139
chr9	53138814	53138842	promoter	ENSDARG00000060504	pfkla	-4.67061	Peak241139
chr9	53138841	53138861	promoter	ENSDARG00000060504	pfkla	-3.97606	Peak241139
chr9	53138860	53138882	promoter	ENSDARG00000060504	pfkla	-3.64743	Peak241139
chr9	53138885	53138924	promoter	ENSDARG00000060504	pfkla	-5.33732	Peak241139
chr9	53138933	53138949	promoter	ENSDARG00000060504	pfkla	-3.83269	Peak241139
chr9	53165322	53165347	intronic	ENSDARG00000009493	si:ch211-45c16.2	-3.60276	Peak241143
chr9	53171812	53171843	intronic	ENSDARG00000009493	si:ch211-45c16.2	-4.68724	Peak241145
chr9	53171886	53171925	exonic	ENSDARG00000009493	si:ch211-45c16.2	-4.98496	Peak241145
chr9	53171968	53171992	exonic	ENSDARG00000009493	si:ch211-45c16.2	-4.01166	Peak241145
chr9	53172033	53172063	intronic	ENSDARG00000009493	si:ch211-45c16.2	-4.08611	Peak241145
chr9	53172131	53172154	intronic	ENSDARG00000009493	si:ch211-45c16.2	-4.0775	Peak241145
chr9	53189584	53189617	exonic	ENSDARG00000009493	si:ch211-45c16.2	-4.56241	Peak241146
chr9	53189627	53189645	exonic	ENSDARG00000009493	si:ch211-45c16.2	-3.88996	Peak241146
chr9	53189704	53189721	exonic	ENSDARG00000009493	si:ch211-45c16.2	-3.58813	Peak241146
chr9	53196386	53196405	intronic	ENSDARG00000009493	si:ch211-45c16.2	-3.7018	Peak241148
chr9	53196477	53196507	intronic	ENSDARG00000009493	si:ch211-45c16.2	-6.92434	Peak241148
chr9	53196499	53196520	intronic	ENSDARG00000009493	si:ch211-45c16.2	-4.12893	Peak241148
chr9	53196520	53196538	intronic	ENSDARG00000009493	si:ch211-45c16.2	-4.14588	Peak241148
chr9	53196571	53196589	intronic	ENSDARG00000009493	si:ch211-45c16.2	-3.92231	Peak241148
chr9	53196591	53196616	intronic	ENSDARG00000009493	si:ch211-45c16.2	-6.84112	Peak241148
chr9	53196641	53196658	intronic	ENSDARG00000009493	si:ch211-45c16.2	-3.94093	Peak241148
chr9	53196680	53196701	intronic	ENSDARG00000009493	si:ch211-45c16.2	-3.5289	Peak241148
chr9	53196792	53196810	intronic	ENSDARG00000009493	si:ch211-45c16.2	-3.51696	Peak241148
chr9	53204256	53204280	promoter	ENSDARG00000099404	CR753902.1	-4.42382	Peak241149
chr9	53204494	53204527	UTR3	ENSDARG00000099404	CR753902.1	-4.36984	Peak241149
chr9	53204582	53204599	intronic	ENSDARG00000009493	si:ch211-45c16.2	-4.03683	Peak241149
chr9	53204624	53204644	intronic	ENSDARG00000009493	si:ch211-45c16.2	-3.48902	Peak241149
chr9	53207545	53207585	intronic	ENSDARG00000009493	si:ch211-45c16.2	-4.14425	Peak241150
chr9	53207604	53207623	intronic	ENSDARG00000009493	si:ch211-45c16.2	-3.49274	Peak241150
chr9	53207622	53207645	intronic	ENSDARG00000009493	si:ch211-45c16.2	-3.76709	Peak241150
chr9	53207761	53207791	intronic	ENSDARG00000009493	si:ch211-45c16.2	-4.34517	Peak241150
chr9	53207843	53207872	intronic	ENSDARG00000009493	si:ch211-45c16.2	-3.98098	Peak241150
chr9	53212373	53212398	intronic	ENSDARG00000009493	si:ch211-45c16.2	-3.76682	Peak241151
chr9	53212505	53212523	intronic	ENSDARG00000009493	si:ch211-45c16.2	-3.8027	Peak241151
chr9	53212568	53212592	intronic	ENSDARG00000009493	si:ch211-45c16.2	-5.13941	Peak241151
chr9	53212602	53212632	intronic	ENSDARG00000009493	si:ch211-45c16.2	-4.2367	Peak241151
chr9	53212644	53212660	intronic	ENSDARG00000009493	si:ch211-45c16.2	-4.03719	Peak241151
chr9	53212730	53212746	intronic	ENSDARG00000009493	si:ch211-45c16.2	-3.90431	Peak241151
chr9	53220098	53220120	intronic	ENSDARG00000009493	si:ch211-45c16.2	-4.70971	Peak241152
chr9	53220178	53220197	intronic	ENSDARG00000009493	si:ch211-45c16.2	-4.74121	Peak241152
chr9	53220200	53220216	intronic	ENSDARG00000009493	si:ch211-45c16.2	-3.55108	Peak241152
chr9	53220264	53220280	intronic	ENSDARG00000009493	si:ch211-45c16.2	-4.39175	Peak241152
chr9	53220275	53220305	intronic	ENSDARG00000009493	si:ch211-45c16.2	-6.21954	Peak241152
chr9	53220341	53220358	intronic	ENSDARG00000009493	si:ch211-45c16.2	-3.92932	Peak241152
chr9	53220350	53220382	intronic	ENSDARG00000009493	si:ch211-45c16.2	-7.22687	Peak241152
chr9	53220391	53220409	intronic	ENSDARG00000009493	si:ch211-45c16.2	-5.57032	Peak241152
chr9	53220428	53220447	intronic	ENSDARG00000009493	si:ch211-45c16.2	-4.53164	Peak241152
chr9	53220444	53220464	intronic	ENSDARG00000009493	si:ch211-45c16.2	-4.78638	Peak241152
chr9	53220464	53220482	intronic	ENSDARG00000009493	si:ch211-45c16.2	-5.05363	Peak241152
chr9	53223302	53223327	intronic	ENSDARG00000009493	si:ch211-45c16.2	-3.77645	Peak241153
chr9	53223418	53223442	intronic	ENSDARG00000009493	si:ch211-45c16.2	-3.72135	Peak241153
chr9	53223494	53223511	intronic	ENSDARG00000009493	si:ch211-45c16.2	-3.51187	Peak241153
chr9	53223505	53223522	intronic	ENSDARG00000009493	si:ch211-45c16.2	-3.68992	Peak241153
chr9	53223517	53223533	intronic	ENSDARG00000009493	si:ch211-45c16.2	-3.703	Peak241153
chr9	53223582	53223614	intronic	ENSDARG00000009493	si:ch211-45c16.2	-4.08646	Peak241153
chr9	53233406	53233445	intronic	ENSDARG00000009493	si:ch211-45c16.2	-10.2048	Peak241155
chr9	53233457	53233484	intronic	ENSDARG00000009493	si:ch211-45c16.2	-3.79912	Peak241155
chr9	53233525	53233549	intronic	ENSDARG00000009493	si:ch211-45c16.2	-4.88507	Peak241155
chr9	53233549	53233576	intronic	ENSDARG00000009493	si:ch211-45c16.2	-3.67205	Peak241155
chr9	53233618	53233645	intronic	ENSDARG00000009493	si:ch211-45c16.2	-3.92397	Peak241155
chr9	53233647	53233672	intronic	ENSDARG00000009493	si:ch211-45c16.2	-4.3851	Peak241155
chr9	53233682	53233716	intronic	ENSDARG00000009493	si:ch211-45c16.2	-7.14048	Peak241155
chr9	53236188	53236217	intronic	ENSDARG00000009493	si:ch211-45c16.2	-5.72476	Peak241156
chr9	53236224	53236264	intronic	ENSDARG00000009493	si:ch211-45c16.2	-5.15774	Peak241156
chr9	53236361	53236381	intronic	ENSDARG00000009493	si:ch211-45c16.2	-3.85895	Peak241156
chr9	53236418	53236444	intronic	ENSDARG00000009493	si:ch211-45c16.2	-4.23475	Peak241156
chr9	53240944	53240984	intronic	ENSDARG00000009493	si:ch211-45c16.2	-3.78629	Peak241157
chr9	53241084	53241111	intronic	ENSDARG00000009493	si:ch211-45c16.2	-3.63213	Peak241157
chr9	53241139	53241167	intronic	ENSDARG00000009493	si:ch211-45c16.2	-3.88139	Peak241157
chr9	53241275	53241302	intronic	ENSDARG00000009493	si:ch211-45c16.2	-3.73699	Peak241157
chr9	53250019	53250050	intronic	ENSDARG00000009493	si:ch211-45c16.2	-3.74161	Peak241159
chr9	53250132	53250150	intronic	ENSDARG00000009493	si:ch211-45c16.2	-3.53614	Peak241159
chr9	53250151	53250177	intronic	ENSDARG00000009493	si:ch211-45c16.2	-4.25395	Peak241159
chr9	53250229	53250247	intronic	ENSDARG00000009493	si:ch211-45c16.2	-3.80142	Peak241159
chr9	53250270	53250286	intronic	ENSDARG00000009493	si:ch211-45c16.2	-3.50726	Peak241159
chr9	53255129	53255161	intronic	ENSDARG00000009493	si:ch211-45c16.2	-4.56564	Peak241160
chr9	53255176	53255202	intronic	ENSDARG00000009493	si:ch211-45c16.2	-3.85449	Peak241160
chr9	53255217	53255235	intronic	ENSDARG00000009493	si:ch211-45c16.2	-3.5761	Peak241160
chr9	53255339	53255363	intronic	ENSDARG00000009493	si:ch211-45c16.2	-4.40097	Peak241160
chr9	53255368	53255402	intronic	ENSDARG00000009493	si:ch211-45c16.2	-4.48783	Peak241160
chr9	53255413	53255443	intronic	ENSDARG00000009493	si:ch211-45c16.2	-3.50385	Peak241160
chr9	53255488	53255510	intronic	ENSDARG00000009493	si:ch211-45c16.2	-3.8277	Peak241160
chr9	53255504	53255520	intronic	ENSDARG00000009493	si:ch211-45c16.2	-4.78939	Peak241160
chr9	53255588	53255628	intronic	ENSDARG00000009493	si:ch211-45c16.2	-6.00067	Peak241160
chr9	53255645	53255674	intronic	ENSDARG00000009493	si:ch211-45c16.2	-6.26716	Peak241160
chr9	53260398	53260414	intronic	ENSDARG00000009493	si:ch211-45c16.2	-3.80145	Peak241161
chr9	53260413	53260450	intronic	ENSDARG00000009493	si:ch211-45c16.2	-4.31966	Peak241161
chr9	53260475	53260515	intronic	ENSDARG00000009493	si:ch211-45c16.2	-8.70621	Peak241161
chr9	53260507	53260531	intronic	ENSDARG00000009493	si:ch211-45c16.2	-3.67262	Peak241161
chr9	53260555	53260575	intronic	ENSDARG00000009493	si:ch211-45c16.2	-4.26986	Peak241161
chr9	53260604	53260629	intronic	ENSDARG00000009493	si:ch211-45c16.2	-4.87434	Peak241161
chr9	53260632	53260652	intronic	ENSDARG00000009493	si:ch211-45c16.2	-4.333	Peak241161
chr9	53260653	53260675	intronic	ENSDARG00000009493	si:ch211-45c16.2	-4.52039	Peak241161
chr9	53262144	53262175	intronic	ENSDARG00000009493	si:ch211-45c16.2	-4.18208	Peak241162
chr9	53262220	53262247	intronic	ENSDARG00000009493	si:ch211-45c16.2	-5.31119	Peak241162
chr9	53262394	53262414	intronic	ENSDARG00000009493	si:ch211-45c16.2	-3.69031	Peak241162
chr9	53266782	53266808	intronic	ENSDARG00000009493	si:ch211-45c16.2	-4.01521	Peak241163
chr9	53266866	53266886	intronic	ENSDARG00000009493	si:ch211-45c16.2	-3.64967	Peak241163
chr9	53274262	53274283	intronic	ENSDARG00000009493	si:ch211-45c16.2	-7.31598	Peak241164
chr9	53274286	53274308	intronic	ENSDARG00000009493	si:ch211-45c16.2	-5.04663	Peak241164
chr9	53274314	53274332	intronic	ENSDARG00000009493	si:ch211-45c16.2	-5.1669	Peak241164
chr9	53274332	53274351	intronic	ENSDARG00000009493	si:ch211-45c16.2	-4.81218	Peak241164
chr9	53274360	53274394	intronic	ENSDARG00000009493	si:ch211-45c16.2	-4.75664	Peak241164
chr9	53274448	53274481	intronic	ENSDARG00000009493	si:ch211-45c16.2	-4.90185	Peak241164
chr9	53274477	53274512	intronic	ENSDARG00000009493	si:ch211-45c16.2	-4.91534	Peak241164
chr9	53274562	53274588	intronic	ENSDARG00000009493	si:ch211-45c16.2	-3.61078	Peak241164
chr9	53274593	53274621	intronic	ENSDARG00000009493	si:ch211-45c16.2	-5.0598	Peak241164
chr9	53274630	53274652	intronic	ENSDARG00000009493	si:ch211-45c16.2	-5.4294	Peak241164
chr9	53274698	53274728	promoter	ENSDARG00000009493	si:ch211-45c16.2	-6.97874	Peak241164
chr9	53275078	53275103	promoter	ENSDARG00000009493	si:ch211-45c16.2	-4.13739	Peak241165
chr9	53275172	53275209	promoter	ENSDARG00000009493	si:ch211-45c16.2	-4.99657	Peak241165
chr9	53275243	53275271	promoter	ENSDARG00000009493	si:ch211-45c16.2	-4.32361	Peak241165
chr9	53275285	53275304	promoter	ENSDARG00000009493	si:ch211-45c16.2	-3.63303	Peak241165
chr9	53285499	53285522	intergenic	ENSDARG00000009493,ENSDARG00000101641	si:ch211-45c16.2,trpm2	-4.64695	Peak241166
chr9	53285514	53285531	intergenic	ENSDARG00000009493,ENSDARG00000101641	si:ch211-45c16.2,trpm2	-3.6995	Peak241166
chr9	53285553	53285576	intergenic	ENSDARG00000009493,ENSDARG00000101641	si:ch211-45c16.2,trpm2	-6.33061	Peak241166
chr9	53285575	53285594	intergenic	ENSDARG00000009493,ENSDARG00000101641	si:ch211-45c16.2,trpm2	-4.37421	Peak241166
chr9	53285593	53285609	intergenic	ENSDARG00000009493,ENSDARG00000101641	si:ch211-45c16.2,trpm2	-4.15438	Peak241166
chr9	53285647	53285663	intergenic	ENSDARG00000009493,ENSDARG00000101641	si:ch211-45c16.2,trpm2	-3.5375	Peak241166
chr9	53285658	53285697	intergenic	ENSDARG00000009493,ENSDARG00000101641	si:ch211-45c16.2,trpm2	-7.07968	Peak241166
chr9	53285702	53285723	intergenic	ENSDARG00000009493,ENSDARG00000101641	si:ch211-45c16.2,trpm2	-5.21419	Peak241166
chr9	53285723	53285739	intergenic	ENSDARG00000009493,ENSDARG00000101641	si:ch211-45c16.2,trpm2	-5.36893	Peak241166
chr9	53285731	53285763	intergenic	ENSDARG00000009493,ENSDARG00000101641	si:ch211-45c16.2,trpm2	-5.20863	Peak241166
chr9	53285774	53285801	intergenic	ENSDARG00000009493,ENSDARG00000101641	si:ch211-45c16.2,trpm2	-5.8607	Peak241166
chr9	53285815	53285852	intergenic	ENSDARG00000009493,ENSDARG00000101641	si:ch211-45c16.2,trpm2	-8.338	Peak241166
chr9	53285917	53285954	intergenic	ENSDARG00000009493,ENSDARG00000101641	si:ch211-45c16.2,trpm2	-3.75866	Peak241166
chr9	53303153	53303178	intronic	ENSDARG00000101641	trpm2	-4.00848	Peak241168
chr9	53303179	53303201	intronic	ENSDARG00000101641	trpm2	-3.90419	Peak241168
chr9	53303511	53303548	intronic	ENSDARG00000101641	trpm2	-4.32618	Peak241168
chr9	53305413	53305450	intronic	ENSDARG00000101641	trpm2	-4.73853	Peak241169
chr9	53305481	53305520	intronic	ENSDARG00000101641	trpm2	-4.15314	Peak241169
chr9	53312030	53312064	intronic	ENSDARG00000101641	trpm2	-3.75938	Peak241170
chr9	53312111	53312140	intronic	ENSDARG00000101641	trpm2	-3.5448	Peak241170
chr9	53317308	53317326	intronic	ENSDARG00000101641	trpm2	-3.6772	Peak241171
chr9	53317358	53317374	intronic	ENSDARG00000101641	trpm2	-3.97288	Peak241171
chr9	53317368	53317393	intronic	ENSDARG00000101641	trpm2	-4.3386	Peak241171
chr9	53317587	53317613	intronic	ENSDARG00000101641	trpm2	-3.77595	Peak241171
chr9	53319260	53319278	intronic	ENSDARG00000101641	trpm2	-3.86779	Peak241173
chr9	53319272	53319309	intronic	ENSDARG00000101641	trpm2	-5.89902	Peak241173
chr9	53319284	53319309	intronic	ENSDARG00000101641	trpm2	-5.22193	Peak241173
chr9	53319322	53319353	intronic	ENSDARG00000101641	trpm2	-4.31432	Peak241173
chr9	53319616	53319648	intronic	ENSDARG00000101641	trpm2	-4.05655	Peak241173
chr9	53319677	53319711	intronic	ENSDARG00000101641	trpm2	-4.13786	Peak241173
chr9	53338021	53338056	intronic	ENSDARG00000101641	trpm2	-6.60561	Peak241177
chr9	53338072	53338091	intronic	ENSDARG00000101641	trpm2	-5.17058	Peak241177
chr9	53338119	53338135	intronic	ENSDARG00000101641	trpm2	-3.59109	Peak241177
chr9	53338172	53338211	intronic	ENSDARG00000101641	trpm2	-27.9001	Peak241177
chr9	53338226	53338260	intronic	ENSDARG00000101641	trpm2	-3.87552	Peak241177
chr9	53338285	53338316	intronic	ENSDARG00000101641	trpm2	-4.05494	Peak241177
chr9	53338312	53338328	intronic	ENSDARG00000101641	trpm2	-4.14515	Peak241177
chr9	53340462	53340490	intronic	ENSDARG00000101641	trpm2	-3.79106	Peak241178
chr9	53340543	53340562	intronic	ENSDARG00000101641	trpm2	-4.0028	Peak241178
chr9	53340583	53340618	intronic	ENSDARG00000101641	trpm2	-5.51848	Peak241178
chr9	53340634	53340657	intronic	ENSDARG00000101641	trpm2	-3.50621	Peak241178
chr9	53350528	53350555	exonic	ENSDARG00000101641	trpm2	-3.49103	Peak241180
chr9	53350584	53350609	exonic	ENSDARG00000101641	trpm2	-3.52342	Peak241180
chr9	53350674	53350709	exonic	ENSDARG00000101641	trpm2	-3.49475	Peak241180
chr9	53350803	53350820	exonic	ENSDARG00000101641	trpm2	-3.49113	Peak241180
chr9	53350860	53350888	exonic	ENSDARG00000101641	trpm2	-3.49146	Peak241180
chr9	53357013	53357036	intronic	ENSDARG00000101641	trpm2	-4.21155	Peak241182
chr9	53357209	53357227	intronic	ENSDARG00000101641	trpm2	-3.6067	Peak241182
chr9	53368997	53369015	intronic	ENSDARG00000101641	trpm2	-3.60858	Peak241183
chr9	53369022	53369060	intronic	ENSDARG00000101641	trpm2	-4.79598	Peak241183
chr9	53369064	53369080	intronic	ENSDARG00000101641	trpm2	-4.6246	Peak241183
chr9	53369094	53369128	exonic	ENSDARG00000101641	trpm2	-5.22983	Peak241183
chr9	53369200	53369218	exonic	ENSDARG00000101641	trpm2	-4.30642	Peak241183
chr9	53369218	53369234	exonic	ENSDARG00000101641	trpm2	-4.87086	Peak241183
chr9	53377348	53377371	exonic	ENSDARG00000101641	trpm2	-3.63564	Peak241185
chr9	53377472	53377493	exonic	ENSDARG00000101641	trpm2	-3.91866	Peak241185
chr9	53377495	53377525	exonic	ENSDARG00000101641	trpm2	-3.49813	Peak241185
chr9	53377544	53377568	intronic	ENSDARG00000101641	trpm2	-4.72351	Peak241185
chr9	53380592	53380609	promoter	ENSDARG00000101641	trpm2	-3.97967	Peak241186
chr9	53380668	53380685	promoter	ENSDARG00000101641	trpm2	-4.98893	Peak241186
chr9	53380727	53380746	promoter	ENSDARG00000101641	trpm2	-3.97607	Peak241186
chr9	53380745	53380763	promoter	ENSDARG00000101641	trpm2	-5.24743	Peak241186
chr9	53380789	53380812	promoter	ENSDARG00000101641	trpm2	-6.15472	Peak241186
chr9	53380867	53380886	intronic	ENSDARG00000101641	trpm2	-4.40376	Peak241186
chr9	53380883	53380907	intronic	ENSDARG00000101641	trpm2	-4.15132	Peak241186
chr9	53380929	53380964	intronic	ENSDARG00000101641	trpm2	-5.07007	Peak241186
chr9	53381009	53381047	intronic	ENSDARG00000101641	trpm2	-4.55668	Peak241186
chr9	53398705	53398742	intergenic	ENSDARG00000101641,ENSDARG00000068609	trpm2,il1rl1	-5.35233	Peak241187
chr9	53398739	53398757	intergenic	ENSDARG00000101641,ENSDARG00000068609	trpm2,il1rl1	#NAME?	Peak241187
chr9	53398765	53398805	intergenic	ENSDARG00000101641,ENSDARG00000068609	trpm2,il1rl1	-5.60587	Peak241187
chr9	53398835	53398864	intergenic	ENSDARG00000101641,ENSDARG00000068609	trpm2,il1rl1	-5.17057	Peak241187
chr9	53399623	53399640	intergenic	ENSDARG00000101641,ENSDARG00000068609	trpm2,il1rl1	-3.80224	Peak241188
chr9	53399729	53399766	intergenic	ENSDARG00000101641,ENSDARG00000068609	trpm2,il1rl1	-4.84499	Peak241188
chr9	53399787	53399825	intergenic	ENSDARG00000101641,ENSDARG00000068609	trpm2,il1rl1	-4.12186	Peak241188
chr9	53404075	53404107	promoter	ENSDARG00000068609	il1rl1	-4.06956	Peak241189
chr9	53404219	53404237	promoter	ENSDARG00000068609	il1rl1	-3.55311	Peak241189
chr9	53410996	53411023	exonic	ENSDARG00000101527	CU855885.1	-3.51243	Peak241190
chr9	53420111	53420144	intronic	ENSDARG00000101527	CU855885.1	-5.42746	Peak241192
chr9	53420143	53420161	intronic	ENSDARG00000101527	CU855885.1	#NAME?	Peak241192
chr9	53420161	53420188	intronic	ENSDARG00000101527	CU855885.1	-4.17903	Peak241192
chr9	53420219	53420239	intronic	ENSDARG00000101527	CU855885.1	-3.57612	Peak241192
chr9	53420343	53420364	intronic	ENSDARG00000101527	CU855885.1	-3.5312	Peak241192
chr9	53420410	53420445	intronic	ENSDARG00000101527	CU855885.1	-4.10046	Peak241192
chr9	53427760	53427789	intergenic	ENSDARG00000101527,ENSDARG00000090844	CU855885.1,LOC799279	-3.77711	Peak241193
chr9	53432396	53432423	downstream	ENSDARG00000090844	LOC799279	-3.9711	Peak241194
chr9	53432481	53432499	downstream	ENSDARG00000090844	LOC799279	-3.86934	Peak241194
chr9	53432579	53432597	downstream	ENSDARG00000090844	LOC799279	-3.65024	Peak241194
chr9	53434136	53434154	downstream	ENSDARG00000090844	LOC799279	-3.94144	Peak241195
chr9	53438684	53438703	exonic	ENSDARG00000090844	LOC799279	-3.63521	Peak241196
chr9	53438821	53438854	intronic	ENSDARG00000090844	LOC799279	-3.6489	Peak241196
chr9	53438901	53438926	intronic	ENSDARG00000090844	LOC799279	-4.03653	Peak241196
chr9	53438954	53438983	intronic	ENSDARG00000090844	LOC799279	-4.30764	Peak241196
chr9	53444202	53444224	intronic	ENSDARG00000090844	LOC799279	-4.93762	Peak241197
chr9	53444219	53444248	intronic	ENSDARG00000090844	LOC799279	-4.17521	Peak241197
chr9	53444254	53444284	intronic	ENSDARG00000090844	LOC799279	-8.1159	Peak241197
chr9	53444293	53444329	intronic	ENSDARG00000090844	LOC799279	-5.18689	Peak241197
chr9	53444321	53444341	intronic	ENSDARG00000090844	LOC799279	-4.79515	Peak241197
chr9	53444419	53444436	intronic	ENSDARG00000090844	LOC799279	-3.6487	Peak241197
chr9	53444484	53444515	intronic	ENSDARG00000090844	LOC799279	-3.76763	Peak241197
chr9	53458187	53458211	intronic	ENSDARG00000090844	LOC799279	-4.49118	Peak241199
chr9	53458303	53458337	intronic	ENSDARG00000090844	LOC799279	-3.61951	Peak241199
chr9	53458526	53458556	intronic	ENSDARG00000090844	LOC799279	-5.26916	Peak241199
chr9	53458578	53458606	intronic	ENSDARG00000090844	LOC799279	-4.1322	Peak241199
chr9	53476927	53476946	intronic	ENSDARG00000088672	zmp:0000000936	-3.77726	Peak241201
chr9	53476990	53477015	intronic	ENSDARG00000088672	zmp:0000000936	-3.81608	Peak241201
chr9	53477064	53477084	intronic	ENSDARG00000088672	zmp:0000000936	-4.06314	Peak241201
chr9	53477087	53477124	intronic	ENSDARG00000088672	zmp:0000000936	-4.09828	Peak241201
chr9	53477130	53477149	intronic	ENSDARG00000088672	zmp:0000000936	-3.52435	Peak241201
chr9	53477178	53477207	intronic	ENSDARG00000088672	zmp:0000000936	-3.93043	Peak241201
chr9	53477217	53477248	intronic	ENSDARG00000088672	zmp:0000000936	-4.11699	Peak241201
chr9	53477256	53477288	intronic	ENSDARG00000088672	zmp:0000000936	-7.20354	Peak241201
chr9	53490885	53490905	intronic	ENSDARG00000088672	zmp:0000000936	-4.59353	Peak241202
chr9	53490928	53490949	intronic	ENSDARG00000088672	zmp:0000000936	-5.08364	Peak241202
chr9	53490993	53491011	intronic	ENSDARG00000088672	zmp:0000000936	#NAME?	Peak241202
chr9	53491036	53491057	intronic	ENSDARG00000088672	zmp:0000000936	-4.57487	Peak241202
chr9	53522253	53522292	intronic	ENSDARG00000088672	zmp:0000000936	-3.51037	Peak241203
chr9	53522292	53522317	intronic	ENSDARG00000088672	zmp:0000000936	-5.22956	Peak241203
chr9	53522334	53522367	promoter	ENSDARG00000088672	zmp:0000000936	-3.67221	Peak241203
chr9	53522496	53522514	promoter	ENSDARG00000088672	zmp:0000000936	-4.89956	Peak241203
chr9	53522531	53522564	promoter	ENSDARG00000088672	zmp:0000000936	-6.28209	Peak241203
chr9	53522572	53522605	promoter	ENSDARG00000088672	zmp:0000000936	-5.12015	Peak241203
chr9	53529205	53529228	intergenic	ENSDARG00000088672,ENSDARG00000008540	zmp:0000000936,sox21b	-4.10937	Peak241204
chr9	53529236	53529265	intergenic	ENSDARG00000088672,ENSDARG00000008540	zmp:0000000936,sox21b	-3.72002	Peak241204
chr9	53529307	53529343	intergenic	ENSDARG00000088672,ENSDARG00000008540	zmp:0000000936,sox21b	-5.88034	Peak241204
chr9	53529350	53529366	intergenic	ENSDARG00000088672,ENSDARG00000008540	zmp:0000000936,sox21b	-3.61711	Peak241204
chr9	53529377	53529413	intergenic	ENSDARG00000088672,ENSDARG00000008540	zmp:0000000936,sox21b	-6.25044	Peak241204
chr9	53529417	53529456	intergenic	ENSDARG00000088672,ENSDARG00000008540	zmp:0000000936,sox21b	-4.65227	Peak241204
chr9	53529452	53529473	intergenic	ENSDARG00000088672,ENSDARG00000008540	zmp:0000000936,sox21b	-3.5239	Peak241204
chr9	53529537	53529554	intergenic	ENSDARG00000088672,ENSDARG00000008540	zmp:0000000936,sox21b	-4.60803	Peak241204
chr9	53529585	53529623	intergenic	ENSDARG00000088672,ENSDARG00000008540	zmp:0000000936,sox21b	-5.48488	Peak241204
chr9	53529626	53529651	intergenic	ENSDARG00000088672,ENSDARG00000008540	zmp:0000000936,sox21b	-3.88567	Peak241204
chr9	53534630	53534664	intergenic	ENSDARG00000088672,ENSDARG00000008540	zmp:0000000936,sox21b	-4.35626	Peak241205
chr9	53534678	53534702	intergenic	ENSDARG00000088672,ENSDARG00000008540	zmp:0000000936,sox21b	-3.51667	Peak241205
chr9	53535062	53535084	intergenic	ENSDARG00000088672,ENSDARG00000008540	zmp:0000000936,sox21b	-3.57225	Peak241206
chr9	53535359	53535383	intergenic	ENSDARG00000088672,ENSDARG00000008540	zmp:0000000936,sox21b	-3.77586	Peak241206
chr9	53535430	53535456	intergenic	ENSDARG00000088672,ENSDARG00000008540	zmp:0000000936,sox21b	-3.66723	Peak241206
chr9	53541876	53541907	intergenic	ENSDARG00000088672,ENSDARG00000008540	zmp:0000000936,sox21b	-5.38643	Peak241207
chr9	53548317	53548335	intergenic	ENSDARG00000088672,ENSDARG00000008540	zmp:0000000936,sox21b	-3.96127	Peak241209
chr9	53548331	53548371	intergenic	ENSDARG00000088672,ENSDARG00000008540	zmp:0000000936,sox21b	-3.78071	Peak241209
chr9	53548699	53548722	intergenic	ENSDARG00000088672,ENSDARG00000008540	zmp:0000000936,sox21b	-4.412	Peak241209
chr9	53563074	53563092	intergenic	ENSDARG00000088672,ENSDARG00000008540	zmp:0000000936,sox21b	-3.76155	Peak241210
chr9	53563109	53563149	intergenic	ENSDARG00000088672,ENSDARG00000008540	zmp:0000000936,sox21b	-5.48433	Peak241210
chr9	53563141	53563158	intergenic	ENSDARG00000088672,ENSDARG00000008540	zmp:0000000936,sox21b	-4.33718	Peak241210
chr9	53563170	53563210	intergenic	ENSDARG00000088672,ENSDARG00000008540	zmp:0000000936,sox21b	-6.7883	Peak241210
chr9	53563205	53563222	intergenic	ENSDARG00000088672,ENSDARG00000008540	zmp:0000000936,sox21b	-4.99185	Peak241210
chr9	53563249	53563280	intergenic	ENSDARG00000088672,ENSDARG00000008540	zmp:0000000936,sox21b	-6.22616	Peak241210
chr9	53563290	53563314	intergenic	ENSDARG00000088672,ENSDARG00000008540	zmp:0000000936,sox21b	-5.00842	Peak241210
chr9	53563327	53563353	intergenic	ENSDARG00000088672,ENSDARG00000008540	zmp:0000000936,sox21b	-3.78803	Peak241210
chr9	53563349	53563372	intergenic	ENSDARG00000088672,ENSDARG00000008540	zmp:0000000936,sox21b	-4.58804	Peak241210
chr9	53563403	53563419	intergenic	ENSDARG00000088672,ENSDARG00000008540	zmp:0000000936,sox21b	-3.75474	Peak241210
chr9	53563488	53563511	intergenic	ENSDARG00000088672,ENSDARG00000008540	zmp:0000000936,sox21b	-3.76179	Peak241210
chr9	53563504	53563543	intergenic	ENSDARG00000088672,ENSDARG00000008540	zmp:0000000936,sox21b	-4.96256	Peak241210
chr9	53572353	53572376	intergenic	ENSDARG00000088672,ENSDARG00000008540	zmp:0000000936,sox21b	-3.97167	Peak241211
chr9	53572381	53572412	intergenic	ENSDARG00000088672,ENSDARG00000008540	zmp:0000000936,sox21b	-4.43946	Peak241211
chr9	53572467	53572483	intergenic	ENSDARG00000088672,ENSDARG00000008540	zmp:0000000936,sox21b	-4.09283	Peak241211
chr9	53572513	53572545	intergenic	ENSDARG00000088672,ENSDARG00000008540	zmp:0000000936,sox21b	-5.18149	Peak241211
chr9	53572543	53572559	intergenic	ENSDARG00000088672,ENSDARG00000008540	zmp:0000000936,sox21b	-5.24473	Peak241211
chr9	53572569	53572601	intergenic	ENSDARG00000088672,ENSDARG00000008540	zmp:0000000936,sox21b	-5.19741	Peak241211
chr9	53577775	53577797	intergenic	ENSDARG00000088672,ENSDARG00000008540	zmp:0000000936,sox21b	-3.85966	Peak241212
chr9	53577813	53577850	intergenic	ENSDARG00000088672,ENSDARG00000008540	zmp:0000000936,sox21b	-5.01422	Peak241212
chr9	53577993	53578015	intergenic	ENSDARG00000088672,ENSDARG00000008540	zmp:0000000936,sox21b	-4.03896	Peak241212
chr9	53578027	53578045	intergenic	ENSDARG00000088672,ENSDARG00000008540	zmp:0000000936,sox21b	-3.65509	Peak241212
chr9	53578042	53578081	intergenic	ENSDARG00000088672,ENSDARG00000008540	zmp:0000000936,sox21b	-6.00449	Peak241212
chr9	53578123	53578158	intergenic	ENSDARG00000088672,ENSDARG00000008540	zmp:0000000936,sox21b	-3.75689	Peak241212
chr9	53578123	53578158	intergenic	ENSDARG00000088672,ENSDARG00000008540	zmp:0000000936,sox21b	-3.75689	Peak241213
chr9	53578167	53578188	intergenic	ENSDARG00000088672,ENSDARG00000008540	zmp:0000000936,sox21b	-3.56057	Peak241212
chr9	53578167	53578188	intergenic	ENSDARG00000088672,ENSDARG00000008540	zmp:0000000936,sox21b	-3.56057	Peak241213
chr9	53578153	53578170	intergenic	ENSDARG00000088672,ENSDARG00000008540	zmp:0000000936,sox21b	-4.18944	Peak241212
chr9	53578153	53578170	intergenic	ENSDARG00000088672,ENSDARG00000008540	zmp:0000000936,sox21b	-4.18944	Peak241213
chr9	53578167	53578196	intergenic	ENSDARG00000088672,ENSDARG00000008540	zmp:0000000936,sox21b	-4.07481	Peak241212
chr9	53578167	53578196	intergenic	ENSDARG00000088672,ENSDARG00000008540	zmp:0000000936,sox21b	-4.07481	Peak241213
chr9	53578395	53578430	intergenic	ENSDARG00000088672,ENSDARG00000008540	zmp:0000000936,sox21b	-4.47078	Peak241213
chr9	53583747	53583766	intergenic	ENSDARG00000088672,ENSDARG00000008540	zmp:0000000936,sox21b	-3.85637	Peak241214
chr9	53589696	53589734	intergenic	ENSDARG00000088672,ENSDARG00000008540	zmp:0000000936,sox21b	-3.56188	Peak241215
chr9	53609578	53609602	intergenic	ENSDARG00000088672,ENSDARG00000008540	zmp:0000000936,sox21b	-3.64994	Peak241217
chr9	53609652	53609688	intergenic	ENSDARG00000088672,ENSDARG00000008540	zmp:0000000936,sox21b	-4.79182	Peak241217
chr9	53609684	53609703	intergenic	ENSDARG00000088672,ENSDARG00000008540	zmp:0000000936,sox21b	-4.82617	Peak241217
chr9	53609757	53609792	intergenic	ENSDARG00000088672,ENSDARG00000008540	zmp:0000000936,sox21b	-7.85975	Peak241217
chr9	53609819	53609849	intergenic	ENSDARG00000088672,ENSDARG00000008540	zmp:0000000936,sox21b	-4.93474	Peak241217
chr9	53609851	53609876	intergenic	ENSDARG00000088672,ENSDARG00000008540	zmp:0000000936,sox21b	-5.45601	Peak241217
chr9	53609912	53609942	intergenic	ENSDARG00000088672,ENSDARG00000008540	zmp:0000000936,sox21b	-4.0931	Peak241217
chr9	53625255	53625276	intergenic	ENSDARG00000088672,ENSDARG00000008540	zmp:0000000936,sox21b	-4.18519	Peak241218
chr9	53625366	53625391	intergenic	ENSDARG00000088672,ENSDARG00000008540	zmp:0000000936,sox21b	-4.20271	Peak241218
chr9	53625396	53625413	intergenic	ENSDARG00000088672,ENSDARG00000008540	zmp:0000000936,sox21b	-3.68304	Peak241218
chr9	53625441	53625476	intergenic	ENSDARG00000088672,ENSDARG00000008540	zmp:0000000936,sox21b	-5.03815	Peak241218
chr9	53625486	53625516	intergenic	ENSDARG00000088672,ENSDARG00000008540	zmp:0000000936,sox21b	-5.17334	Peak241218
chr9	53632958	53632983	intergenic	ENSDARG00000088672,ENSDARG00000008540	zmp:0000000936,sox21b	-4.22793	Peak241219
chr9	53633120	53633151	intergenic	ENSDARG00000088672,ENSDARG00000008540	zmp:0000000936,sox21b	-3.76851	Peak241219
chr9	53633229	53633252	intergenic	ENSDARG00000088672,ENSDARG00000008540	zmp:0000000936,sox21b	-3.81827	Peak241219
chr9	53633229	53633252	intergenic	ENSDARG00000088672,ENSDARG00000008540	zmp:0000000936,sox21b	-3.81827	Peak241220
chr9	53633270	53633294	intergenic	ENSDARG00000088672,ENSDARG00000008540	zmp:0000000936,sox21b	-3.64173	Peak241220
chr9	53633229	53633260	intergenic	ENSDARG00000088672,ENSDARG00000008540	zmp:0000000936,sox21b	-4.98049	Peak241219
chr9	53633229	53633260	intergenic	ENSDARG00000088672,ENSDARG00000008540	zmp:0000000936,sox21b	-4.98049	Peak241220
chr9	53633321	53633361	intergenic	ENSDARG00000088672,ENSDARG00000008540	zmp:0000000936,sox21b	-5.19499	Peak241220
chr9	53633359	53633380	intergenic	ENSDARG00000088672,ENSDARG00000008540	zmp:0000000936,sox21b	-3.7954	Peak241220
chr9	53633435	53633467	intergenic	ENSDARG00000088672,ENSDARG00000008540	zmp:0000000936,sox21b	-3.98997	Peak241220
chr9	53633468	53633495	intergenic	ENSDARG00000088672,ENSDARG00000008540	zmp:0000000936,sox21b	-4.13258	Peak241220
chr9	53633505	53633532	intergenic	ENSDARG00000088672,ENSDARG00000008540	zmp:0000000936,sox21b	-3.52031	Peak241220
chr9	53633639	53633656	intergenic	ENSDARG00000088672,ENSDARG00000008540	zmp:0000000936,sox21b	-3.55099	Peak241220
chr9	53633649	53633679	intergenic	ENSDARG00000088672,ENSDARG00000008540	zmp:0000000936,sox21b	-4.729	Peak241220
chr9	53641400	53641424	intergenic	ENSDARG00000088672,ENSDARG00000008540	zmp:0000000936,sox21b	-3.49933	Peak241221
chr9	53641539	53641559	intergenic	ENSDARG00000088672,ENSDARG00000008540	zmp:0000000936,sox21b	-5.07326	Peak241222
chr9	53641597	53641614	intergenic	ENSDARG00000088672,ENSDARG00000008540	zmp:0000000936,sox21b	-4.70444	Peak241222
chr9	53641646	53641680	intergenic	ENSDARG00000088672,ENSDARG00000008540	zmp:0000000936,sox21b	#NAME?	Peak241222
chr9	53641749	53641787	intergenic	ENSDARG00000088672,ENSDARG00000008540	zmp:0000000936,sox21b	-4.68117	Peak241222
chr9	53642555	53642582	intergenic	ENSDARG00000088672,ENSDARG00000008540	zmp:0000000936,sox21b	-4.00217	Peak241223
chr9	53642555	53642582	intergenic	ENSDARG00000088672,ENSDARG00000008540	zmp:0000000936,sox21b	-4.17634	Peak241223
chr9	53642627	53642651	intergenic	ENSDARG00000088672,ENSDARG00000008540	zmp:0000000936,sox21b	-3.7677	Peak241223
chr9	53642754	53642780	intergenic	ENSDARG00000088672,ENSDARG00000008540	zmp:0000000936,sox21b	-3.53037	Peak241223
chr9	53643257	53643280	intergenic	ENSDARG00000088672,ENSDARG00000008540	zmp:0000000936,sox21b	-4.23827	Peak241224
chr9	53643372	53643396	intergenic	ENSDARG00000088672,ENSDARG00000008540	zmp:0000000936,sox21b	-4.61552	Peak241224
chr9	53643401	53643428	intergenic	ENSDARG00000088672,ENSDARG00000008540	zmp:0000000936,sox21b	-4.59313	Peak241224
chr9	53649233	53649270	intergenic	ENSDARG00000088672,ENSDARG00000008540	zmp:0000000936,sox21b	-3.61817	Peak241226
chr9	53663249	53663273	intergenic	ENSDARG00000088672,ENSDARG00000008540	zmp:0000000936,sox21b	-3.74641	Peak241228
chr9	53663426	53663446	intergenic	ENSDARG00000088672,ENSDARG00000008540	zmp:0000000936,sox21b	-4.22809	Peak241228
chr9	53663463	53663492	intergenic	ENSDARG00000088672,ENSDARG00000008540	zmp:0000000936,sox21b	-4.11791	Peak241228
chr9	53664069	53664106	intergenic	ENSDARG00000088672,ENSDARG00000008540	zmp:0000000936,sox21b	-5.07803	Peak241229
chr9	53673231	53673249	intergenic	ENSDARG00000088672,ENSDARG00000008540	zmp:0000000936,sox21b	-3.78444	Peak241231
chr9	53673330	53673360	intergenic	ENSDARG00000088672,ENSDARG00000008540	zmp:0000000936,sox21b	-5.56945	Peak241231
chr9	53673373	53673399	intergenic	ENSDARG00000088672,ENSDARG00000008540	zmp:0000000936,sox21b	-4.5799	Peak241231
chr9	53673405	53673430	intergenic	ENSDARG00000088672,ENSDARG00000008540	zmp:0000000936,sox21b	-4.34122	Peak241231
chr9	53673451	53673472	intergenic	ENSDARG00000088672,ENSDARG00000008540	zmp:0000000936,sox21b	-4.54485	Peak241231
chr9	53673475	53673496	intergenic	ENSDARG00000088672,ENSDARG00000008540	zmp:0000000936,sox21b	-4.06881	Peak241231
chr9	53673497	53673513	intergenic	ENSDARG00000088672,ENSDARG00000008540	zmp:0000000936,sox21b	-4.21821	Peak241231
chr9	53673579	53673605	intergenic	ENSDARG00000088672,ENSDARG00000008540	zmp:0000000936,sox21b	-4.55515	Peak241231
chr9	53673636	53673657	intergenic	ENSDARG00000088672,ENSDARG00000008540	zmp:0000000936,sox21b	-3.81089	Peak241231
chr9	53673662	53673680	intergenic	ENSDARG00000088672,ENSDARG00000008540	zmp:0000000936,sox21b	-4.04059	Peak241231
chr9	53673678	53673696	intergenic	ENSDARG00000088672,ENSDARG00000008540	zmp:0000000936,sox21b	-4.22997	Peak241231
chr9	53674251	53674291	intergenic	ENSDARG00000088672,ENSDARG00000008540	zmp:0000000936,sox21b	-4.47748	Peak241232
chr9	53674298	53674315	intergenic	ENSDARG00000088672,ENSDARG00000008540	zmp:0000000936,sox21b	-3.7598	Peak241232
chr9	53674318	53674354	intergenic	ENSDARG00000088672,ENSDARG00000008540	zmp:0000000936,sox21b	-5.8786	Peak241232
chr9	53674366	53674389	intergenic	ENSDARG00000088672,ENSDARG00000008540	zmp:0000000936,sox21b	-12.9493	Peak241232
chr9	53674394	53674427	intergenic	ENSDARG00000088672,ENSDARG00000008540	zmp:0000000936,sox21b	-4.56892	Peak241232
chr9	53674426	53674447	intergenic	ENSDARG00000088672,ENSDARG00000008540	zmp:0000000936,sox21b	-5.06222	Peak241232
chr9	53674459	53674475	intergenic	ENSDARG00000088672,ENSDARG00000008540	zmp:0000000936,sox21b	-3.73495	Peak241232
chr9	53674525	53674563	intergenic	ENSDARG00000088672,ENSDARG00000008540	zmp:0000000936,sox21b	-5.13534	Peak241232
chr9	53674589	53674617	intergenic	ENSDARG00000088672,ENSDARG00000008540	zmp:0000000936,sox21b	-11.2808	Peak241232
chr9	53683812	53683848	intergenic	ENSDARG00000088672,ENSDARG00000008540	zmp:0000000936,sox21b	-4.88708	Peak241233
chr9	53684060	53684077	intergenic	ENSDARG00000088672,ENSDARG00000008540	zmp:0000000936,sox21b	-4.59673	Peak241233
chr9	53684191	53684213	intergenic	ENSDARG00000088672,ENSDARG00000008540	zmp:0000000936,sox21b	-4.46742	Peak241233
chr9	53689229	53689263	intergenic	ENSDARG00000088672,ENSDARG00000008540	zmp:0000000936,sox21b	-4.79769	Peak241234
chr9	53689423	53689447	intergenic	ENSDARG00000088672,ENSDARG00000008540	zmp:0000000936,sox21b	-4.38871	Peak241234
chr9	53689456	53689483	intergenic	ENSDARG00000088672,ENSDARG00000008540	zmp:0000000936,sox21b	-4.1419	Peak241234
chr9	53689488	53689513	intergenic	ENSDARG00000088672,ENSDARG00000008540	zmp:0000000936,sox21b	-3.52479	Peak241234
chr9	53689518	53689542	intergenic	ENSDARG00000088672,ENSDARG00000008540	zmp:0000000936,sox21b	-3.5874	Peak241234
chr9	53692724	53692740	intergenic	ENSDARG00000088672,ENSDARG00000008540	zmp:0000000936,sox21b	-3.89163	Peak241235
chr9	53692756	53692779	intergenic	ENSDARG00000088672,ENSDARG00000008540	zmp:0000000936,sox21b	-4.41357	Peak241235
chr9	53692787	53692806	intergenic	ENSDARG00000088672,ENSDARG00000008540	zmp:0000000936,sox21b	-4.41641	Peak241235
chr9	53692815	53692838	intergenic	ENSDARG00000088672,ENSDARG00000008540	zmp:0000000936,sox21b	-6.15308	Peak241235
chr9	53692832	53692848	intergenic	ENSDARG00000088672,ENSDARG00000008540	zmp:0000000936,sox21b	-5.17289	Peak241235
chr9	53692858	53692883	intergenic	ENSDARG00000088672,ENSDARG00000008540	zmp:0000000936,sox21b	-5.94037	Peak241235
chr9	53692880	53692904	intergenic	ENSDARG00000088672,ENSDARG00000008540	zmp:0000000936,sox21b	-6.47282	Peak241235
chr9	53692904	53692922	intergenic	ENSDARG00000088672,ENSDARG00000008540	zmp:0000000936,sox21b	-7.2619	Peak241235
chr9	53692976	53692994	intergenic	ENSDARG00000088672,ENSDARG00000008540	zmp:0000000936,sox21b	-6.16249	Peak241235
chr9	53692995	53693011	intergenic	ENSDARG00000088672,ENSDARG00000008540	zmp:0000000936,sox21b	-4.58392	Peak241235
chr9	53693032	53693063	intergenic	ENSDARG00000088672,ENSDARG00000008540	zmp:0000000936,sox21b	-4.56155	Peak241235
chr9	53693057	53693073	intergenic	ENSDARG00000088672,ENSDARG00000008540	zmp:0000000936,sox21b	-5.04691	Peak241235
chr9	53693073	53693102	intergenic	ENSDARG00000088672,ENSDARG00000008540	zmp:0000000936,sox21b	-6.20647	Peak241235
chr9	53693138	53693159	intergenic	ENSDARG00000088672,ENSDARG00000008540	zmp:0000000936,sox21b	-3.95945	Peak241235
chr9	53702091	53702125	intergenic	ENSDARG00000088672,ENSDARG00000008540	zmp:0000000936,sox21b	-5.3194	Peak241236
chr9	53702118	53702135	intergenic	ENSDARG00000088672,ENSDARG00000008540	zmp:0000000936,sox21b	-3.62028	Peak241236
chr9	53702258	53702277	intergenic	ENSDARG00000088672,ENSDARG00000008540	zmp:0000000936,sox21b	-3.8699	Peak241236
chr9	53702358	53702374	intergenic	ENSDARG00000088672,ENSDARG00000008540	zmp:0000000936,sox21b	-3.7371	Peak241236
chr9	53702407	53702436	intergenic	ENSDARG00000088672,ENSDARG00000008540	zmp:0000000936,sox21b	-4.8417	Peak241236
chr9	53706310	53706327	intergenic	ENSDARG00000088672,ENSDARG00000008540	zmp:0000000936,sox21b	-3.70528	Peak241237
chr9	53706342	53706363	intergenic	ENSDARG00000088672,ENSDARG00000008540	zmp:0000000936,sox21b	-3.68671	Peak241237
chr9	53706367	53706399	intergenic	ENSDARG00000088672,ENSDARG00000008540	zmp:0000000936,sox21b	-4.16558	Peak241237
chr9	53706435	53706472	intergenic	ENSDARG00000088672,ENSDARG00000008540	zmp:0000000936,sox21b	-5.7575	Peak241237
chr9	53706503	53706520	intergenic	ENSDARG00000088672,ENSDARG00000008540	zmp:0000000936,sox21b	-3.53167	Peak241237
chr9	53706515	53706531	intergenic	ENSDARG00000088672,ENSDARG00000008540	zmp:0000000936,sox21b	-3.52784	Peak241237
chr9	53706525	53706544	intergenic	ENSDARG00000088672,ENSDARG00000008540	zmp:0000000936,sox21b	-4.2474	Peak241237
chr9	53706719	53706743	intergenic	ENSDARG00000088672,ENSDARG00000008540	zmp:0000000936,sox21b	-3.56908	Peak241237
chr9	53724706	53724729	intergenic	ENSDARG00000088672,ENSDARG00000008540	zmp:0000000936,sox21b	-3.61649	Peak241238
chr9	53724824	53724863	intergenic	ENSDARG00000088672,ENSDARG00000008540	zmp:0000000936,sox21b	-4.62162	Peak241238
chr9	53724901	53724939	intergenic	ENSDARG00000088672,ENSDARG00000008540	zmp:0000000936,sox21b	-5.50639	Peak241238
chr9	53724955	53724981	intergenic	ENSDARG00000088672,ENSDARG00000008540	zmp:0000000936,sox21b	-4.13242	Peak241238
chr9	53725074	53725114	intergenic	ENSDARG00000088672,ENSDARG00000008540	zmp:0000000936,sox21b	-7.94406	Peak241238
chr9	53737561	53737588	promoter	ENSDARG00000008540	sox21b	-3.51877	Peak241239
chr9	53737902	53737920	UTR3	ENSDARG00000008540	sox21b	-4.07461	Peak241239
chr9	53737930	53737961	UTR3	ENSDARG00000008540	sox21b	-3.85133	Peak241239
chr9	53739095	53739120	downstream	ENSDARG00000008540	sox21b	-3.9528	Peak241240
chr9	53739119	53739140	downstream	ENSDARG00000008540	sox21b	-4.01189	Peak241240
chr9	53739138	53739156	downstream	ENSDARG00000008540	sox21b	-4.15466	Peak241240
chr9	53739213	53739230	downstream	ENSDARG00000008540	sox21b	-3.9758	Peak241240
chr9	53739231	53739249	downstream	ENSDARG00000008540	sox21b	-4.98293	Peak241240
chr9	53739242	53739265	downstream	ENSDARG00000008540	sox21b	-3.87911	Peak241240
chr9	53739256	53739293	downstream	ENSDARG00000008540	sox21b	-6.21769	Peak241240
chr9	53739334	53739351	downstream	ENSDARG00000008540	sox21b	-4.09655	Peak241240
chr9	53741347	53741363	intergenic	ENSDARG00000008540,ENSDARG00000006008	sox21b,dct	-3.65283	Peak241241
chr9	53741416	53741456	intergenic	ENSDARG00000008540,ENSDARG00000006008	sox21b,dct	-4.079	Peak241241
chr9	53741489	53741506	intergenic	ENSDARG00000008540,ENSDARG00000006008	sox21b,dct	-3.60434	Peak241241
chr9	53741675	53741710	intergenic	ENSDARG00000008540,ENSDARG00000006008	sox21b,dct	-3.76809	Peak241241
chr9	53741742	53741773	intergenic	ENSDARG00000008540,ENSDARG00000006008	sox21b,dct	-4.68489	Peak241241
chr9	53763974	53764014	intergenic	ENSDARG00000008540,ENSDARG00000006008	sox21b,dct	-3.81286	Peak241244
chr9	53764096	53764132	intergenic	ENSDARG00000008540,ENSDARG00000006008	sox21b,dct	-5.0979	Peak241244
chr9	53764154	53764188	intergenic	ENSDARG00000008540,ENSDARG00000006008	sox21b,dct	-3.643	Peak241244
chr9	53769425	53769445	intergenic	ENSDARG00000008540,ENSDARG00000006008	sox21b,dct	-3.69478	Peak241245
chr9	53769476	53769503	intergenic	ENSDARG00000008540,ENSDARG00000006008	sox21b,dct	-3.54935	Peak241245
chr9	53769582	53769613	intergenic	ENSDARG00000008540,ENSDARG00000006008	sox21b,dct	-3.8463	Peak241245
chr9	53769649	53769675	intergenic	ENSDARG00000008540,ENSDARG00000006008	sox21b,dct	-3.76804	Peak241245
chr9	53778295	53778323	intergenic	ENSDARG00000008540,ENSDARG00000006008	sox21b,dct	-3.93466	Peak241247
chr9	53778356	53778394	intergenic	ENSDARG00000008540,ENSDARG00000006008	sox21b,dct	-4.90412	Peak241247
chr9	53778624	53778651	intergenic	ENSDARG00000008540,ENSDARG00000006008	sox21b,dct	-3.60835	Peak241247
chr9	53780803	53780831	intergenic	ENSDARG00000008540,ENSDARG00000006008	sox21b,dct	-4.81639	Peak241248
chr9	53780862	53780887	intergenic	ENSDARG00000008540,ENSDARG00000006008	sox21b,dct	-5.1192	Peak241248
chr9	53780893	53780917	intergenic	ENSDARG00000008540,ENSDARG00000006008	sox21b,dct	-4.0235	Peak241248
chr9	53780923	53780951	intergenic	ENSDARG00000008540,ENSDARG00000006008	sox21b,dct	-5.33796	Peak241248
chr9	53780949	53780967	intergenic	ENSDARG00000008540,ENSDARG00000006008	sox21b,dct	-4.33873	Peak241248
chr9	53780981	53781020	intergenic	ENSDARG00000008540,ENSDARG00000006008	sox21b,dct	-6.4397	Peak241248
chr9	53781023	53781040	intergenic	ENSDARG00000008540,ENSDARG00000006008	sox21b,dct	-4.25145	Peak241248
chr9	53781036	53781075	intergenic	ENSDARG00000008540,ENSDARG00000006008	sox21b,dct	-4.91938	Peak241248
chr9	53781092	53781131	intergenic	ENSDARG00000008540,ENSDARG00000006008	sox21b,dct	-5.94743	Peak241248
chr9	53781128	53781144	intergenic	ENSDARG00000008540,ENSDARG00000006008	sox21b,dct	-3.84139	Peak241248
chr9	53781142	53781158	intergenic	ENSDARG00000008540,ENSDARG00000006008	sox21b,dct	-3.74231	Peak241248
chr9	53781172	53781203	intergenic	ENSDARG00000008540,ENSDARG00000006008	sox21b,dct	-4.52353	Peak241248
chr9	53784397	53784415	intergenic	ENSDARG00000008540,ENSDARG00000006008	sox21b,dct	-3.53294	Peak241249
chr9	53784418	53784457	intergenic	ENSDARG00000008540,ENSDARG00000006008	sox21b,dct	-4.81776	Peak241249
chr9	53784499	53784532	intergenic	ENSDARG00000008540,ENSDARG00000006008	sox21b,dct	-3.52171	Peak241249
chr9	53787969	53787987	promoter	ENSDARG00000006008	dct	-3.52127	Peak241250
chr9	53788232	53788266	promoter	ENSDARG00000006008	dct	-3.76665	Peak241250
chr9	53788293	53788315	promoter	ENSDARG00000006008	dct	-4.11874	Peak241250
chr9	53792073	53792096	intronic	ENSDARG00000006008	dct	-4.93775	Peak241251
chr9	53792158	53792190	intronic	ENSDARG00000006008	dct	-4.86136	Peak241251
chr9	53792338	53792374	intronic	ENSDARG00000006008	dct	-3.84602	Peak241251
chr9	53798099	53798136	intronic	ENSDARG00000006008	dct	-4.04075	Peak241252
chr9	53798410	53798428	promoter	ENSDARG00000006008	dct	-4.03407	Peak241252
chr9	53800576	53800608	intronic	ENSDARG00000006008	dct	-3.70407	Peak241253
chr9	53800627	53800653	intronic	ENSDARG00000006008	dct	-3.74458	Peak241253
chr9	53815129	53815162	intergenic	ENSDARG00000006008,ENSDARG00000104219	dct,gpc6b	-11.9746	Peak241254
chr9	53815153	53815169	intergenic	ENSDARG00000006008,ENSDARG00000104219	dct,gpc6b	-3.87173	Peak241254
chr9	53824094	53824113	downstream	ENSDARG00000104219	gpc6b	-3.61093	Peak241255
chr9	53824217	53824240	downstream	ENSDARG00000104219	gpc6b	-4.71092	Peak241255
chr9	53824424	53824454	downstream	ENSDARG00000104219	gpc6b	-4.61277	Peak241255
chr9	53824469	53824506	downstream	ENSDARG00000104219	gpc6b	#NAME?	Peak241255
chr9	53824618	53824655	downstream	ENSDARG00000104219	gpc6b	-3.91879	Peak241256
chr9	53824893	53824924	exonic	ENSDARG00000104219	gpc6b	-3.8608	Peak241256
chr9	53825015	53825052	exonic	ENSDARG00000104219	gpc6b	-4.07467	Peak241256
chr9	53830377	53830401	intronic	ENSDARG00000104219	gpc6b	-3.75874	Peak241257
chr9	53830413	53830438	intronic	ENSDARG00000104219	gpc6b	-4.19058	Peak241257
chr9	53830452	53830489	intronic	ENSDARG00000104219	gpc6b	-4.10512	Peak241257
chr9	53830484	53830512	intronic	ENSDARG00000104219	gpc6b	-6.3127	Peak241257
chr9	53830505	53830521	intronic	ENSDARG00000104219	gpc6b	-4.5297	Peak241257
chr9	53830519	53830554	intronic	ENSDARG00000104219	gpc6b	-5.12195	Peak241257
chr9	53830569	53830586	intronic	ENSDARG00000104219	gpc6b	-3.53504	Peak241257
chr9	53830590	53830622	intronic	ENSDARG00000104219	gpc6b	-4.40318	Peak241257
chr9	53830631	53830663	intronic	ENSDARG00000104219	gpc6b	-4.44074	Peak241257
chr9	53836338	53836377	intronic	ENSDARG00000104219	gpc6b	-6.53539	Peak241259
chr9	53836389	53836407	intronic	ENSDARG00000104219	gpc6b	-3.98795	Peak241259
chr9	53836452	53836489	intronic	ENSDARG00000104219	gpc6b	-4.86478	Peak241259
chr9	53836502	53836519	intronic	ENSDARG00000104219	gpc6b	-4.30017	Peak241259
chr9	53836518	53836552	intronic	ENSDARG00000104219	gpc6b	-5.22865	Peak241259
chr9	53836562	53836601	intronic	ENSDARG00000104219	gpc6b	-7.75739	Peak241259
chr9	53836631	53836665	intronic	ENSDARG00000104219	gpc6b	-6.12461	Peak241259
chr9	53842951	53842987	intronic	ENSDARG00000104219	gpc6b	-5.80529	Peak241260
chr9	53843003	53843039	intronic	ENSDARG00000104219	gpc6b	-3.78304	Peak241260
chr9	53850804	53850822	intronic	ENSDARG00000104219	gpc6b	-4.18379	Peak241262
chr9	53851048	53851087	intronic	ENSDARG00000104219	gpc6b	-9.18965	Peak241262
chr9	53851096	53851123	intronic	ENSDARG00000104219	gpc6b	-3.69562	Peak241262
chr9	53851123	53851163	intronic	ENSDARG00000104219	gpc6b	-4.2573	Peak241262
chr9	53865197	53865236	intronic	ENSDARG00000104219	gpc6b	-3.71274	Peak241268
chr9	53865253	53865292	intronic	ENSDARG00000104219	gpc6b	-4.43099	Peak241268
chr9	53865321	53865360	intronic	ENSDARG00000104219	gpc6b	-3.52272	Peak241268
chr9	53865509	53865536	intronic	ENSDARG00000104219	gpc6b	-3.76089	Peak241268
chr9	53865545	53865578	intronic	ENSDARG00000104219	gpc6b	-3.76109	Peak241268
chr9	53871305	53871343	intronic	ENSDARG00000104219	gpc6b	-3.7865	Peak241270
chr9	53871364	53871403	intronic	ENSDARG00000104219	gpc6b	-5.87437	Peak241270
chr9	53871414	53871453	intronic	ENSDARG00000104219	gpc6b	-7.66421	Peak241270
chr9	53871482	53871522	intronic	ENSDARG00000104219	gpc6b	-6.16127	Peak241270
chr9	53871539	53871560	intronic	ENSDARG00000104219	gpc6b	-4.69011	Peak241270
chr9	53880355	53880393	intronic	ENSDARG00000104219	gpc6b	-5.38934	Peak241271
chr9	53880473	53880501	intronic	ENSDARG00000104219	gpc6b	-5.5316	Peak241271
chr9	53880534	53880554	intronic	ENSDARG00000104219	gpc6b	-3.65768	Peak241271
chr9	53880599	53880639	intronic	ENSDARG00000104219	gpc6b	-7.79045	Peak241271
chr9	53882625	53882649	promoter	ENSDARG00000104219	gpc6b	-4.31649	Peak241272
chr9	53887599	53887625	intergenic	ENSDARG00000104219,ENSDARG00000082154	gpc6b,mir92a-2	-4.18071	Peak241273
chr9	53887688	53887723	intergenic	ENSDARG00000104219,ENSDARG00000082154	gpc6b,mir92a-2	-4.0158	Peak241273
chr9	53898313	53898331	promoter	ENSDARG00000080729,ENSDARG00000080742,ENSDARG00000080931,ENSDARG00000081883,ENSDARG00000081965,ENSDARG00000082154	CABZ01078244.1,mir17a-2,mir18b,CABZ01078244.2,CABZ01078244.3,mir92a-2	-4.83096	Peak241275
chr9	53898326	53898358	promoter	ENSDARG00000080729,ENSDARG00000080742,ENSDARG00000080931,ENSDARG00000081883,ENSDARG00000081965,ENSDARG00000082154	CABZ01078244.1,mir17a-2,mir18b,CABZ01078244.2,CABZ01078244.3,mir92a-2	-4.78933	Peak241275
chr9	53898358	53898374	promoter	ENSDARG00000080729,ENSDARG00000080742,ENSDARG00000080931,ENSDARG00000081883,ENSDARG00000081965,ENSDARG00000082154	CABZ01078244.1,mir17a-2,mir18b,CABZ01078244.2,CABZ01078244.3,mir92a-2	-4.25433	Peak241275
chr9	53898410	53898450	promoter	ENSDARG00000080729,ENSDARG00000080742,ENSDARG00000080931,ENSDARG00000081883,ENSDARG00000081965,ENSDARG00000082154	CABZ01078244.1,mir17a-2,mir18b,CABZ01078244.2,CABZ01078244.3,mir92a-2	-4.82665	Peak241275
chr9	53898481	53898517	promoter	ENSDARG00000080729,ENSDARG00000080742,ENSDARG00000080931,ENSDARG00000081883,ENSDARG00000081965,ENSDARG00000082154	CABZ01078244.1,mir17a-2,mir18b,CABZ01078244.2,CABZ01078244.3,mir92a-2	-6.08221	Peak241275
chr9	53898511	53898527	promoter	ENSDARG00000080729,ENSDARG00000080742,ENSDARG00000080931,ENSDARG00000081883,ENSDARG00000081965,ENSDARG00000082154	CABZ01078244.1,mir17a-2,mir18b,CABZ01078244.2,CABZ01078244.3,mir92a-2	-4.89196	Peak241275
chr9	53898560	53898583	promoter	ENSDARG00000080729,ENSDARG00000080742,ENSDARG00000080931,ENSDARG00000081883,ENSDARG00000081965,ENSDARG00000082154	CABZ01078244.1,mir17a-2,mir18b,CABZ01078244.2,CABZ01078244.3,mir92a-2	-5.60978	Peak241275
chr9	53898634	53898658	promoter	ENSDARG00000080729,ENSDARG00000080742,ENSDARG00000080931,ENSDARG00000081883,ENSDARG00000081965,ENSDARG00000082154	CABZ01078244.1,mir17a-2,mir18b,CABZ01078244.2,CABZ01078244.3,mir92a-2	-3.75553	Peak241275
chr9	53902277	53902301	intergenic	ENSDARG00000080742,ENSDARG00000074153	mir17a-2,slitrk5b	-4.0551	Peak241276
chr9	53902294	53902311	intergenic	ENSDARG00000080742,ENSDARG00000074153	mir17a-2,slitrk5b	-3.67256	Peak241276
chr9	53902304	53902320	intergenic	ENSDARG00000080742,ENSDARG00000074153	mir17a-2,slitrk5b	-4.23609	Peak241276
chr9	53902313	53902330	intergenic	ENSDARG00000080742,ENSDARG00000074153	mir17a-2,slitrk5b	-4.36896	Peak241276
chr9	53902326	53902344	intergenic	ENSDARG00000080742,ENSDARG00000074153	mir17a-2,slitrk5b	-3.5074	Peak241276
chr9	53902398	53902422	intergenic	ENSDARG00000080742,ENSDARG00000074153	mir17a-2,slitrk5b	-4.16115	Peak241276
chr9	53902437	53902471	intergenic	ENSDARG00000080742,ENSDARG00000074153	mir17a-2,slitrk5b	-7.50356	Peak241276
chr9	53902495	53902533	intergenic	ENSDARG00000080742,ENSDARG00000074153	mir17a-2,slitrk5b	-4.51682	Peak241276
chr9	53902570	53902602	intergenic	ENSDARG00000080742,ENSDARG00000074153	mir17a-2,slitrk5b	-5.10964	Peak241276
chr9	53902603	53902627	intergenic	ENSDARG00000080742,ENSDARG00000074153	mir17a-2,slitrk5b	-4.2727	Peak241276
chr9	53902632	53902672	intergenic	ENSDARG00000080742,ENSDARG00000074153	mir17a-2,slitrk5b	-3.95139	Peak241276
chr9	53908319	53908345	intergenic	ENSDARG00000080742,ENSDARG00000074153	mir17a-2,slitrk5b	-4.15547	Peak241278
chr9	53908338	53908354	intergenic	ENSDARG00000080742,ENSDARG00000074153	mir17a-2,slitrk5b	-3.92767	Peak241278
chr9	53908483	53908510	intergenic	ENSDARG00000080742,ENSDARG00000074153	mir17a-2,slitrk5b	-3.55243	Peak241278
chr9	53908616	53908656	intergenic	ENSDARG00000080742,ENSDARG00000074153	mir17a-2,slitrk5b	-6.89068	Peak241278
chr9	53920034	53920071	intergenic	ENSDARG00000080742,ENSDARG00000074153	mir17a-2,slitrk5b	-3.7917	Peak241279
chr9	53930538	53930560	intergenic	ENSDARG00000080742,ENSDARG00000074153	mir17a-2,slitrk5b	-4.70375	Peak241280
chr9	53930636	53930674	intergenic	ENSDARG00000080742,ENSDARG00000074153	mir17a-2,slitrk5b	-4.83578	Peak241280
chr9	53930690	53930709	intergenic	ENSDARG00000080742,ENSDARG00000074153	mir17a-2,slitrk5b	-3.86468	Peak241280
chr9	53930709	53930739	intergenic	ENSDARG00000080742,ENSDARG00000074153	mir17a-2,slitrk5b	-3.81803	Peak241280
chr9	53930743	53930760	intergenic	ENSDARG00000080742,ENSDARG00000074153	mir17a-2,slitrk5b	-3.50434	Peak241280
chr9	53930780	53930816	intergenic	ENSDARG00000080742,ENSDARG00000074153	mir17a-2,slitrk5b	-3.71677	Peak241280
chr9	53936707	53936725	intergenic	ENSDARG00000080742,ENSDARG00000074153	mir17a-2,slitrk5b	-8.92684	Peak241281
chr9	53936741	53936781	intergenic	ENSDARG00000080742,ENSDARG00000074153	mir17a-2,slitrk5b	-14.1735	Peak241281
chr9	53936819	53936852	intergenic	ENSDARG00000080742,ENSDARG00000074153	mir17a-2,slitrk5b	-4.96786	Peak241281
chr9	53937111	53937135	intergenic	ENSDARG00000080742,ENSDARG00000074153	mir17a-2,slitrk5b	-3.67276	Peak241281
chr9	53938552	53938578	intergenic	ENSDARG00000080742,ENSDARG00000074153	mir17a-2,slitrk5b	-3.881	Peak241282
chr9	53938724	53938742	intergenic	ENSDARG00000080742,ENSDARG00000074153	mir17a-2,slitrk5b	-3.54232	Peak241282
chr9	53938771	53938794	intergenic	ENSDARG00000080742,ENSDARG00000074153	mir17a-2,slitrk5b	-3.68577	Peak241282
chr9	53938915	53938933	intergenic	ENSDARG00000080742,ENSDARG00000074153	mir17a-2,slitrk5b	-3.58116	Peak241282
chr9	53958806	53958830	intergenic	ENSDARG00000080742,ENSDARG00000074153	mir17a-2,slitrk5b	#NAME?	Peak241285
chr9	53959001	53959027	intergenic	ENSDARG00000080742,ENSDARG00000074153	mir17a-2,slitrk5b	-4.2541	Peak241285
chr9	53964843	53964883	intergenic	ENSDARG00000080742,ENSDARG00000074153	mir17a-2,slitrk5b	-3.91887	Peak241286
chr9	53964924	53964964	intergenic	ENSDARG00000080742,ENSDARG00000074153	mir17a-2,slitrk5b	-4.09415	Peak241286
chr9	53964955	53964972	intergenic	ENSDARG00000080742,ENSDARG00000074153	mir17a-2,slitrk5b	-3.59429	Peak241286
chr9	53965135	53965152	intergenic	ENSDARG00000080742,ENSDARG00000074153	mir17a-2,slitrk5b	-3.50707	Peak241286
chr9	53965217	53965250	intergenic	ENSDARG00000080742,ENSDARG00000074153	mir17a-2,slitrk5b	-3.70455	Peak241286
chr9	53989331	53989350	intergenic	ENSDARG00000080742,ENSDARG00000074153	mir17a-2,slitrk5b	-3.50235	Peak241289
chr9	53989371	53989404	intergenic	ENSDARG00000080742,ENSDARG00000074153	mir17a-2,slitrk5b	-3.86877	Peak241289
chr9	53989396	53989419	intergenic	ENSDARG00000080742,ENSDARG00000074153	mir17a-2,slitrk5b	-3.53497	Peak241289
chr9	53989556	53989595	intergenic	ENSDARG00000080742,ENSDARG00000074153	mir17a-2,slitrk5b	-3.59123	Peak241289
chr9	53997261	53997282	promoter	ENSDARG00000074153	slitrk5b	-3.6564	Peak241291
chr9	54016433	54016466	intergenic	ENSDARG00000074153,ENSDARG00000006467	slitrk5b,pcdh8	-3.98406	Peak241293
chr9	54016489	54016518	intergenic	ENSDARG00000074153,ENSDARG00000006467	slitrk5b,pcdh8	-3.74317	Peak241293
chr9	54016709	54016748	intergenic	ENSDARG00000074153,ENSDARG00000006467	slitrk5b,pcdh8	-3.81214	Peak241294
chr9	54016776	54016816	intergenic	ENSDARG00000074153,ENSDARG00000006467	slitrk5b,pcdh8	-3.77398	Peak241294
chr9	54024262	54024283	intergenic	ENSDARG00000074153,ENSDARG00000006467	slitrk5b,pcdh8	-4.96696	Peak241296
chr9	54024324	54024342	intergenic	ENSDARG00000074153,ENSDARG00000006467	slitrk5b,pcdh8	-3.53409	Peak241296
chr9	54024504	54024521	intergenic	ENSDARG00000074153,ENSDARG00000006467	slitrk5b,pcdh8	-4.18664	Peak241296
chr9	54024584	54024602	intergenic	ENSDARG00000074153,ENSDARG00000006467	slitrk5b,pcdh8	-3.56192	Peak241296
chr9	54035351	54035367	intergenic	ENSDARG00000074153,ENSDARG00000006467	slitrk5b,pcdh8	-4.43194	Peak241297
chr9	54035380	54035419	intergenic	ENSDARG00000074153,ENSDARG00000006467	slitrk5b,pcdh8	-4.96369	Peak241297
chr9	54035514	54035532	intergenic	ENSDARG00000074153,ENSDARG00000006467	slitrk5b,pcdh8	-3.83482	Peak241297
chr9	54036731	54036759	intergenic	ENSDARG00000074153,ENSDARG00000006467	slitrk5b,pcdh8	-3.54676	Peak241298
chr9	54036765	54036783	intergenic	ENSDARG00000074153,ENSDARG00000006467	slitrk5b,pcdh8	-3.58987	Peak241298
chr9	54036779	54036798	intergenic	ENSDARG00000074153,ENSDARG00000006467	slitrk5b,pcdh8	-4.42665	Peak241298
chr9	54036798	54036817	intergenic	ENSDARG00000074153,ENSDARG00000006467	slitrk5b,pcdh8	-3.60535	Peak241298
chr9	54050334	54050366	intergenic	ENSDARG00000074153,ENSDARG00000006467	slitrk5b,pcdh8	-5.1157	Peak241299
chr9	54053268	54053291	intergenic	ENSDARG00000074153,ENSDARG00000006467	slitrk5b,pcdh8	-3.59901	Peak241300
chr9	54053458	54053493	intergenic	ENSDARG00000074153,ENSDARG00000006467	slitrk5b,pcdh8	-4.40673	Peak241300
chr9	54053505	54053540	intergenic	ENSDARG00000074153,ENSDARG00000006467	slitrk5b,pcdh8	-4.07877	Peak241300
chr9	54053590	54053614	intergenic	ENSDARG00000074153,ENSDARG00000006467	slitrk5b,pcdh8	-5.60154	Peak241300
chr9	54053678	54053697	intergenic	ENSDARG00000074153,ENSDARG00000006467	slitrk5b,pcdh8	-4.52358	Peak241300
chr9	54053708	54053740	intergenic	ENSDARG00000074153,ENSDARG00000006467	slitrk5b,pcdh8	-3.589	Peak241300
chr9	54061389	54061428	intergenic	ENSDARG00000074153,ENSDARG00000006467	slitrk5b,pcdh8	-3.83599	Peak241301
chr9	54061448	54061479	intergenic	ENSDARG00000074153,ENSDARG00000006467	slitrk5b,pcdh8	-4.15171	Peak241301
chr9	54061503	54061526	intergenic	ENSDARG00000074153,ENSDARG00000006467	slitrk5b,pcdh8	-3.58748	Peak241301
chr9	54061686	54061707	intergenic	ENSDARG00000074153,ENSDARG00000006467	slitrk5b,pcdh8	-3.74185	Peak241301
chr9	54069158	54069195	intergenic	ENSDARG00000074153,ENSDARG00000006467	slitrk5b,pcdh8	-3.78485	Peak241302
chr9	54069253	54069282	intergenic	ENSDARG00000074153,ENSDARG00000006467	slitrk5b,pcdh8	-3.96261	Peak241302
chr9	54069324	54069347	intergenic	ENSDARG00000074153,ENSDARG00000006467	slitrk5b,pcdh8	-7.08931	Peak241302
chr9	54069805	54069823	intergenic	ENSDARG00000074153,ENSDARG00000006467	slitrk5b,pcdh8	-3.93245	Peak241303
chr9	54069835	54069869	intergenic	ENSDARG00000074153,ENSDARG00000006467	slitrk5b,pcdh8	-4.40138	Peak241303
chr9	54069877	54069899	intergenic	ENSDARG00000074153,ENSDARG00000006467	slitrk5b,pcdh8	-3.53681	Peak241303
chr9	54072027	54072045	intergenic	ENSDARG00000074153,ENSDARG00000006467	slitrk5b,pcdh8	#NAME?	Peak241305
chr9	54091105	54091127	intergenic	ENSDARG00000074153,ENSDARG00000006467	slitrk5b,pcdh8	-3.76472	Peak241307
chr9	54091222	54091243	intergenic	ENSDARG00000074153,ENSDARG00000006467	slitrk5b,pcdh8	-3.80234	Peak241307
chr9	54093107	54093140	intergenic	ENSDARG00000074153,ENSDARG00000006467	slitrk5b,pcdh8	-3.559	Peak241308
chr9	54106008	54106035	intergenic	ENSDARG00000074153,ENSDARG00000006467	slitrk5b,pcdh8	-3.5932	Peak241310
chr9	54112502	54112539	intergenic	ENSDARG00000074153,ENSDARG00000006467	slitrk5b,pcdh8	-3.61187	Peak241311
chr9	54112671	54112699	intergenic	ENSDARG00000074153,ENSDARG00000006467	slitrk5b,pcdh8	-4.68791	Peak241311
chr9	54112704	54112723	intergenic	ENSDARG00000074153,ENSDARG00000006467	slitrk5b,pcdh8	#NAME?	Peak241311
chr9	54112766	54112800	intergenic	ENSDARG00000074153,ENSDARG00000006467	slitrk5b,pcdh8	-4.37152	Peak241311
chr9	54112809	54112825	intergenic	ENSDARG00000074153,ENSDARG00000006467	slitrk5b,pcdh8	-4.20342	Peak241311
chr9	54115289	54115315	intergenic	ENSDARG00000074153,ENSDARG00000006467	slitrk5b,pcdh8	-4.30216	Peak241312
chr9	54115402	54115422	intergenic	ENSDARG00000074153,ENSDARG00000006467	slitrk5b,pcdh8	-4.0811	Peak241312
chr9	54115422	54115462	intergenic	ENSDARG00000074153,ENSDARG00000006467	slitrk5b,pcdh8	-4.6439	Peak241312
chr9	54115477	54115512	downstream	ENSDARG00000006467	pcdh8	-4.48906	Peak241312
chr9	54115542	54115581	downstream	ENSDARG00000006467	pcdh8	-3.95365	Peak241312
chr9	54118254	54118277	UTR3	ENSDARG00000006467	pcdh8	-3.71817	Peak241313
chr9	54118388	54118411	exonic	ENSDARG00000006467	pcdh8	-3.93487	Peak241313
chr9	54118463	54118492	exonic	ENSDARG00000006467	pcdh8	-3.50981	Peak241313
chr9	54118661	54118701	intronic	ENSDARG00000006467	pcdh8	-6.00873	Peak241313
chr9	54118704	54118720	intronic	ENSDARG00000006467	pcdh8	#NAME?	Peak241313
chr9	54120698	54120723	exonic	ENSDARG00000006467	pcdh8	-3.49772	Peak241314
chr9	54120862	54120891	intronic	ENSDARG00000006467	pcdh8	-3.56115	Peak241314
chr9	54126177	54126198	promoter	ENSDARG00000006467	pcdh8	-3.95418	Peak241315
chr9	54126331	54126364	promoter	ENSDARG00000006467	pcdh8	-3.91466	Peak241315
chr9	54131949	54131987	intergenic	ENSDARG00000006467,ENSDARG00000102185	pcdh8,si:ch211-199f5.1	-4.44462	Peak241316
chr9	54135153	54135182	intergenic	ENSDARG00000006467,ENSDARG00000102185	pcdh8,si:ch211-199f5.1	-3.5125	Peak241317
chr9	54135262	54135278	intergenic	ENSDARG00000006467,ENSDARG00000102185	pcdh8,si:ch211-199f5.1	-3.54921	Peak241317
chr9	54142198	54142236	intergenic	ENSDARG00000006467,ENSDARG00000102185	pcdh8,si:ch211-199f5.1	-6.80952	Peak241320
chr9	54142248	54142270	intergenic	ENSDARG00000006467,ENSDARG00000102185	pcdh8,si:ch211-199f5.1	-4.21272	Peak241320
chr9	54149364	54149400	intergenic	ENSDARG00000006467,ENSDARG00000102185	pcdh8,si:ch211-199f5.1	-3.67394	Peak241321
chr9	54149701	54149730	intergenic	ENSDARG00000006467,ENSDARG00000102185	pcdh8,si:ch211-199f5.1	-3.58757	Peak241321
chr9	54154493	54154532	intergenic	ENSDARG00000006467,ENSDARG00000102185	pcdh8,si:ch211-199f5.1	-3.6987	Peak241322
chr9	54154645	54154671	intergenic	ENSDARG00000006467,ENSDARG00000102185	pcdh8,si:ch211-199f5.1	-3.53049	Peak241322
chr9	54154779	54154812	intergenic	ENSDARG00000006467,ENSDARG00000102185	pcdh8,si:ch211-199f5.1	-3.51408	Peak241322
chr9	54154997	54155025	intergenic	ENSDARG00000006467,ENSDARG00000102185	pcdh8,si:ch211-199f5.1	-3.6915	Peak241323
chr9	54155049	54155081	intergenic	ENSDARG00000006467,ENSDARG00000102185	pcdh8,si:ch211-199f5.1	-5.25267	Peak241323
chr9	54155176	54155201	intergenic	ENSDARG00000006467,ENSDARG00000102185	pcdh8,si:ch211-199f5.1	-3.63338	Peak241323
chr9	54155235	54155270	intergenic	ENSDARG00000006467,ENSDARG00000102185	pcdh8,si:ch211-199f5.1	-7.87936	Peak241323
chr9	54155337	54155376	intergenic	ENSDARG00000006467,ENSDARG00000102185	pcdh8,si:ch211-199f5.1	-6.9997	Peak241323
chr9	54161823	54161863	intergenic	ENSDARG00000006467,ENSDARG00000102185	pcdh8,si:ch211-199f5.1	-4.9017	Peak241325
chr9	54161938	54161977	intergenic	ENSDARG00000006467,ENSDARG00000102185	pcdh8,si:ch211-199f5.1	-4.74442	Peak241325
chr9	54162002	54162030	intergenic	ENSDARG00000006467,ENSDARG00000102185	pcdh8,si:ch211-199f5.1	-5.23593	Peak241325
chr9	54169885	54169915	exonic	ENSDARG00000102185	si:ch211-199f5.1	-3.63093	Peak241327
chr9	54177764	54177781	intronic	ENSDARG00000102185	si:ch211-199f5.1	-3.60348	Peak241328
chr9	54177804	54177828	intronic	ENSDARG00000102185	si:ch211-199f5.1	-4.55239	Peak241328
chr9	54177865	54177902	intronic	ENSDARG00000102185	si:ch211-199f5.1	-4.74175	Peak241328
chr9	54177905	54177938	intronic	ENSDARG00000102185	si:ch211-199f5.1	-3.79586	Peak241328
chr9	54179947	54179985	promoter	ENSDARG00000102185	si:ch211-199f5.1	-4.49589	Peak241329
chr9	54185679	54185704	promoter	ENSDARG00000100133	cnmd	-3.61633	Peak241330
chr9	54185717	54185754	promoter	ENSDARG00000100133	cnmd	-4.10576	Peak241330
chr9	54185984	54186008	intronic	ENSDARG00000100133	cnmd	-4.4559	Peak241330
chr9	54186014	54186039	intronic	ENSDARG00000100133	cnmd	-4.0758	Peak241330
chr9	54186059	54186085	intronic	ENSDARG00000100133	cnmd	-4.31023	Peak241330
chr9	54197800	54197831	intronic	ENSDARG00000100133	cnmd	-4.05795	Peak241331
chr9	54199616	54199645	intronic	ENSDARG00000100133	cnmd	-3.55545	Peak241332
chr9	54199743	54199778	intronic	ENSDARG00000100133	cnmd	-4.72164	Peak241332
chr9	54211245	54211278	intergenic	ENSDARG00000100133,ENSDARG00000053498	cnmd,ednrbb	-10.3292	Peak241334
chr9	54211291	54211325	intergenic	ENSDARG00000100133,ENSDARG00000053498	cnmd,ednrbb	-3.80597	Peak241334
chr9	54211344	54211375	intergenic	ENSDARG00000100133,ENSDARG00000053498	cnmd,ednrbb	-4.41378	Peak241334
chr9	54211374	54211393	intergenic	ENSDARG00000100133,ENSDARG00000053498	cnmd,ednrbb	-4.39692	Peak241334
chr9	54211546	54211582	intergenic	ENSDARG00000100133,ENSDARG00000053498	cnmd,ednrbb	-4.27116	Peak241334
chr9	54214143	54214179	intergenic	ENSDARG00000100133,ENSDARG00000053498	cnmd,ednrbb	-3.8907	Peak241335
chr9	54214222	54214256	intergenic	ENSDARG00000100133,ENSDARG00000053498	cnmd,ednrbb	-5.48379	Peak241335
chr9	54214263	54214296	intergenic	ENSDARG00000100133,ENSDARG00000053498	cnmd,ednrbb	-3.89163	Peak241335
chr9	54216738	54216763	intergenic	ENSDARG00000100133,ENSDARG00000053498	cnmd,ednrbb	-3.95119	Peak241336
chr9	54216839	54216877	intergenic	ENSDARG00000100133,ENSDARG00000053498	cnmd,ednrbb	-4.4437	Peak241336
chr9	54216906	54216944	intergenic	ENSDARG00000100133,ENSDARG00000053498	cnmd,ednrbb	-4.23978	Peak241336
chr9	54222705	54222728	intergenic	ENSDARG00000100133,ENSDARG00000053498	cnmd,ednrbb	-3.74873	Peak241337
chr9	54223001	54223030	intergenic	ENSDARG00000100133,ENSDARG00000053498	cnmd,ednrbb	-3.60185	Peak241337
chr9	54233543	54233569	intergenic	ENSDARG00000100133,ENSDARG00000053498	cnmd,ednrbb	-4.83659	Peak241338
chr9	54233620	54233654	intergenic	ENSDARG00000100133,ENSDARG00000053498	cnmd,ednrbb	-3.9565	Peak241338
chr9	54238775	54238814	intergenic	ENSDARG00000100133,ENSDARG00000053498	cnmd,ednrbb	-5.42159	Peak241339
chr9	54238942	54238979	intergenic	ENSDARG00000100133,ENSDARG00000053498	cnmd,ednrbb	-4.05685	Peak241339
chr9	54239067	54239089	intergenic	ENSDARG00000100133,ENSDARG00000053498	cnmd,ednrbb	-3.49132	Peak241339
chr9	54239093	54239117	intergenic	ENSDARG00000100133,ENSDARG00000053498	cnmd,ednrbb	-4.23569	Peak241339
chr9	54239163	54239202	intergenic	ENSDARG00000100133,ENSDARG00000053498	cnmd,ednrbb	-5.14744	Peak241339
chr9	54240683	54240716	intergenic	ENSDARG00000100133,ENSDARG00000053498	cnmd,ednrbb	-4.04066	Peak241340
chr9	54240758	54240795	intergenic	ENSDARG00000100133,ENSDARG00000053498	cnmd,ednrbb	-4.38433	Peak241340
chr9	54240828	54240855	intergenic	ENSDARG00000100133,ENSDARG00000053498	cnmd,ednrbb	-3.78362	Peak241340
chr9	54240853	54240871	intergenic	ENSDARG00000100133,ENSDARG00000053498	cnmd,ednrbb	-3.74348	Peak241340
chr9	54241460	54241494	intergenic	ENSDARG00000100133,ENSDARG00000053498	cnmd,ednrbb	-3.59156	Peak241341
chr9	54241581	54241602	intergenic	ENSDARG00000100133,ENSDARG00000053498	cnmd,ednrbb	-3.78654	Peak241341
chr9	54241777	54241795	intergenic	ENSDARG00000100133,ENSDARG00000053498	cnmd,ednrbb	-3.90593	Peak241341
chr9	54242895	54242924	intergenic	ENSDARG00000100133,ENSDARG00000053498	cnmd,ednrbb	-3.99315	Peak241342
chr9	54242930	54242962	intergenic	ENSDARG00000100133,ENSDARG00000053498	cnmd,ednrbb	-5.81204	Peak241342
chr9	54242971	54242991	intergenic	ENSDARG00000100133,ENSDARG00000053498	cnmd,ednrbb	-3.8546	Peak241342
chr9	54243040	54243067	intergenic	ENSDARG00000100133,ENSDARG00000053498	cnmd,ednrbb	-3.53147	Peak241342
chr9	54247439	54247475	intergenic	ENSDARG00000100133,ENSDARG00000053498	cnmd,ednrbb	-3.99977	Peak241343
chr9	54247655	54247685	intergenic	ENSDARG00000100133,ENSDARG00000053498	cnmd,ednrbb	-4.6057	Peak241343
chr9	54247835	54247862	intergenic	ENSDARG00000100133,ENSDARG00000053498	cnmd,ednrbb	-5.23652	Peak241343
chr9	54251143	54251177	intergenic	ENSDARG00000100133,ENSDARG00000053498	cnmd,ednrbb	-4.10489	Peak241344
chr9	54251215	54251254	intergenic	ENSDARG00000100133,ENSDARG00000053498	cnmd,ednrbb	-4.12319	Peak241344
chr9	54251323	54251340	intergenic	ENSDARG00000100133,ENSDARG00000053498	cnmd,ednrbb	-3.68332	Peak241344
chr9	54251338	54251362	intergenic	ENSDARG00000100133,ENSDARG00000053498	cnmd,ednrbb	-3.53206	Peak241344
chr9	54251478	54251501	intergenic	ENSDARG00000100133,ENSDARG00000053498	cnmd,ednrbb	-3.59238	Peak241344
chr9	54251571	54251587	intergenic	ENSDARG00000100133,ENSDARG00000053498	cnmd,ednrbb	-3.69441	Peak241344
chr9	54255215	54255236	intergenic	ENSDARG00000100133,ENSDARG00000053498	cnmd,ednrbb	-3.60805	Peak241345
chr9	54255282	54255309	intergenic	ENSDARG00000100133,ENSDARG00000053498	cnmd,ednrbb	-3.50453	Peak241345
chr9	54255313	54255334	intergenic	ENSDARG00000100133,ENSDARG00000053498	cnmd,ednrbb	-4.05534	Peak241345
chr9	54255410	54255449	intergenic	ENSDARG00000100133,ENSDARG00000053498	cnmd,ednrbb	-6.72503	Peak241345
chr9	54255497	54255525	intergenic	ENSDARG00000100133,ENSDARG00000053498	cnmd,ednrbb	-3.67533	Peak241345
chr9	54258024	54258041	downstream	ENSDARG00000053498	ednrbb	-3.49338	Peak241346
chr9	54258117	54258139	downstream	ENSDARG00000053498	ednrbb	-4.47183	Peak241346
chr9	54264475	54264494	intronic	ENSDARG00000053498	ednrbb	-3.57142	Peak241347
chr9	54264569	54264596	intronic	ENSDARG00000053498	ednrbb	-9.10151	Peak241347
chr9	54264644	54264682	intronic	ENSDARG00000053498	ednrbb	-5.55767	Peak241347
chr9	54264735	54264761	intronic	ENSDARG00000053498	ednrbb	-3.88947	Peak241347
chr9	54264764	54264788	intronic	ENSDARG00000053498	ednrbb	-3.99437	Peak241347
chr9	54266483	54266501	intronic	ENSDARG00000053498	ednrbb	-3.55086	Peak241348
chr9	54266499	54266520	intronic	ENSDARG00000053498	ednrbb	-3.87269	Peak241348
chr9	54266520	54266558	intronic	ENSDARG00000053498	ednrbb	-4.07689	Peak241348
chr9	54273504	54273544	intronic	ENSDARG00000053498	ednrbb	#NAME?	Peak241349
chr9	54274696	54274718	intronic	ENSDARG00000053498	ednrbb	-4.99579	Peak241350
chr9	54275143	54275181	exonic	ENSDARG00000053498	ednrbb	-3.60314	Peak241350
chr9	54275143	54275181	exonic	ENSDARG00000053498	ednrbb	-3.60314	Peak241351
chr9	54275442	54275474	exonic	ENSDARG00000053498	ednrbb	-3.65597	Peak241351
chr9	54275545	54275568	intronic	ENSDARG00000053498	ednrbb	-3.60972	Peak241351
chr9	54280907	54280926	intergenic	ENSDARG00000053498,ENSDARG00000101999	ednrbb,cog3	-3.87896	Peak241353
chr9	54281001	54281024	intergenic	ENSDARG00000053498,ENSDARG00000101999	ednrbb,cog3	-3.62059	Peak241353
chr9	54281019	54281041	intergenic	ENSDARG00000053498,ENSDARG00000101999	ednrbb,cog3	-3.86385	Peak241353
chr9	54281119	54281157	intergenic	ENSDARG00000053498,ENSDARG00000101999	ednrbb,cog3	-5.60093	Peak241353
chr9	54281232	54281262	intergenic	ENSDARG00000053498,ENSDARG00000101999	ednrbb,cog3	-3.82442	Peak241353
chr9	54283139	54283169	intergenic	ENSDARG00000053498,ENSDARG00000101999	ednrbb,cog3	-4.06611	Peak241355
chr9	54283212	54283237	intergenic	ENSDARG00000053498,ENSDARG00000101999	ednrbb,cog3	-3.49072	Peak241355
chr9	54283278	54283313	intergenic	ENSDARG00000053498,ENSDARG00000101999	ednrbb,cog3	-3.7884	Peak241355
chr9	54289374	54289397	intergenic	ENSDARG00000053498,ENSDARG00000101999	ednrbb,cog3	-3.87375	Peak241356
chr9	54290733	54290770	intergenic	ENSDARG00000053498,ENSDARG00000101999	ednrbb,cog3	-3.59026	Peak241357
chr9	54290761	54290777	intergenic	ENSDARG00000053498,ENSDARG00000101999	ednrbb,cog3	-3.5425	Peak241357
chr9	54290958	54290987	intergenic	ENSDARG00000053498,ENSDARG00000101999	ednrbb,cog3	-3.66623	Peak241357
chr9	54291045	54291062	intergenic	ENSDARG00000053498,ENSDARG00000101999	ednrbb,cog3	-3.6125	Peak241357
chr9	54291103	54291122	intergenic	ENSDARG00000053498,ENSDARG00000101999	ednrbb,cog3	-3.53141	Peak241357
chr9	54294021	54294048	intergenic	ENSDARG00000053498,ENSDARG00000101999	ednrbb,cog3	-3.9159	Peak241358
chr9	54294076	54294111	intergenic	ENSDARG00000053498,ENSDARG00000101999	ednrbb,cog3	-3.7556	Peak241358
chr9	54294281	54294320	intergenic	ENSDARG00000053498,ENSDARG00000101999	ednrbb,cog3	-28.1264	Peak241358
chr9	54294337	54294362	intergenic	ENSDARG00000053498,ENSDARG00000101999	ednrbb,cog3	-3.63732	Peak241358
chr9	54294412	54294436	intergenic	ENSDARG00000053498,ENSDARG00000101999	ednrbb,cog3	-3.95381	Peak241358
chr9	54300851	54300868	intergenic	ENSDARG00000053498,ENSDARG00000101999	ednrbb,cog3	-3.60457	Peak241359
chr9	54301278	54301307	downstream	ENSDARG00000101999	cog3	-3.85981	Peak241359
chr9	54304092	54304128	UTR3	ENSDARG00000101999	cog3	-6.40147	Peak241361
chr9	54304148	54304187	UTR3	ENSDARG00000101999	cog3	-3.77183	Peak241361
chr9	54304210	54304237	UTR3	ENSDARG00000101999	cog3	-3.75271	Peak241361
chr9	54304233	54304249	UTR3	ENSDARG00000101999	cog3	-3.87175	Peak241361
chr9	54304282	54304305	UTR3	ENSDARG00000101999	cog3	-3.49865	Peak241361
chr9	54311831	54311847	intronic	ENSDARG00000101999	cog3	-3.49594	Peak241362
chr9	54312033	54312067	exonic	ENSDARG00000101999	cog3	-4.2936	Peak241362
chr9	54312168	54312205	intronic	ENSDARG00000101999	cog3	-4.08692	Peak241362
chr9	54313799	54313827	intronic	ENSDARG00000101999	cog3	-3.49767	Peak241363
chr9	54314948	54314979	intronic	ENSDARG00000101999	cog3	-3.50409	Peak241364
chr9	54321793	54321823	intronic	ENSDARG00000101999	cog3	-3.52263	Peak241365
chr9	54321934	54321972	exonic	ENSDARG00000101999	cog3	-4.97424	Peak241365
chr9	54322033	54322051	intronic	ENSDARG00000101999	cog3	-4.58451	Peak241365
chr9	54322049	54322067	intronic	ENSDARG00000101999	cog3	-5.33936	Peak241365
chr9	54322154	54322183	intronic	ENSDARG00000101999	cog3	-3.6274	Peak241365
chr9	54327301	54327337	intronic	ENSDARG00000101999	cog3	-4.8811	Peak241366
chr9	54327348	54327381	intronic	ENSDARG00000101999	cog3	-4.61765	Peak241366
chr9	54327394	54327414	intronic	ENSDARG00000101999	cog3	-3.86796	Peak241366
chr9	54327470	54327508	intronic	ENSDARG00000101999	cog3	-3.4921	Peak241366
chr9	54327545	54327583	intronic	ENSDARG00000101999	cog3	-3.86956	Peak241366
chr9	54327579	54327599	intronic	ENSDARG00000101999	cog3	-7.01032	Peak241366
chr9	54327597	54327617	intronic	ENSDARG00000101999	cog3	-3.51124	Peak241366
chr9	54327638	54327655	intronic	ENSDARG00000101999	cog3	-6.52028	Peak241366
chr9	54327670	54327696	intronic	ENSDARG00000101999	cog3	-3.6725	Peak241366
chr9	54332084	54332105	intronic	ENSDARG00000101999	cog3	-4.67814	Peak241368
chr9	54332105	54332127	intronic	ENSDARG00000101999	cog3	-4.15095	Peak241368
chr9	54332136	54332166	intronic	ENSDARG00000101999	cog3	-4.89104	Peak241368
chr9	54338254	54338294	intronic	ENSDARG00000101999	cog3	-4.94052	Peak241369
chr9	54338525	54338556	intronic	ENSDARG00000101999	cog3	-4.30733	Peak241369
chr9	54340271	54340298	intronic	ENSDARG00000101999	cog3	-3.63514	Peak241370
chr9	54340380	54340404	intronic	ENSDARG00000101999	cog3	-3.57656	Peak241370
chr9	54340504	54340532	intronic	ENSDARG00000101999	cog3	#NAME?	Peak241370
chr9	54343079	54343118	intronic	ENSDARG00000101999	cog3	-3.79803	Peak241371
chr9	54343328	54343352	exonic	ENSDARG00000101999	cog3	-3.55327	Peak241371
chr9	54348882	54348919	intronic	ENSDARG00000101999	cog3	-4.85839	Peak241372
chr9	54349428	54349468	intronic	ENSDARG00000101999	cog3	-9.2103	Peak241373
chr9	54349500	54349538	intronic	ENSDARG00000101999	cog3	-8.6344	Peak241373
chr9	54349576	54349614	intronic	ENSDARG00000101999	cog3	-27.0716	Peak241373
chr9	54349639	54349679	intronic	ENSDARG00000101999	cog3	-3.60595	Peak241373
chr9	54349670	54349707	intronic	ENSDARG00000101999	cog3	-4.11104	Peak241373
chr9	54349771	54349797	intronic	ENSDARG00000101999	cog3	#NAME?	Peak241373
chr9	54350505	54350540	intronic	ENSDARG00000101999	cog3	-4.62661	Peak241374
chr9	54359259	54359278	intronic	ENSDARG00000101999	cog3	-3.98735	Peak241375
chr9	54359345	54359377	promoter	ENSDARG00000101999	cog3	-5.50517	Peak241375
chr9	54359388	54359408	promoter	ENSDARG00000101999	cog3	-6.02448	Peak241375
chr9	54359432	54359458	promoter	ENSDARG00000101999	cog3	-4.37774	Peak241375
chr9	54359461	54359483	promoter	ENSDARG00000101999	cog3	-8.01471	Peak241375
chr9	54359500	54359518	promoter	ENSDARG00000101999	cog3	-4.32618	Peak241375
chr9	54359528	54359544	promoter	ENSDARG00000101999	cog3	-6.35837	Peak241375
chr9	54359546	54359563	promoter	ENSDARG00000101999	cog3	-5.76886	Peak241375
chr9	54359593	54359609	promoter	ENSDARG00000101999	cog3	-5.55104	Peak241375
chr9	54359604	54359620	promoter	ENSDARG00000101999	cog3	-6.28608	Peak241375
chr9	54359627	54359645	promoter	ENSDARG00000101999	cog3	-4.81608	Peak241375
chr9	54359653	54359686	promoter	ENSDARG00000101999	cog3	-7.02323	Peak241375
chr9	54377295	54377333	intronic	ENSDARG00000060482	mid1	-6.47705	Peak241378
chr9	54377352	54377389	intronic	ENSDARG00000060482	mid1	-8.0462	Peak241378
chr9	54377380	54377403	intronic	ENSDARG00000060482	mid1	-4.12607	Peak241378
chr9	54377487	54377515	intronic	ENSDARG00000060482	mid1	-4.59505	Peak241378
chr9	54377529	54377554	intronic	ENSDARG00000060482	mid1	-3.64493	Peak241378
chr9	54377550	54377566	intronic	ENSDARG00000060482	mid1	-3.7554	Peak241378
chr9	54377559	54377590	intronic	ENSDARG00000060482	mid1	-4.36921	Peak241378
chr9	54377714	54377741	intronic	ENSDARG00000060482	mid1	-4.00628	Peak241378
chr9	54398117	54398133	intronic	ENSDARG00000060482	mid1	-3.76918	Peak241380
chr9	54398249	54398269	intronic	ENSDARG00000060482	mid1	-4.09414	Peak241380
chr9	54398284	54398312	intronic	ENSDARG00000060482	mid1	-4.54644	Peak241380
chr9	54401499	54401539	intronic	ENSDARG00000060482	mid1	-5.36569	Peak241381
chr9	54401549	54401566	intronic	ENSDARG00000060482	mid1	-3.62132	Peak241381
chr9	54401602	54401622	intronic	ENSDARG00000060482	mid1	-5.0039	Peak241381
chr9	54401637	54401663	intronic	ENSDARG00000060482	mid1	-3.86028	Peak241381
chr9	54401660	54401682	intronic	ENSDARG00000060482	mid1	-4.61012	Peak241381
chr9	54401692	54401708	intronic	ENSDARG00000060482	mid1	-5.23975	Peak241381
chr9	54401708	54401731	intronic	ENSDARG00000060482	mid1	-3.68675	Peak241381
chr9	54401760	54401793	intronic	ENSDARG00000060482	mid1	-4.65151	Peak241381
chr9	54401806	54401845	intronic	ENSDARG00000060482	mid1	-9.21362	Peak241381
chr9	54401883	54401923	intronic	ENSDARG00000060482	mid1	-5.34476	Peak241381
chr9	54410867	54410907	intronic	ENSDARG00000060482	mid1	-3.55167	Peak241383
chr9	54410995	54411019	intronic	ENSDARG00000060482	mid1	-4.0362	Peak241383
chr9	54411020	54411043	intronic	ENSDARG00000060482	mid1	-4.56591	Peak241383
chr9	54412003	54412021	intronic	ENSDARG00000060482	mid1	-3.94316	Peak241384
chr9	54412046	54412073	intronic	ENSDARG00000060482	mid1	-4.25576	Peak241384
chr9	54412086	54412107	intronic	ENSDARG00000060482	mid1	-3.78239	Peak241384
chr9	54412119	54412151	intronic	ENSDARG00000060482	mid1	-5.40087	Peak241384
chr9	54412143	54412160	intronic	ENSDARG00000060482	mid1	-4.77667	Peak241384
chr9	54412178	54412195	intronic	ENSDARG00000060482	mid1	-3.92935	Peak241384
chr9	54412186	54412212	intronic	ENSDARG00000060482	mid1	-3.96702	Peak241384
chr9	54412219	54412248	intronic	ENSDARG00000060482	mid1	-6.40032	Peak241384
chr9	54412292	54412308	intronic	ENSDARG00000060482	mid1	-4.4693	Peak241384
chr9	54424513	54424529	promoter	ENSDARG00000060482	mid1	-3.71355	Peak241385
chr9	54427473	54427500	intergenic	ENSDARG00000060482,ENSDARG00000082320	mid1,CU914164.1	-4.28608	Peak241387
chr9	54427565	54427582	intergenic	ENSDARG00000060482,ENSDARG00000082320	mid1,CU914164.1	-3.59599	Peak241387
chr9	54427590	54427622	intergenic	ENSDARG00000060482,ENSDARG00000082320	mid1,CU914164.1	-4.52257	Peak241387
chr9	54427614	54427637	intergenic	ENSDARG00000060482,ENSDARG00000082320	mid1,CU914164.1	-4.32684	Peak241387
chr9	54427637	54427660	intergenic	ENSDARG00000060482,ENSDARG00000082320	mid1,CU914164.1	-4.78157	Peak241387
chr9	54427688	54427708	intergenic	ENSDARG00000060482,ENSDARG00000082320	mid1,CU914164.1	-4.58598	Peak241387
chr9	54427710	54427747	intergenic	ENSDARG00000060482,ENSDARG00000082320	mid1,CU914164.1	-4.77384	Peak241387
chr9	54427783	54427801	intergenic	ENSDARG00000060482,ENSDARG00000082320	mid1,CU914164.1	-4.36808	Peak241387
chr9	54427859	54427880	intergenic	ENSDARG00000060482,ENSDARG00000082320	mid1,CU914164.1	-3.80348	Peak241387
chr9	54432195	54432217	intergenic	ENSDARG00000060482,ENSDARG00000082320	mid1,CU914164.1	-5.38502	Peak241388
chr9	54432227	54432256	intergenic	ENSDARG00000060482,ENSDARG00000082320	mid1,CU914164.1	-4.52903	Peak241388
chr9	54432263	54432284	intergenic	ENSDARG00000060482,ENSDARG00000082320	mid1,CU914164.1	-5.19271	Peak241388
chr9	54432313	54432335	intergenic	ENSDARG00000060482,ENSDARG00000082320	mid1,CU914164.1	-3.74272	Peak241388
chr9	54432337	54432356	intergenic	ENSDARG00000060482,ENSDARG00000082320	mid1,CU914164.1	-4.79949	Peak241388
chr9	54432355	54432376	intergenic	ENSDARG00000060482,ENSDARG00000082320	mid1,CU914164.1	-4.33432	Peak241388
chr9	54432435	54432451	intergenic	ENSDARG00000060482,ENSDARG00000082320	mid1,CU914164.1	-3.68203	Peak241388
chr9	54432487	54432515	intergenic	ENSDARG00000060482,ENSDARG00000082320	mid1,CU914164.1	-6.53798	Peak241388
chr9	54432590	54432629	intergenic	ENSDARG00000060482,ENSDARG00000082320	mid1,CU914164.1	-6.30598	Peak241388
chr9	54432643	54432659	intergenic	ENSDARG00000060482,ENSDARG00000082320	mid1,CU914164.1	-5.18882	Peak241388
chr9	54441000	54441019	intergenic	ENSDARG00000060482,ENSDARG00000082320	mid1,CU914164.1	-3.61039	Peak241390
chr9	54441018	54441039	intergenic	ENSDARG00000060482,ENSDARG00000082320	mid1,CU914164.1	-3.86184	Peak241390
chr9	54441043	54441073	intergenic	ENSDARG00000060482,ENSDARG00000082320	mid1,CU914164.1	-5.65853	Peak241390
chr9	54441076	54441103	intergenic	ENSDARG00000060482,ENSDARG00000082320	mid1,CU914164.1	-6.17059	Peak241390
chr9	54441117	54441151	intergenic	ENSDARG00000060482,ENSDARG00000082320	mid1,CU914164.1	-3.78378	Peak241390
chr9	54441147	54441180	intergenic	ENSDARG00000060482,ENSDARG00000082320	mid1,CU914164.1	-5.6982	Peak241390
chr9	54441210	54441227	intergenic	ENSDARG00000060482,ENSDARG00000082320	mid1,CU914164.1	-3.56363	Peak241390
chr9	54441228	54441267	intergenic	ENSDARG00000060482,ENSDARG00000082320	mid1,CU914164.1	-3.98704	Peak241390
chr9	54441293	54441310	intergenic	ENSDARG00000060482,ENSDARG00000082320	mid1,CU914164.1	-4.94671	Peak241390
chr9	54441337	54441377	intergenic	ENSDARG00000060482,ENSDARG00000082320	mid1,CU914164.1	-5.93556	Peak241390
chr9	54441408	54441439	intergenic	ENSDARG00000060482,ENSDARG00000082320	mid1,CU914164.1	-6.89654	Peak241390
chr9	54443295	54443316	intergenic	ENSDARG00000060482,ENSDARG00000082320	mid1,CU914164.1	-4.00214	Peak241391
chr9	54443372	54443391	intergenic	ENSDARG00000060482,ENSDARG00000082320	mid1,CU914164.1	-4.5765	Peak241391
chr9	54443392	54443411	intergenic	ENSDARG00000060482,ENSDARG00000082320	mid1,CU914164.1	-4.15207	Peak241391
chr9	54443504	54443528	intergenic	ENSDARG00000060482,ENSDARG00000082320	mid1,CU914164.1	-5.86451	Peak241391
chr9	54443535	54443561	intergenic	ENSDARG00000060482,ENSDARG00000082320	mid1,CU914164.1	-4.21071	Peak241391
chr9	54443587	54443603	intergenic	ENSDARG00000060482,ENSDARG00000082320	mid1,CU914164.1	-3.64809	Peak241391
chr9	54443659	54443686	intergenic	ENSDARG00000060482,ENSDARG00000082320	mid1,CU914164.1	-4.18484	Peak241391
chr9	54443727	54443765	intergenic	ENSDARG00000060482,ENSDARG00000082320	mid1,CU914164.1	-3.83515	Peak241391
chr9	54448944	54448980	intergenic	ENSDARG00000060482,ENSDARG00000082320	mid1,CU914164.1	-4.42998	Peak241392
chr9	54449059	54449081	intergenic	ENSDARG00000060482,ENSDARG00000082320	mid1,CU914164.1	-4.01741	Peak241392
chr9	54449080	54449102	intergenic	ENSDARG00000060482,ENSDARG00000082320	mid1,CU914164.1	-3.85732	Peak241392
chr9	54451320	54451351	intergenic	ENSDARG00000060482,ENSDARG00000082320	mid1,CU914164.1	-3.56806	Peak241393
chr9	54456705	54456732	intergenic	ENSDARG00000060482,ENSDARG00000082320	mid1,CU914164.1	-3.61379	Peak241394
chr9	54456939	54456956	intergenic	ENSDARG00000060482,ENSDARG00000082320	mid1,CU914164.1	-3.75371	Peak241394
chr9	54457025	54457054	intergenic	ENSDARG00000060482,ENSDARG00000082320	mid1,CU914164.1	-3.64374	Peak241394
chr9	54457065	54457095	intergenic	ENSDARG00000060482,ENSDARG00000082320	mid1,CU914164.1	-4.26003	Peak241394
chr9	54457123	54457139	intergenic	ENSDARG00000060482,ENSDARG00000082320	mid1,CU914164.1	-4.08379	Peak241394
chr9	54459508	54459530	intergenic	ENSDARG00000060482,ENSDARG00000082320	mid1,CU914164.1	-4.68439	Peak241395
chr9	54459545	54459567	intergenic	ENSDARG00000060482,ENSDARG00000082320	mid1,CU914164.1	-4.13668	Peak241395
chr9	54459572	54459601	intergenic	ENSDARG00000060482,ENSDARG00000082320	mid1,CU914164.1	-5.5157	Peak241395
chr9	54459610	54459630	intergenic	ENSDARG00000060482,ENSDARG00000082320	mid1,CU914164.1	-4.8408	Peak241395
chr9	54459652	54459680	intergenic	ENSDARG00000060482,ENSDARG00000082320	mid1,CU914164.1	-4.07414	Peak241395
chr9	54459754	54459770	intergenic	ENSDARG00000060482,ENSDARG00000082320	mid1,CU914164.1	-3.91724	Peak241395
chr9	54459775	54459814	intergenic	ENSDARG00000060482,ENSDARG00000082320	mid1,CU914164.1	-8.00243	Peak241395
chr9	54459820	54459836	intergenic	ENSDARG00000060482,ENSDARG00000082320	mid1,CU914164.1	-3.84188	Peak241395
chr9	54459839	54459866	intergenic	ENSDARG00000060482,ENSDARG00000082320	mid1,CU914164.1	-7.75541	Peak241395
chr9	54459905	54459921	intergenic	ENSDARG00000060482,ENSDARG00000082320	mid1,CU914164.1	-4.77903	Peak241395
chr9	54459922	54459945	intergenic	ENSDARG00000060482,ENSDARG00000082320	mid1,CU914164.1	-5.31953	Peak241395
chr9	54459936	54459953	intergenic	ENSDARG00000060482,ENSDARG00000082320	mid1,CU914164.1	-6.45723	Peak241395
chr9	54459947	54459963	intergenic	ENSDARG00000060482,ENSDARG00000082320	mid1,CU914164.1	-4.81711	Peak241395
chr9	54459955	54459971	intergenic	ENSDARG00000060482,ENSDARG00000082320	mid1,CU914164.1	-4.6366	Peak241395
chr9	54459964	54459998	intergenic	ENSDARG00000060482,ENSDARG00000082320	mid1,CU914164.1	-16.03	Peak241395
chr9	54461993	54462024	intergenic	ENSDARG00000060482,ENSDARG00000082320	mid1,CU914164.1	-3.8108	Peak241396
chr9	54474652	54474691	intergenic	ENSDARG00000060482,ENSDARG00000082320	mid1,CU914164.1	-3.97789	Peak241399
chr9	54474699	54474736	intergenic	ENSDARG00000060482,ENSDARG00000082320	mid1,CU914164.1	-4.2692	Peak241399
chr9	54474786	54474826	intergenic	ENSDARG00000060482,ENSDARG00000082320	mid1,CU914164.1	-5.5349	Peak241399
chr9	54474854	54474887	intergenic	ENSDARG00000060482,ENSDARG00000082320	mid1,CU914164.1	-5.45057	Peak241399
chr9	54474898	54474916	intergenic	ENSDARG00000060482,ENSDARG00000082320	mid1,CU914164.1	#NAME?	Peak241399
chr9	54474937	54474973	intergenic	ENSDARG00000060482,ENSDARG00000082320	mid1,CU914164.1	-4.41996	Peak241399
chr9	54475310	54475342	intergenic	ENSDARG00000060482,ENSDARG00000082320	mid1,CU914164.1	-3.69922	Peak241400
chr9	54475461	54475483	intergenic	ENSDARG00000060482,ENSDARG00000082320	mid1,CU914164.1	-4.60366	Peak241400
chr9	54475516	54475532	intergenic	ENSDARG00000060482,ENSDARG00000082320	mid1,CU914164.1	-3.82831	Peak241400
chr9	54481523	54481562	intergenic	ENSDARG00000060482,ENSDARG00000082320	mid1,CU914164.1	-5.02666	Peak241402
chr9	54481627	54481648	intergenic	ENSDARG00000060482,ENSDARG00000082320	mid1,CU914164.1	-5.19058	Peak241402
chr9	54481685	54481704	intergenic	ENSDARG00000060482,ENSDARG00000082320	mid1,CU914164.1	-4.0078	Peak241402
chr9	54483060	54483080	intergenic	ENSDARG00000060482,ENSDARG00000082320	mid1,CU914164.1	-3.7546	Peak241403
chr9	54483073	54483107	intergenic	ENSDARG00000060482,ENSDARG00000082320	mid1,CU914164.1	-5.73449	Peak241403
chr9	54483101	54483117	intergenic	ENSDARG00000060482,ENSDARG00000082320	mid1,CU914164.1	-4.03608	Peak241403
chr9	54483135	54483171	intergenic	ENSDARG00000060482,ENSDARG00000082320	mid1,CU914164.1	-8.39496	Peak241403
chr9	54483177	54483198	intergenic	ENSDARG00000060482,ENSDARG00000082320	mid1,CU914164.1	-3.55492	Peak241403
chr9	54483209	54483238	intergenic	ENSDARG00000060482,ENSDARG00000082320	mid1,CU914164.1	-5.14834	Peak241403
chr9	54483267	54483285	intergenic	ENSDARG00000060482,ENSDARG00000082320	mid1,CU914164.1	-3.83842	Peak241403
chr9	54483277	54483304	intergenic	ENSDARG00000060482,ENSDARG00000082320	mid1,CU914164.1	-5.13266	Peak241403
chr9	54483318	54483351	intergenic	ENSDARG00000060482,ENSDARG00000082320	mid1,CU914164.1	-4.03553	Peak241403
chr9	54483343	54483360	intergenic	ENSDARG00000060482,ENSDARG00000082320	mid1,CU914164.1	-3.5809	Peak241403
chr9	54483382	54483411	intergenic	ENSDARG00000060482,ENSDARG00000082320	mid1,CU914164.1	-3.66031	Peak241403
chr9	54485141	54485176	intergenic	ENSDARG00000060482,ENSDARG00000082320	mid1,CU914164.1	-4.54341	Peak241404
chr9	54485205	54485244	intergenic	ENSDARG00000060482,ENSDARG00000082320	mid1,CU914164.1	-3.98517	Peak241404
chr9	54485326	54485365	intergenic	ENSDARG00000060482,ENSDARG00000082320	mid1,CU914164.1	-4.67532	Peak241404
chr9	54496649	54496668	intergenic	ENSDARG00000060482,ENSDARG00000082320	mid1,CU914164.1	-3.72856	Peak241406
chr9	54500413	54500431	promoter	ENSDARG00000082320	CU914164.1	-3.99765	Peak241407
chr9	54500449	54500487	promoter	ENSDARG00000082320	CU914164.1	-6.38716	Peak241407
chr9	54500613	54500629	promoter	ENSDARG00000082320	CU914164.1	-3.49917	Peak241407
chr9	54500626	54500646	promoter	ENSDARG00000082320	CU914164.1	-4.05035	Peak241407
chr9	54501403	54501437	promoter	ENSDARG00000082320	CU914164.1	-3.68007	Peak241408
chr9	54501715	54501736	downstream	ENSDARG00000082320	CU914164.1	-3.48865	Peak241408
chr9	54501808	54501843	downstream	ENSDARG00000082320	CU914164.1	-4.23501	Peak241408
chr9	54505032	54505072	intergenic	ENSDARG00000082320,ENSDARG00000075685	CU914164.1,tlr7	-4.92155	Peak241409
chr9	54508235	54508274	intergenic	ENSDARG00000082320,ENSDARG00000075685	CU914164.1,tlr7	-3.72856	Peak241410
chr9	54508368	54508392	intergenic	ENSDARG00000082320,ENSDARG00000075685	CU914164.1,tlr7	-3.77938	Peak241410
chr9	54521332	54521371	intronic	ENSDARG00000075685	tlr7	-3.54316	Peak241412
chr9	54521446	54521464	intronic	ENSDARG00000075685	tlr7	-3.69133	Peak241412
chr9	54521756	54521784	intronic	ENSDARG00000075685	tlr7	-4.50497	Peak241412
chr9	54523490	54523521	intronic	ENSDARG00000075685	tlr7	-5.47643	Peak241413
chr9	54523937	54523965	exonic	ENSDARG00000075685	tlr7	-3.52537	Peak241413
chr9	54529325	54529362	intronic	ENSDARG00000075685	tlr7	-3.55872	Peak241414
chr9	54529403	54529443	intronic	ENSDARG00000075685	tlr7	-3.7474	Peak241414
chr9	54529683	54529721	intronic	ENSDARG00000075685	tlr7	-3.78584	Peak241414
chr9	54536100	54536134	intronic	ENSDARG00000075685	tlr7	-3.88025	Peak241415
chr9	54536220	54536256	exonic	ENSDARG00000075685	tlr7	-3.98732	Peak241415
chr9	54556293	54556314	intronic	ENSDARG00000075685	tlr7	-5.98369	Peak241419
chr9	54556310	54556326	intronic	ENSDARG00000075685	tlr7	-3.71408	Peak241419
chr9	54556366	54556384	intronic	ENSDARG00000075685	tlr7	-4.51468	Peak241419
chr9	54556385	54556401	intronic	ENSDARG00000075685	tlr7	-4.79475	Peak241419
chr9	54556409	54556425	intronic	ENSDARG00000075685	tlr7	-3.94116	Peak241419
chr9	54556437	54556453	intronic	ENSDARG00000075685	tlr7	-4.21444	Peak241419
chr9	54556485	54556510	intronic	ENSDARG00000075685	tlr7	-3.92963	Peak241419
chr9	54556515	54556531	intronic	ENSDARG00000075685	tlr7	-3.58359	Peak241419
chr9	54567032	54567065	intergenic	ENSDARG00000075685,ENSDARG00000068812	tlr7,tlr7	-3.94869	Peak241420
chr9	54567067	54567083	intergenic	ENSDARG00000075685,ENSDARG00000068812	tlr7,tlr7	-3.53807	Peak241420
chr9	54567075	54567108	intergenic	ENSDARG00000075685,ENSDARG00000068812	tlr7,tlr7	-4.70966	Peak241420
chr9	54567238	54567256	intergenic	ENSDARG00000075685,ENSDARG00000068812	tlr7,tlr7	-3.89479	Peak241420
chr9	54588325	54588359	intergenic	ENSDARG00000068812,ENSDARG00000089683	tlr7,CU914164.2	-3.68976	Peak241422
chr9	54588372	54588407	intergenic	ENSDARG00000068812,ENSDARG00000089683	tlr7,CU914164.2	-3.54042	Peak241422
chr9	54612432	54612455	promoter	ENSDARG00000077777	tmsb4x	-5.86792	Peak241423
chr9	54612453	54612477	promoter	ENSDARG00000077777	tmsb4x	-9.04696	Peak241423
chr9	54612481	54612518	promoter	ENSDARG00000077777	tmsb4x	-10.6132	Peak241423
chr9	54612510	54612530	promoter	ENSDARG00000077777	tmsb4x	-4.68486	Peak241423
chr9	54612551	54612567	promoter	ENSDARG00000077777	tmsb4x	-7.66078	Peak241423
chr9	54612561	54612577	promoter	ENSDARG00000077777	tmsb4x	-5.0051	Peak241423
chr9	54612595	54612611	promoter	ENSDARG00000077777	tmsb4x	-6.51878	Peak241423
chr9	54612605	54612621	promoter	ENSDARG00000077777	tmsb4x	-6.76723	Peak241423
chr9	54612620	54612650	intronic	ENSDARG00000077777	tmsb4x	-8.23009	Peak241423
chr9	54612655	54612680	intronic	ENSDARG00000077777	tmsb4x	-3.80437	Peak241423
chr9	54612726	54612753	intronic	ENSDARG00000077777	tmsb4x	-5.52933	Peak241423
chr9	54612761	54612777	intronic	ENSDARG00000077777	tmsb4x	-3.58983	Peak241423
chr9	54612781	54612798	intronic	ENSDARG00000077777	tmsb4x	-4.04134	Peak241423
chr9	54612796	54612814	intronic	ENSDARG00000077777	tmsb4x	-3.55866	Peak241423
chr9	54612861	54612877	intronic	ENSDARG00000077777	tmsb4x	-3.69918	Peak241423
chr9	54612872	54612907	intronic	ENSDARG00000077777	tmsb4x	-5.08757	Peak241423
chr9	54613711	54613750	UTR3	ENSDARG00000077777	tmsb4x	-6.22366	Peak241424
chr9	54613789	54613810	UTR3	ENSDARG00000077777	tmsb4x	-3.66878	Peak241424
chr9	54613806	54613822	UTR3	ENSDARG00000077777	tmsb4x	-3.49169	Peak241424
chr9	54613877	54613907	UTR3	ENSDARG00000077777	tmsb4x	-6.33457	Peak241424
chr9	54613905	54613922	UTR3	ENSDARG00000077777	tmsb4x	-4.27129	Peak241424
chr9	54613951	54613983	UTR3	ENSDARG00000077777	tmsb4x	-3.88835	Peak241424
chr9	54614122	54614149	UTR3	ENSDARG00000077777	tmsb4x	-3.58869	Peak241424
chr9	54618245	54618284	intergenic	ENSDARG00000077777,ENSDARG00000045958	tmsb4x,egfl6	-5.01663	Peak241425
chr9	54618380	54618407	intergenic	ENSDARG00000077777,ENSDARG00000045958	tmsb4x,egfl6	-4.56714	Peak241425
chr9	54618427	54618461	intergenic	ENSDARG00000077777,ENSDARG00000045958	tmsb4x,egfl6	-3.53054	Peak241425
chr9	54618474	54618511	intergenic	ENSDARG00000077777,ENSDARG00000045958	tmsb4x,egfl6	-4.6341	Peak241425
chr9	54618521	54618537	intergenic	ENSDARG00000077777,ENSDARG00000045958	tmsb4x,egfl6	-4.59306	Peak241425
chr9	54618536	54618569	intergenic	ENSDARG00000077777,ENSDARG00000045958	tmsb4x,egfl6	-4.59791	Peak241425
chr9	54630785	54630801	intergenic	ENSDARG00000077777,ENSDARG00000045958	tmsb4x,egfl6	-3.59363	Peak241426
chr9	54630811	54630850	intergenic	ENSDARG00000077777,ENSDARG00000045958	tmsb4x,egfl6	-4.50676	Peak241426
chr9	54630900	54630916	intergenic	ENSDARG00000077777,ENSDARG00000045958	tmsb4x,egfl6	-3.86502	Peak241426
chr9	54630909	54630926	intergenic	ENSDARG00000077777,ENSDARG00000045958	tmsb4x,egfl6	-4.0603	Peak241426
chr9	54630970	54630993	intergenic	ENSDARG00000077777,ENSDARG00000045958	tmsb4x,egfl6	-3.61418	Peak241426
chr9	54631111	54631144	intergenic	ENSDARG00000077777,ENSDARG00000045958	tmsb4x,egfl6	-4.22375	Peak241426
chr9	54631158	54631184	intergenic	ENSDARG00000077777,ENSDARG00000045958	tmsb4x,egfl6	-4.31639	Peak241426
chr9	54643411	54643445	intergenic	ENSDARG00000077777,ENSDARG00000045958	tmsb4x,egfl6	-4.27764	Peak241428
chr9	54643461	54643482	intergenic	ENSDARG00000077777,ENSDARG00000045958	tmsb4x,egfl6	-3.92702	Peak241428
chr9	54643540	54643561	intergenic	ENSDARG00000077777,ENSDARG00000045958	tmsb4x,egfl6	-3.84184	Peak241428
chr9	54643655	54643686	intergenic	ENSDARG00000077777,ENSDARG00000045958	tmsb4x,egfl6	-4.43447	Peak241428
chr9	54655514	54655537	intergenic	ENSDARG00000077777,ENSDARG00000045958	tmsb4x,egfl6	-4.01553	Peak241430
chr9	54655592	54655621	intergenic	ENSDARG00000077777,ENSDARG00000045958	tmsb4x,egfl6	-6.81829	Peak241430
chr9	54655630	54655652	intergenic	ENSDARG00000077777,ENSDARG00000045958	tmsb4x,egfl6	-6.79653	Peak241430
chr9	54655643	54655659	intergenic	ENSDARG00000077777,ENSDARG00000045958	tmsb4x,egfl6	-5.32722	Peak241430
chr9	54655655	54655688	intergenic	ENSDARG00000077777,ENSDARG00000045958	tmsb4x,egfl6	-8.94422	Peak241430
chr9	54655692	54655708	intergenic	ENSDARG00000077777,ENSDARG00000045958	tmsb4x,egfl6	-6.37774	Peak241430
chr9	54655707	54655724	intergenic	ENSDARG00000077777,ENSDARG00000045958	tmsb4x,egfl6	-5.46244	Peak241430
chr9	54655720	54655737	intergenic	ENSDARG00000077777,ENSDARG00000045958	tmsb4x,egfl6	-4.66583	Peak241430
chr9	54655730	54655747	intergenic	ENSDARG00000077777,ENSDARG00000045958	tmsb4x,egfl6	-4.47025	Peak241430
chr9	54655777	54655794	intergenic	ENSDARG00000077777,ENSDARG00000045958	tmsb4x,egfl6	-5.62024	Peak241430
chr9	54655794	54655814	intergenic	ENSDARG00000077777,ENSDARG00000045958	tmsb4x,egfl6	-4.17857	Peak241430
chr9	54655836	54655875	intergenic	ENSDARG00000077777,ENSDARG00000045958	tmsb4x,egfl6	-7.22291	Peak241430
chr9	54655898	54655914	intergenic	ENSDARG00000077777,ENSDARG00000045958	tmsb4x,egfl6	-4.40784	Peak241430
chr9	54655931	54655950	intergenic	ENSDARG00000077777,ENSDARG00000045958	tmsb4x,egfl6	-4.61176	Peak241430
chr9	54655946	54655971	intergenic	ENSDARG00000077777,ENSDARG00000045958	tmsb4x,egfl6	-3.52165	Peak241430
chr9	54655964	54655988	intergenic	ENSDARG00000077777,ENSDARG00000045958	tmsb4x,egfl6	-3.95125	Peak241430
chr9	54664115	54664131	intergenic	ENSDARG00000077777,ENSDARG00000045958	tmsb4x,egfl6	-3.70404	Peak241433
chr9	54664129	54664145	intergenic	ENSDARG00000077777,ENSDARG00000045958	tmsb4x,egfl6	-3.9687	Peak241433
chr9	54664160	54664186	intergenic	ENSDARG00000077777,ENSDARG00000045958	tmsb4x,egfl6	-4.30949	Peak241433
chr9	54664200	54664229	intergenic	ENSDARG00000077777,ENSDARG00000045958	tmsb4x,egfl6	-4.52376	Peak241433
chr9	54664242	54664275	intergenic	ENSDARG00000077777,ENSDARG00000045958	tmsb4x,egfl6	-4.13908	Peak241433
chr9	54664269	54664290	intergenic	ENSDARG00000077777,ENSDARG00000045958	tmsb4x,egfl6	-5.20578	Peak241433
chr9	54664324	54664340	intergenic	ENSDARG00000077777,ENSDARG00000045958	tmsb4x,egfl6	-3.5866	Peak241433
chr9	54664349	54664388	intergenic	ENSDARG00000077777,ENSDARG00000045958	tmsb4x,egfl6	-9.98176	Peak241433
chr9	54664395	54664417	intergenic	ENSDARG00000077777,ENSDARG00000045958	tmsb4x,egfl6	-4.20738	Peak241433
chr9	54664414	54664430	intergenic	ENSDARG00000077777,ENSDARG00000045958	tmsb4x,egfl6	-4.72757	Peak241433
chr9	54664435	54664460	intergenic	ENSDARG00000077777,ENSDARG00000045958	tmsb4x,egfl6	-4.71868	Peak241433
chr9	54664466	54664488	intergenic	ENSDARG00000077777,ENSDARG00000045958	tmsb4x,egfl6	-3.7407	Peak241433
chr9	54664532	54664549	intergenic	ENSDARG00000077777,ENSDARG00000045958	tmsb4x,egfl6	-3.54288	Peak241433
chr9	54675795	54675814	intergenic	ENSDARG00000077777,ENSDARG00000045958	tmsb4x,egfl6	-4.36454	Peak241435
chr9	54675852	54675868	intergenic	ENSDARG00000077777,ENSDARG00000045958	tmsb4x,egfl6	-3.84016	Peak241435
chr9	54675871	54675893	intergenic	ENSDARG00000077777,ENSDARG00000045958	tmsb4x,egfl6	-6.11765	Peak241435
chr9	54675900	54675935	intergenic	ENSDARG00000077777,ENSDARG00000045958	tmsb4x,egfl6	-5.89539	Peak241435
chr9	54675927	54675943	intergenic	ENSDARG00000077777,ENSDARG00000045958	tmsb4x,egfl6	-5.47964	Peak241435
chr9	54675936	54675964	intergenic	ENSDARG00000077777,ENSDARG00000045958	tmsb4x,egfl6	-6.16637	Peak241435
chr9	54675972	54675992	intergenic	ENSDARG00000077777,ENSDARG00000045958	tmsb4x,egfl6	-4.05102	Peak241435
chr9	54675984	54676001	intergenic	ENSDARG00000077777,ENSDARG00000045958	tmsb4x,egfl6	-3.97863	Peak241435
chr9	54676005	54676021	intergenic	ENSDARG00000077777,ENSDARG00000045958	tmsb4x,egfl6	-4.11838	Peak241435
chr9	54676015	54676038	intergenic	ENSDARG00000077777,ENSDARG00000045958	tmsb4x,egfl6	-7.70379	Peak241435
chr9	54676047	54676065	intergenic	ENSDARG00000077777,ENSDARG00000045958	tmsb4x,egfl6	-5.78928	Peak241435
chr9	54676072	54676104	intergenic	ENSDARG00000077777,ENSDARG00000045958	tmsb4x,egfl6	-9.55026	Peak241435
chr9	54676109	54676128	intergenic	ENSDARG00000077777,ENSDARG00000045958	tmsb4x,egfl6	-4.65864	Peak241435
chr9	54676146	54676170	intergenic	ENSDARG00000077777,ENSDARG00000045958	tmsb4x,egfl6	-8.26638	Peak241435
chr9	54676200	54676216	intergenic	ENSDARG00000077777,ENSDARG00000045958	tmsb4x,egfl6	-4.0931	Peak241435
chr9	54676219	54676244	intergenic	ENSDARG00000077777,ENSDARG00000045958	tmsb4x,egfl6	-6.07744	Peak241435
chr9	54676244	54676264	intergenic	ENSDARG00000077777,ENSDARG00000045958	tmsb4x,egfl6	-5.64589	Peak241435
chr9	54683150	54683167	intergenic	ENSDARG00000077777,ENSDARG00000045958	tmsb4x,egfl6	-3.90593	Peak241436
chr9	54692741	54692759	intronic	ENSDARG00000045958	egfl6	-6.47086	Peak241437
chr9	54692752	54692775	intronic	ENSDARG00000045958	egfl6	-11.879	Peak241437
chr9	54692773	54692790	intronic	ENSDARG00000045958	egfl6	-7.77592	Peak241437
chr9	54692783	54692810	intronic	ENSDARG00000045958	egfl6	-5.51114	Peak241437
chr9	54692801	54692837	intronic	ENSDARG00000045958	egfl6	-6.99228	Peak241437
chr9	54692831	54692853	intronic	ENSDARG00000045958	egfl6	-8.89256	Peak241437
chr9	54692859	54692883	intronic	ENSDARG00000045958	egfl6	-7.47922	Peak241437
chr9	54692890	54692929	intronic	ENSDARG00000045958	egfl6	-4.85645	Peak241437
chr9	54692957	54692979	intronic	ENSDARG00000045958	egfl6	-5.07598	Peak241437
chr9	54693023	54693055	intronic	ENSDARG00000045958	egfl6	-4.28299	Peak241437
chr9	54693067	54693084	intronic	ENSDARG00000045958	egfl6	-4.49193	Peak241437
chr9	54693134	54693151	intronic	ENSDARG00000045958	egfl6	-4.01158	Peak241437
chr9	54693143	54693179	intronic	ENSDARG00000045958	egfl6	-7.00298	Peak241437
chr9	54693172	54693193	intronic	ENSDARG00000045958	egfl6	-4.86504	Peak241437
chr9	54693200	54693233	intronic	ENSDARG00000045958	egfl6	-7.00316	Peak241437
chr9	54707224	54707254	intronic	ENSDARG00000045958	egfl6	-3.94366	Peak241438
chr9	54707349	54707375	intronic	ENSDARG00000045958	egfl6	-4.41355	Peak241438
chr9	54707423	54707454	intronic	ENSDARG00000045958	egfl6	-3.86427	Peak241438
chr9	54710647	54710679	intronic	ENSDARG00000045958	egfl6	-4.56758	Peak241439
chr9	54710676	54710694	intronic	ENSDARG00000045958	egfl6	-4.15247	Peak241439
chr9	54710814	54710843	intronic	ENSDARG00000045958	egfl6	-10.908	Peak241439
chr9	54717063	54717088	intronic	ENSDARG00000045958	egfl6	-3.60262	Peak241440
chr9	54717161	54717184	intronic	ENSDARG00000045958	egfl6	-3.55288	Peak241440
chr9	54718196	54718233	intronic	ENSDARG00000045958	egfl6	-5.07159	Peak241441
chr9	54718490	54718529	intronic	ENSDARG00000045958	egfl6	-4.48352	Peak241441
chr9	54718550	54718574	intronic	ENSDARG00000045958	egfl6	-5.56785	Peak241441
chr9	54718579	54718602	intronic	ENSDARG00000045958	egfl6	-9.28509	Peak241441
chr9	54720009	54720029	intronic	ENSDARG00000045958	egfl6	-3.65111	Peak241442
chr9	54720029	54720068	intronic	ENSDARG00000045958	egfl6	-5.50482	Peak241442
chr9	54720071	54720087	intronic	ENSDARG00000045958	egfl6	-4.21088	Peak241442
chr9	54720078	54720109	intronic	ENSDARG00000045958	egfl6	-5.90485	Peak241442
chr9	54720116	54720140	intronic	ENSDARG00000045958	egfl6	-5.67398	Peak241442
chr9	54720141	54720170	intronic	ENSDARG00000045958	egfl6	-4.87127	Peak241442
chr9	54720301	54720330	intronic	ENSDARG00000045958	egfl6	-4.13289	Peak241442
chr9	54729625	54729663	downstream	ENSDARG00000089031	larsa	-4.21527	Peak241444
chr9	54729679	54729718	downstream	ENSDARG00000089031	larsa	-7.30355	Peak241444
chr9	54736769	54736785	promoter	ENSDARG00000060521	rbm27	-5.09958	Peak241445
chr9	54736778	54736797	promoter	ENSDARG00000060521	rbm27	-5.71345	Peak241445
chr9	54736794	54736810	promoter	ENSDARG00000060521	rbm27	-9.34506	Peak241445
chr9	54736801	54736819	promoter	ENSDARG00000060521	rbm27	-8.20607	Peak241445
chr9	54736816	54736851	promoter	ENSDARG00000060521	rbm27	-8.01181	Peak241445
chr9	54736899	54736916	promoter	ENSDARG00000060521	rbm27	-4.76724	Peak241445
chr9	54736923	54736959	promoter	ENSDARG00000060521	rbm27	-6.82448	Peak241445
chr9	54736953	54736983	promoter	ENSDARG00000060521	rbm27	-4.47408	Peak241445
chr9	54737002	54737018	promoter	ENSDARG00000060521	rbm27	-4.56373	Peak241445
chr9	54737044	54737066	intronic	ENSDARG00000060521	rbm27	-4.85011	Peak241445
chr9	54737071	54737093	intronic	ENSDARG00000060521	rbm27	-4.55991	Peak241445
chr9	54737099	54737130	intronic	ENSDARG00000060521	rbm27	-4.40907	Peak241445
chr9	54737141	54737174	intronic	ENSDARG00000060521	rbm27	-5.08462	Peak241445
chr9	54737202	54737237	intronic	ENSDARG00000060521	rbm27	-5.73567	Peak241445
chr9	54755215	54755247	exonic	ENSDARG00000060521	rbm27	-3.58874	Peak241448
chr9	54755452	54755484	intronic	ENSDARG00000060521	rbm27	-4.06546	Peak241448
chr9	54760952	54760979	exonic	ENSDARG00000060521	rbm27	-3.56849	Peak241450
chr9	54761097	54761120	intronic	ENSDARG00000060521	rbm27	-4.20271	Peak241450
chr9	54771873	54771907	intronic	ENSDARG00000060521	rbm27	-3.65937	Peak241451
chr9	54771942	54771971	intronic	ENSDARG00000060521	rbm27	-4.34812	Peak241451
chr9	54772020	54772043	intronic	ENSDARG00000060521	rbm27	-4.07855	Peak241451
chr9	54772044	54772061	intronic	ENSDARG00000060521	rbm27	-4.01068	Peak241451
chr9	54772109	54772139	intronic	ENSDARG00000060521	rbm27	-3.60257	Peak241451
chr9	54772153	54772180	intronic	ENSDARG00000060521	rbm27	-3.81194	Peak241451
chr9	54785185	54785213	intergenic	ENSDARG00000060521,ENSDARG00000006206	rbm27,pou4f3	-3.59236	Peak241453
chr9	54785253	54785280	intergenic	ENSDARG00000060521,ENSDARG00000006206	rbm27,pou4f3	-5.11565	Peak241453
chr9	54785277	54785314	intergenic	ENSDARG00000060521,ENSDARG00000006206	rbm27,pou4f3	-6.29556	Peak241453
chr9	54785333	54785349	intergenic	ENSDARG00000060521,ENSDARG00000006206	rbm27,pou4f3	-3.71656	Peak241453
chr9	54785358	54785384	intergenic	ENSDARG00000060521,ENSDARG00000006206	rbm27,pou4f3	-7.07658	Peak241453
chr9	54785388	54785409	intergenic	ENSDARG00000060521,ENSDARG00000006206	rbm27,pou4f3	-3.79884	Peak241453
chr9	54785431	54785468	intergenic	ENSDARG00000060521,ENSDARG00000006206	rbm27,pou4f3	-6.66138	Peak241453
chr9	54785510	54785529	intergenic	ENSDARG00000060521,ENSDARG00000006206	rbm27,pou4f3	-3.58203	Peak241453
chr9	54791074	54791097	intronic	ENSDARG00000006206	pou4f3	-3.57222	Peak241454
chr9	54807081	54807118	intergenic	ENSDARG00000077809,ENSDARG00000038917	il13,rad50	-3.48931	Peak241457
chr9	54807157	54807180	intergenic	ENSDARG00000077809,ENSDARG00000038917	il13,rad50	-3.63164	Peak241457
chr9	54807369	54807388	intergenic	ENSDARG00000077809,ENSDARG00000038917	il13,rad50	-4.72821	Peak241457
chr9	54824372	54824404	intronic	ENSDARG00000038917	rad50	-6.67685	Peak241459
chr9	54824471	54824500	intronic	ENSDARG00000038917	rad50	-3.68394	Peak241459
chr9	54824544	54824579	intronic	ENSDARG00000038917	rad50	-4.55321	Peak241459
chr9	54824646	54824677	intronic	ENSDARG00000038917	rad50	-3.86085	Peak241459
chr9	54824731	54824754	intronic	ENSDARG00000038917	rad50	-3.63901	Peak241459
chr9	54824745	54824784	intronic	ENSDARG00000038917	rad50	-3.91482	Peak241459
chr9	54828997	54829030	intronic	ENSDARG00000038917	rad50	-3.66884	Peak241461
chr9	54829125	54829158	intronic	ENSDARG00000038917	rad50	-4.19097	Peak241461
chr9	54829406	54829445	exonic	ENSDARG00000038917	rad50	-5.00192	Peak241461
chr9	54833273	54833310	intronic	ENSDARG00000038917	rad50	-3.69897	Peak241462
chr9	54833465	54833504	intronic	ENSDARG00000038917	rad50	-3.54257	Peak241462
chr9	54860896	54860927	intronic	ENSDARG00000038917	rad50	-3.52871	Peak241464
chr9	54861030	54861050	intronic	ENSDARG00000038917	rad50	-3.76847	Peak241464
chr9	54861061	54861095	promoter	ENSDARG00000038917	rad50	-5.47606	Peak241464
chr9	54861086	54861117	promoter	ENSDARG00000038917	rad50	-4.80919	Peak241464
chr9	54861120	54861156	promoter	ENSDARG00000038917	rad50	-5.8505	Peak241464
chr9	54861186	54861202	promoter	ENSDARG00000038917	rad50	-5.02972	Peak241464
chr9	54861196	54861214	promoter	ENSDARG00000038917	rad50	-4.32195	Peak241464
chr9	54861216	54861251	promoter	ENSDARG00000038917	rad50	-7.57558	Peak241464
chr9	54861292	54861322	promoter	ENSDARG00000038917	rad50	-5.5735	Peak241464
chr9	54885168	54885191	intergenic	ENSDARG00000095938,ENSDARG00000038918	si:ch211-79h18.2,drd1b	-3.99539	Peak241467
chr9	54885449	54885483	intergenic	ENSDARG00000095938,ENSDARG00000038918	si:ch211-79h18.2,drd1b	-5.26568	Peak241467
chr9	54885488	54885516	intergenic	ENSDARG00000095938,ENSDARG00000038918	si:ch211-79h18.2,drd1b	-3.57577	Peak241467
chr9	54902489	54902517	intergenic	ENSDARG00000095938,ENSDARG00000038918	si:ch211-79h18.2,drd1b	-4.17169	Peak241468
chr9	54902617	54902650	intergenic	ENSDARG00000095938,ENSDARG00000038918	si:ch211-79h18.2,drd1b	-4.74241	Peak241468
chr9	54902692	54902720	intergenic	ENSDARG00000095938,ENSDARG00000038918	si:ch211-79h18.2,drd1b	-4.00113	Peak241468
chr9	54911416	54911435	intergenic	ENSDARG00000095938,ENSDARG00000038918	si:ch211-79h18.2,drd1b	-3.5674	Peak241470
chr9	54911484	54911506	intergenic	ENSDARG00000095938,ENSDARG00000038918	si:ch211-79h18.2,drd1b	-3.69314	Peak241470
chr9	54911565	54911587	intergenic	ENSDARG00000095938,ENSDARG00000038918	si:ch211-79h18.2,drd1b	-3.89542	Peak241470
chr9	54911596	54911626	intergenic	ENSDARG00000095938,ENSDARG00000038918	si:ch211-79h18.2,drd1b	-4.43194	Peak241470
chr9	54911641	54911660	intergenic	ENSDARG00000095938,ENSDARG00000038918	si:ch211-79h18.2,drd1b	-3.98089	Peak241470
chr9	54911669	54911702	intergenic	ENSDARG00000095938,ENSDARG00000038918	si:ch211-79h18.2,drd1b	-5.34297	Peak241470
chr9	54915588	54915606	promoter	ENSDARG00000038918	drd1b	-4.33509	Peak241471
chr9	54915627	54915667	promoter	ENSDARG00000038918	drd1b	-5.18997	Peak241471
chr9	54915675	54915693	promoter	ENSDARG00000038918	drd1b	-3.64532	Peak241471
chr9	54915706	54915745	promoter	ENSDARG00000038918	drd1b	-5.48459	Peak241471
chr9	54918371	54918387	promoter	ENSDARG00000038918	drd1b	-4.03776	Peak241473
chr9	54918447	54918463	promoter	ENSDARG00000038918	drd1b	-3.87921	Peak241473
chr9	54918689	54918718	promoter	ENSDARG00000038918	drd1b	-4.271	Peak241473
chr9	54929940	54929956	intergenic	ENSDARG00000038918,ENSDARG00000098124	drd1b,egfl6	-3.69064	Peak241474
chr9	54930189	54930207	intergenic	ENSDARG00000038918,ENSDARG00000098124	drd1b,egfl6	-3.90763	Peak241474
chr9	54935204	54935231	intergenic	ENSDARG00000038918,ENSDARG00000098124	drd1b,egfl6	-3.99718	Peak241475
chr9	54935472	54935489	intergenic	ENSDARG00000038918,ENSDARG00000098124	drd1b,egfl6	-3.9021	Peak241475
chr9	54939188	54939223	intergenic	ENSDARG00000038918,ENSDARG00000098124	drd1b,egfl6	-3.75926	Peak241477
chr9	54939293	54939315	intergenic	ENSDARG00000038918,ENSDARG00000098124	drd1b,egfl6	-4.01102	Peak241477
chr9	54939444	54939476	intergenic	ENSDARG00000038918,ENSDARG00000098124	drd1b,egfl6	-3.99445	Peak241477
chr9	54939522	54939549	intergenic	ENSDARG00000038918,ENSDARG00000098124	drd1b,egfl6	-3.58878	Peak241477
chr9	54939557	54939576	intergenic	ENSDARG00000038918,ENSDARG00000098124	drd1b,egfl6	-3.50659	Peak241477
chr9	54944933	54944958	intergenic	ENSDARG00000038918,ENSDARG00000098124	drd1b,egfl6	-4.06733	Peak241478
chr9	54945006	54945027	intergenic	ENSDARG00000038918,ENSDARG00000098124	drd1b,egfl6	-3.60004	Peak241478
chr9	54945107	54945146	intergenic	ENSDARG00000038918,ENSDARG00000098124	drd1b,egfl6	-3.69874	Peak241478
chr9	54950446	54950472	intergenic	ENSDARG00000038918,ENSDARG00000098124	drd1b,egfl6	-6.38878	Peak241479
chr9	54950446	54950473	intergenic	ENSDARG00000038918,ENSDARG00000098124	drd1b,egfl6	-6.82644	Peak241479
chr9	54950496	54950536	intergenic	ENSDARG00000038918,ENSDARG00000098124	drd1b,egfl6	-4.49433	Peak241479
chr9	54950595	54950635	intergenic	ENSDARG00000038918,ENSDARG00000098124	drd1b,egfl6	-5.38345	Peak241479
chr9	54950656	54950693	intergenic	ENSDARG00000038918,ENSDARG00000098124	drd1b,egfl6	-3.95013	Peak241479
chr9	54950800	54950836	intergenic	ENSDARG00000038918,ENSDARG00000098124	drd1b,egfl6	-3.96363	Peak241479
chr9	54954393	54954430	intergenic	ENSDARG00000038918,ENSDARG00000098124	drd1b,egfl6	-3.52818	Peak241480
chr9	54957176	54957202	intergenic	ENSDARG00000038918,ENSDARG00000098124	drd1b,egfl6	-4.29088	Peak241481
chr9	54957239	54957277	intergenic	ENSDARG00000038918,ENSDARG00000098124	drd1b,egfl6	-4.28733	Peak241481
chr9	54957335	54957352	intergenic	ENSDARG00000038918,ENSDARG00000098124	drd1b,egfl6	-3.55019	Peak241481
chr9	54957545	54957578	intergenic	ENSDARG00000038918,ENSDARG00000098124	drd1b,egfl6	-3.79632	Peak241481
chr9	54957624	54957647	intergenic	ENSDARG00000038918,ENSDARG00000098124	drd1b,egfl6	-3.60878	Peak241481
chr9	54960347	54960364	intergenic	ENSDARG00000038918,ENSDARG00000098124	drd1b,egfl6	-3.63584	Peak241482
chr9	54960368	54960391	intergenic	ENSDARG00000038918,ENSDARG00000098124	drd1b,egfl6	-3.69682	Peak241482
chr9	54960444	54960476	intergenic	ENSDARG00000038918,ENSDARG00000098124	drd1b,egfl6	-5.22119	Peak241482
chr9	54960492	54960515	intergenic	ENSDARG00000038918,ENSDARG00000098124	drd1b,egfl6	-3.84598	Peak241482
chr9	54960621	54960637	intergenic	ENSDARG00000038918,ENSDARG00000098124	drd1b,egfl6	-3.60641	Peak241482
chr9	54960644	54960684	intergenic	ENSDARG00000038918,ENSDARG00000098124	drd1b,egfl6	-4.70861	Peak241482
chr9	54960720	54960755	intergenic	ENSDARG00000038918,ENSDARG00000098124	drd1b,egfl6	-4.52947	Peak241482
chr9	54960751	54960768	intergenic	ENSDARG00000038918,ENSDARG00000098124	drd1b,egfl6	-3.56614	Peak241482
chr9	54963778	54963794	intergenic	ENSDARG00000038918,ENSDARG00000098124	drd1b,egfl6	-3.87929	Peak241484
chr9	54963845	54963875	intergenic	ENSDARG00000038918,ENSDARG00000098124	drd1b,egfl6	-3.54468	Peak241484
chr9	54963917	54963957	intergenic	ENSDARG00000038918,ENSDARG00000098124	drd1b,egfl6	-5.88421	Peak241484
chr9	54973874	54973891	intergenic	ENSDARG00000038918,ENSDARG00000098124	drd1b,egfl6	-3.96152	Peak241485
chr9	54973978	54974018	intergenic	ENSDARG00000038918,ENSDARG00000098124	drd1b,egfl6	-3.87878	Peak241485
chr9	54976896	54976915	intergenic	ENSDARG00000038918,ENSDARG00000098124	drd1b,egfl6	-3.65017	Peak241486
chr9	54976921	54976938	intergenic	ENSDARG00000038918,ENSDARG00000098124	drd1b,egfl6	#NAME?	Peak241486
chr9	54977036	54977076	intergenic	ENSDARG00000038918,ENSDARG00000098124	drd1b,egfl6	-4.21936	Peak241486
chr9	54981534	54981558	intergenic	ENSDARG00000038918,ENSDARG00000098124	drd1b,egfl6	-3.99141	Peak241487
chr9	54981598	54981616	intergenic	ENSDARG00000038918,ENSDARG00000098124	drd1b,egfl6	-4.50119	Peak241487
chr9	54981614	54981632	intergenic	ENSDARG00000038918,ENSDARG00000098124	drd1b,egfl6	-4.27414	Peak241487
chr9	54981658	54981675	intergenic	ENSDARG00000038918,ENSDARG00000098124	drd1b,egfl6	-4.09159	Peak241487
chr9	54981817	54981848	intergenic	ENSDARG00000038918,ENSDARG00000098124	drd1b,egfl6	-3.8651	Peak241487
chr9	54985165	54985181	intergenic	ENSDARG00000038918,ENSDARG00000098124	drd1b,egfl6	-4.03104	Peak241488
chr9	54989085	54989121	intergenic	ENSDARG00000038918,ENSDARG00000098124	drd1b,egfl6	-3.82658	Peak241489
chr9	54997018	54997057	intergenic	ENSDARG00000038918,ENSDARG00000098124	drd1b,egfl6	-4.50723	Peak241490
chr9	54997079	54997114	intergenic	ENSDARG00000038918,ENSDARG00000098124	drd1b,egfl6	-3.74071	Peak241490
chr9	54997109	54997131	intergenic	ENSDARG00000038918,ENSDARG00000098124	drd1b,egfl6	-3.85316	Peak241490
chr9	54997183	54997206	intergenic	ENSDARG00000038918,ENSDARG00000098124	drd1b,egfl6	-4.27099	Peak241490
chr9	54997375	54997400	intergenic	ENSDARG00000038918,ENSDARG00000098124	drd1b,egfl6	-4.15167	Peak241490
chr9	55001773	55001796	intergenic	ENSDARG00000038918,ENSDARG00000098124	drd1b,egfl6	-3.95793	Peak241491
chr9	55001824	55001856	intergenic	ENSDARG00000038918,ENSDARG00000098124	drd1b,egfl6	-3.5954	Peak241491
chr9	55002087	55002111	intergenic	ENSDARG00000038918,ENSDARG00000098124	drd1b,egfl6	-3.63524	Peak241491
chr9	55003287	55003325	intergenic	ENSDARG00000038918,ENSDARG00000098124	drd1b,egfl6	-3.54417	Peak241492
chr9	55005427	55005443	intergenic	ENSDARG00000038918,ENSDARG00000098124	drd1b,egfl6	-3.56996	Peak241493
chr9	55005719	55005756	intergenic	ENSDARG00000038918,ENSDARG00000098124	drd1b,egfl6	-3.67796	Peak241493
chr9	55005776	55005792	intergenic	ENSDARG00000038918,ENSDARG00000098124	drd1b,egfl6	-3.50945	Peak241493
chr9	55005872	55005911	intergenic	ENSDARG00000038918,ENSDARG00000098124	drd1b,egfl6	-3.55203	Peak241493
chr9	55012778	55012818	intergenic	ENSDARG00000038918,ENSDARG00000098124	drd1b,egfl6	-5.83473	Peak241494
chr9	55012829	55012857	intergenic	ENSDARG00000038918,ENSDARG00000098124	drd1b,egfl6	-3.9293	Peak241494
chr9	55012850	55012867	intergenic	ENSDARG00000038918,ENSDARG00000098124	drd1b,egfl6	-3.94149	Peak241494
chr9	55012922	55012943	intergenic	ENSDARG00000038918,ENSDARG00000098124	drd1b,egfl6	-4.20343	Peak241494
chr9	55013066	55013085	intergenic	ENSDARG00000038918,ENSDARG00000098124	drd1b,egfl6	-3.49677	Peak241494
chr9	55013097	55013129	intergenic	ENSDARG00000038918,ENSDARG00000098124	drd1b,egfl6	-5.2133	Peak241494
chr9	55013151	55013186	intergenic	ENSDARG00000038918,ENSDARG00000098124	drd1b,egfl6	-7.24681	Peak241494
chr9	55013177	55013199	intergenic	ENSDARG00000038918,ENSDARG00000098124	drd1b,egfl6	-3.49222	Peak241494
chr9	55016140	55016177	intergenic	ENSDARG00000038918,ENSDARG00000098124	drd1b,egfl6	-5.10633	Peak241495
chr9	55016173	55016198	intergenic	ENSDARG00000038918,ENSDARG00000098124	drd1b,egfl6	-3.67249	Peak241495
chr9	55016207	55016232	intergenic	ENSDARG00000038918,ENSDARG00000098124	drd1b,egfl6	-3.76572	Peak241495
chr9	55016271	55016290	intergenic	ENSDARG00000038918,ENSDARG00000098124	drd1b,egfl6	-4.52381	Peak241495
chr9	55016285	55016324	intergenic	ENSDARG00000038918,ENSDARG00000098124	drd1b,egfl6	-4.42384	Peak241495
chr9	55018341	55018376	intergenic	ENSDARG00000038918,ENSDARG00000098124	drd1b,egfl6	-4.31497	Peak241496
chr9	55018386	55018408	intergenic	ENSDARG00000038918,ENSDARG00000098124	drd1b,egfl6	-3.57996	Peak241496
chr9	55018460	55018482	intergenic	ENSDARG00000038918,ENSDARG00000098124	drd1b,egfl6	-3.66831	Peak241496
chr9	55023060	55023091	intergenic	ENSDARG00000038918,ENSDARG00000098124	drd1b,egfl6	-4.32456	Peak241498
chr9	55023246	55023262	intergenic	ENSDARG00000038918,ENSDARG00000098124	drd1b,egfl6	-4.44435	Peak241498
chr9	55023369	55023392	intergenic	ENSDARG00000038918,ENSDARG00000098124	drd1b,egfl6	-4.25107	Peak241498
chr9	55023393	55023411	intergenic	ENSDARG00000038918,ENSDARG00000098124	drd1b,egfl6	-3.73498	Peak241498
chr9	55023441	55023461	intergenic	ENSDARG00000038918,ENSDARG00000098124	drd1b,egfl6	-3.74975	Peak241498
chr9	55029069	55029103	intergenic	ENSDARG00000038918,ENSDARG00000098124	drd1b,egfl6	-4.32086	Peak241499
chr9	55032853	55032893	intergenic	ENSDARG00000038918,ENSDARG00000098124	drd1b,egfl6	-3.79465	Peak241500
chr9	55039475	55039491	intergenic	ENSDARG00000038918,ENSDARG00000098124	drd1b,egfl6	-3.78719	Peak241502
chr9	55039592	55039632	intergenic	ENSDARG00000038918,ENSDARG00000098124	drd1b,egfl6	-3.79459	Peak241502
chr9	55051372	55051409	intergenic	ENSDARG00000038918,ENSDARG00000098124	drd1b,egfl6	-3.52265	Peak241503
chr9	55051408	55051435	intergenic	ENSDARG00000038918,ENSDARG00000098124	drd1b,egfl6	-3.65795	Peak241503
chr9	55051530	55051566	intergenic	ENSDARG00000038918,ENSDARG00000098124	drd1b,egfl6	-4.04076	Peak241503
chr9	55063663	55063685	intergenic	ENSDARG00000038918,ENSDARG00000098124	drd1b,egfl6	-3.84266	Peak241504
chr9	55063734	55063753	intergenic	ENSDARG00000038918,ENSDARG00000098124	drd1b,egfl6	-3.80964	Peak241504
chr9	55063801	55063827	intergenic	ENSDARG00000038918,ENSDARG00000098124	drd1b,egfl6	-3.70235	Peak241504
chr9	55063826	55063849	intergenic	ENSDARG00000038918,ENSDARG00000098124	drd1b,egfl6	-5.91512	Peak241504
chr9	55063850	55063881	intergenic	ENSDARG00000038918,ENSDARG00000098124	drd1b,egfl6	-4.28438	Peak241504
chr9	55063875	55063898	intergenic	ENSDARG00000038918,ENSDARG00000098124	drd1b,egfl6	-4.50868	Peak241504
chr9	55063921	55063937	intergenic	ENSDARG00000038918,ENSDARG00000098124	drd1b,egfl6	-7.40247	Peak241504
chr9	55063935	55063968	intergenic	ENSDARG00000038918,ENSDARG00000098124	drd1b,egfl6	-7.30171	Peak241504
chr9	55063962	55063984	intergenic	ENSDARG00000038918,ENSDARG00000098124	drd1b,egfl6	-4.12342	Peak241504
chr9	55063990	55064018	intergenic	ENSDARG00000038918,ENSDARG00000098124	drd1b,egfl6	-4.54963	Peak241504
chr9	55064010	55064032	intergenic	ENSDARG00000038918,ENSDARG00000098124	drd1b,egfl6	-4.81907	Peak241504
chr9	55064054	55064074	intergenic	ENSDARG00000038918,ENSDARG00000098124	drd1b,egfl6	-7.03899	Peak241504
chr9	55064085	55064101	intergenic	ENSDARG00000038918,ENSDARG00000098124	drd1b,egfl6	-3.71305	Peak241504
chr9	55064101	55064117	intergenic	ENSDARG00000038918,ENSDARG00000098124	drd1b,egfl6	-4.35257	Peak241504
chr9	55066983	55067010	intergenic	ENSDARG00000038918,ENSDARG00000098124	drd1b,egfl6	-3.79187	Peak241505
chr9	55067008	55067024	intergenic	ENSDARG00000038918,ENSDARG00000098124	drd1b,egfl6	-4.69154	Peak241505
chr9	55067021	55067041	intergenic	ENSDARG00000038918,ENSDARG00000098124	drd1b,egfl6	-3.8819	Peak241505
chr9	55067043	55067073	intergenic	ENSDARG00000038918,ENSDARG00000098124	drd1b,egfl6	-4.12307	Peak241505
chr9	55067073	55067110	intergenic	ENSDARG00000038918,ENSDARG00000098124	drd1b,egfl6	-6.59093	Peak241505
chr9	55067127	55067164	intergenic	ENSDARG00000038918,ENSDARG00000098124	drd1b,egfl6	-7.43699	Peak241505
chr9	55067170	55067197	intergenic	ENSDARG00000038918,ENSDARG00000098124	drd1b,egfl6	-4.74861	Peak241505
chr9	55067210	55067233	intergenic	ENSDARG00000038918,ENSDARG00000098124	drd1b,egfl6	-5.7099	Peak241505
chr9	55067286	55067313	intergenic	ENSDARG00000038918,ENSDARG00000098124	drd1b,egfl6	-4.97695	Peak241505
chr9	55067339	55067358	intergenic	ENSDARG00000038918,ENSDARG00000098124	drd1b,egfl6	-4.80334	Peak241505
chr9	55067361	55067397	intergenic	ENSDARG00000038918,ENSDARG00000098124	drd1b,egfl6	-6.64924	Peak241505
chr9	55072550	55072569	intergenic	ENSDARG00000038918,ENSDARG00000098124	drd1b,egfl6	-4.00166	Peak241506
chr9	55072627	55072660	intergenic	ENSDARG00000038918,ENSDARG00000098124	drd1b,egfl6	-4.48018	Peak241506
chr9	55072673	55072712	intergenic	ENSDARG00000038918,ENSDARG00000098124	drd1b,egfl6	-3.62092	Peak241506
chr9	55074029	55074065	intergenic	ENSDARG00000038918,ENSDARG00000098124	drd1b,egfl6	-4.34174	Peak241507
chr9	55074087	55074114	intergenic	ENSDARG00000038918,ENSDARG00000098124	drd1b,egfl6	-3.59917	Peak241507
chr9	55074150	55074179	intergenic	ENSDARG00000038918,ENSDARG00000098124	drd1b,egfl6	-3.5534	Peak241508
chr9	55077456	55077493	intergenic	ENSDARG00000038918,ENSDARG00000098124	drd1b,egfl6	-3.84974	Peak241509
chr9	55077484	55077503	intergenic	ENSDARG00000038918,ENSDARG00000098124	drd1b,egfl6	-3.57341	Peak241509
chr9	55077550	55077579	intergenic	ENSDARG00000038918,ENSDARG00000098124	drd1b,egfl6	-3.51983	Peak241509
chr9	55077766	55077801	intergenic	ENSDARG00000038918,ENSDARG00000098124	drd1b,egfl6	-3.78345	Peak241509
chr9	55078229	55078262	intergenic	ENSDARG00000038918,ENSDARG00000098124	drd1b,egfl6	-3.51467	Peak241510
chr9	55078266	55078300	intergenic	ENSDARG00000038918,ENSDARG00000098124	drd1b,egfl6	-3.85917	Peak241510
chr9	55078495	55078530	intergenic	ENSDARG00000038918,ENSDARG00000098124	drd1b,egfl6	-4.86696	Peak241510
chr9	55078596	55078635	intergenic	ENSDARG00000038918,ENSDARG00000098124	drd1b,egfl6	-4.79053	Peak241510
chr9	55089119	55089140	promoter	ENSDARG00000098124	egfl6	#NAME?	Peak241512
chr9	55089246	55089282	promoter	ENSDARG00000098124	egfl6	-5.58058	Peak241512
chr9	55089286	55089310	promoter	ENSDARG00000098124	egfl6	-4.28523	Peak241512
chr9	55089386	55089426	promoter	ENSDARG00000098124	egfl6	-3.7691	Peak241512
chr9	55089524	55089561	promoter	ENSDARG00000098124	egfl6	-3.55949	Peak241512
chr9	55089524	55089561	promoter	ENSDARG00000098124	egfl6	-3.55949	Peak241513
chr9	55089574	55089596	promoter	ENSDARG00000098124	egfl6	-3.71969	Peak241513
chr9	55089881	55089916	UTR3	ENSDARG00000098124	egfl6	-3.58748	Peak241513
chr9	55089881	55089916	UTR3	ENSDARG00000098124	egfl6	-3.58748	Peak241514
chr9	55089926	55089952	UTR3	ENSDARG00000098124	egfl6	-3.78476	Peak241513
chr9	55089926	55089952	UTR3	ENSDARG00000098124	egfl6	-3.78476	Peak241514
chr9	55089956	55089992	UTR3	ENSDARG00000098124	egfl6	-4.11102	Peak241513
chr9	55089956	55089992	UTR3	ENSDARG00000098124	egfl6	-4.11102	Peak241514
chr9	55090011	55090035	UTR3	ENSDARG00000098124	egfl6	-4.35895	Peak241513
chr9	55090011	55090035	UTR3	ENSDARG00000098124	egfl6	-4.35895	Peak241514
chr9	55095948	55095984	promoter	ENSDARG00000045027	rab9a	-3.82465	Peak241516
chr9	55095994	55096029	promoter	ENSDARG00000045027	rab9a	-5.30651	Peak241516
chr9	55096070	55096109	promoter	ENSDARG00000045027	rab9a	-4.49963	Peak241516
chr9	55096147	55096171	promoter	ENSDARG00000045027	rab9a	#NAME?	Peak241516
chr9	55096243	55096276	promoter	ENSDARG00000045027	rab9a	-4.33702	Peak241516
chr9	55114428	55114458	exonic	ENSDARG00000045027	rab9a	-3.64777	Peak241518
chr9	55117556	55117586	intergenic	ENSDARG00000045027,ENSDARG00000097660	rab9a,trappc2	-4.08754	Peak241519
chr9	55117639	55117674	intergenic	ENSDARG00000045027,ENSDARG00000097660	rab9a,trappc2	-9.22922	Peak241519
chr9	55117851	55117875	intergenic	ENSDARG00000045027,ENSDARG00000097660	rab9a,trappc2	-3.72625	Peak241519
chr9	55126692	55126711	promoter	ENSDARG00000097660	trappc2	-3.68069	Peak241520
chr9	55126704	55126744	promoter	ENSDARG00000097660	trappc2	-5.15889	Peak241520
chr9	55126752	55126771	promoter	ENSDARG00000097660	trappc2	-4.12407	Peak241520
chr9	55126832	55126848	promoter	ENSDARG00000097660	trappc2	-4.03191	Peak241520
chr9	55126876	55126902	promoter	ENSDARG00000097660	trappc2	-5.40469	Peak241520
chr9	55126973	55127000	promoter	ENSDARG00000000529	ofd1	-7.15487	Peak241520
chr9	55126996	55127012	promoter	ENSDARG00000000529	ofd1	-7.44767	Peak241520
chr9	55127006	55127035	promoter	ENSDARG00000000529	ofd1	-6.62603	Peak241520
chr9	55127058	55127079	promoter	ENSDARG00000000529	ofd1	-3.68371	Peak241520
chr9	55127100	55127121	promoter	ENSDARG00000000529	ofd1	-4.73544	Peak241520
chr9	55127115	55127131	promoter	ENSDARG00000000529	ofd1	-5.39854	Peak241520
chr9	55127125	55127149	promoter	ENSDARG00000000529	ofd1	-6.09572	Peak241520
chr9	55149315	55149335	promoter	ENSDARG00000000529	ofd1	-3.56442	Peak241521
chr9	55149457	55149479	promoter	ENSDARG00000000529	ofd1	-3.71994	Peak241521
chr9	55149477	55149516	promoter	ENSDARG00000000529	ofd1	-4.09522	Peak241521
chr9	55149549	55149572	promoter	ENSDARG00000000529	ofd1	-3.92757	Peak241521
chr9	55149583	55149615	promoter	ENSDARG00000000529	ofd1	-3.88567	Peak241521
chr9	55149728	55149768	intronic	ENSDARG00000000529	ofd1	-4.1576	Peak241521
chr9	55154203	55154228	exonic	ENSDARG00000000529	ofd1	-4.68615	Peak241522
chr9	55154337	55154368	splicing	ENSDARG00000000529	ofd1	-3.5525	Peak241522
chr9	55154404	55154444	exonic	ENSDARG00000000529	ofd1	-3.88567	Peak241522
chr9	55174535	55174566	UTR3	ENSDARG00000001676	gpm6bb	-3.51405	Peak241523
chr9	55174614	55174632	UTR3	ENSDARG00000001676	gpm6bb	-3.81808	Peak241523
chr9	55174634	55174654	UTR3	ENSDARG00000001676	gpm6bb	-3.81064	Peak241523
chr9	55181554	55181585	intronic	ENSDARG00000001676	gpm6bb	-3.86577	Peak241524
chr9	55181598	55181621	intronic	ENSDARG00000001676	gpm6bb	-3.58756	Peak241524
chr9	55181637	55181664	intronic	ENSDARG00000001676	gpm6bb	-3.66411	Peak241524
chr9	55194251	55194269	intronic	ENSDARG00000001676	gpm6bb	-3.55154	Peak241525
chr9	55194287	55194310	intronic	ENSDARG00000001676	gpm6bb	-3.7917	Peak241525
chr9	55194358	55194376	intronic	ENSDARG00000001676	gpm6bb	-4.33879	Peak241525
chr9	55194370	55194409	intronic	ENSDARG00000001676	gpm6bb	-8.49492	Peak241525
chr9	55194431	55194470	intronic	ENSDARG00000001676	gpm6bb	-8.85387	Peak241525
chr9	55194471	55194491	intronic	ENSDARG00000001676	gpm6bb	-3.82512	Peak241525
chr9	55194490	55194508	intronic	ENSDARG00000001676	gpm6bb	-5.37852	Peak241525
chr9	55194507	55194545	intronic	ENSDARG00000001676	gpm6bb	-6.70488	Peak241525
chr9	55194536	55194568	intronic	ENSDARG00000001676	gpm6bb	-7.67187	Peak241525
chr9	55194603	55194625	intronic	ENSDARG00000001676	gpm6bb	-5.60729	Peak241525
chr9	55194642	55194676	intronic	ENSDARG00000001676	gpm6bb	-7.9144	Peak241525
chr9	55194699	55194738	intronic	ENSDARG00000001676	gpm6bb	-5.03347	Peak241525
chr9	55199498	55199519	intronic	ENSDARG00000001676	gpm6bb	-3.79795	Peak241527
chr9	55199556	55199574	intronic	ENSDARG00000001676	gpm6bb	-4.10886	Peak241527
chr9	55199576	55199593	intronic	ENSDARG00000001676	gpm6bb	-3.50731	Peak241527
chr9	55199651	55199671	intronic	ENSDARG00000001676	gpm6bb	-4.75521	Peak241527
chr9	55199672	55199695	intronic	ENSDARG00000001676	gpm6bb	-5.52002	Peak241527
chr9	55199696	55199716	intronic	ENSDARG00000001676	gpm6bb	-5.68881	Peak241527
chr9	55199745	55199785	intronic	ENSDARG00000001676	gpm6bb	-4.56471	Peak241527
chr9	55199791	55199808	intronic	ENSDARG00000001676	gpm6bb	-3.89256	Peak241527
chr9	55199882	55199899	intronic	ENSDARG00000001676	gpm6bb	-4.77083	Peak241527
chr9	55199882	55199899	intronic	ENSDARG00000001676	gpm6bb	-4.77083	Peak241528
chr9	55199901	55199924	intronic	ENSDARG00000001676	gpm6bb	-4.21378	Peak241527
chr9	55199901	55199924	intronic	ENSDARG00000001676	gpm6bb	-4.21378	Peak241528
chr9	55199922	55199942	intronic	ENSDARG00000001676	gpm6bb	-4.72818	Peak241527
chr9	55199922	55199942	intronic	ENSDARG00000001676	gpm6bb	-4.72818	Peak241528
chr9	55199996	55200036	intronic	ENSDARG00000001676	gpm6bb	-5.18048	Peak241528
chr9	55200064	55200097	intronic	ENSDARG00000001676	gpm6bb	-3.98718	Peak241528
chr9	55200089	55200120	intronic	ENSDARG00000001676	gpm6bb	-4.41648	Peak241528
chr9	55200131	55200161	intronic	ENSDARG00000001676	gpm6bb	-5.13839	Peak241528
chr9	55208270	55208292	intronic	ENSDARG00000001676	gpm6bb	-4.43937	Peak241529
chr9	55208295	55208311	intronic	ENSDARG00000001676	gpm6bb	-4.26181	Peak241529
chr9	55208304	55208327	intronic	ENSDARG00000001676	gpm6bb	-4.86483	Peak241529
chr9	55208337	55208373	intronic	ENSDARG00000001676	gpm6bb	-8.10228	Peak241529
chr9	55208383	55208408	intronic	ENSDARG00000001676	gpm6bb	-5.44478	Peak241529
chr9	55208414	55208431	intronic	ENSDARG00000001676	gpm6bb	-4.60032	Peak241529
chr9	55208458	55208474	intronic	ENSDARG00000001676	gpm6bb	-3.94862	Peak241529
chr9	55208467	55208485	intronic	ENSDARG00000001676	gpm6bb	-4.53143	Peak241529
chr9	55208486	55208510	intronic	ENSDARG00000001676	gpm6bb	-6.16815	Peak241529
chr9	55208543	55208581	intronic	ENSDARG00000001676	gpm6bb	-7.82012	Peak241529
chr9	55208632	55208659	intronic	ENSDARG00000001676	gpm6bb	-3.6923	Peak241529
chr9	55209110	55209131	intronic	ENSDARG00000001676	gpm6bb	-4.95155	Peak241530
chr9	55209110	55209131	intronic	ENSDARG00000001676	gpm6bb	-4.95155	Peak241531
chr9	55209142	55209160	intronic	ENSDARG00000001676	gpm6bb	-3.63311	Peak241530
chr9	55209142	55209160	intronic	ENSDARG00000001676	gpm6bb	-3.63311	Peak241531
chr9	55209283	55209309	intronic	ENSDARG00000001676	gpm6bb	-3.90192	Peak241531
chr9	55209322	55209357	intronic	ENSDARG00000001676	gpm6bb	-4.99832	Peak241531
chr9	55216567	55216603	intronic	ENSDARG00000001676	gpm6bb	-5.04905	Peak241532
chr9	55223694	55223717	intronic	ENSDARG00000001676	gpm6bb	-4.78085	Peak241533
chr9	55223719	55223735	intronic	ENSDARG00000001676	gpm6bb	-3.59223	Peak241533
chr9	55224017	55224035	intronic	ENSDARG00000001676	gpm6bb	-3.87571	Peak241533
chr9	55224033	55224051	intronic	ENSDARG00000001676	gpm6bb	-5.08002	Peak241533
chr9	55224110	55224127	intronic	ENSDARG00000001676	gpm6bb	-4.15748	Peak241533
chr9	55224120	55224159	intronic	ENSDARG00000001676	gpm6bb	-4.44723	Peak241533
chr9	55228279	55228301	intronic	ENSDARG00000001676	gpm6bb	-3.97466	Peak241534
chr9	55228345	55228362	intronic	ENSDARG00000001676	gpm6bb	-4.20362	Peak241534
chr9	55228369	55228386	intronic	ENSDARG00000001676	gpm6bb	-3.9679	Peak241534
chr9	55228413	55228445	intronic	ENSDARG00000001676	gpm6bb	-4.68816	Peak241534
chr9	55228522	55228539	intronic	ENSDARG00000001676	gpm6bb	-3.71295	Peak241534
chr9	55228569	55228592	intronic	ENSDARG00000001676	gpm6bb	-3.63905	Peak241534
chr9	55228595	55228614	intronic	ENSDARG00000001676	gpm6bb	-3.62661	Peak241534
chr9	55228609	55228626	intronic	ENSDARG00000001676	gpm6bb	-3.72251	Peak241534
chr9	55233821	55233843	intronic	ENSDARG00000001676	gpm6bb	-3.95627	Peak241535
chr9	55233882	55233905	intronic	ENSDARG00000001676	gpm6bb	-3.78334	Peak241535
chr9	55233934	55233974	intronic	ENSDARG00000001676	gpm6bb	-6.60245	Peak241535
chr9	55234009	55234049	intronic	ENSDARG00000001676	gpm6bb	-3.68814	Peak241535
chr9	55234079	55234095	intronic	ENSDARG00000001676	gpm6bb	-3.57843	Peak241535
chr9	55234110	55234132	intronic	ENSDARG00000001676	gpm6bb	-4.14139	Peak241535
chr9	55234126	55234142	intronic	ENSDARG00000001676	gpm6bb	-3.54425	Peak241535
chr9	55234136	55234160	intronic	ENSDARG00000001676	gpm6bb	-3.94823	Peak241535
chr9	55243175	55243193	intronic	ENSDARG00000001676	gpm6bb	-3.73227	Peak241537
chr9	55243251	55243269	intronic	ENSDARG00000001676	gpm6bb	-3.5118	Peak241537
chr9	55243270	55243287	intronic	ENSDARG00000001676	gpm6bb	-3.76207	Peak241537
chr9	55243324	55243346	intronic	ENSDARG00000001676	gpm6bb	-4.48022	Peak241537
chr9	55246312	55246330	intronic	ENSDARG00000001676	gpm6bb	-3.49247	Peak241538
chr9	55246546	55246567	intronic	ENSDARG00000001676	gpm6bb	-3.74898	Peak241538
chr9	55246589	55246605	intronic	ENSDARG00000001676	gpm6bb	-3.53488	Peak241538
chr9	55246597	55246626	intronic	ENSDARG00000001676	gpm6bb	-3.52342	Peak241538
chr9	55246620	55246638	intronic	ENSDARG00000001676	gpm6bb	-4.15012	Peak241538
chr9	55250291	55250309	intronic	ENSDARG00000001676	gpm6bb	-3.6969	Peak241539
chr9	55250352	55250382	intronic	ENSDARG00000001676	gpm6bb	-5.61236	Peak241539
chr9	55250388	55250409	intronic	ENSDARG00000001676	gpm6bb	-4.55252	Peak241539
chr9	55250402	55250439	intronic	ENSDARG00000001676	gpm6bb	-5.57035	Peak241539
chr9	55250430	55250454	intronic	ENSDARG00000001676	gpm6bb	-4.21761	Peak241539
chr9	55250589	55250613	promoter	ENSDARG00000001676	gpm6bb	-4.52145	Peak241539
chr9	55250628	55250656	promoter	ENSDARG00000001676	gpm6bb	-4.42129	Peak241539
chr9	55250677	55250693	promoter	ENSDARG00000001676	gpm6bb	-4.8015	Peak241539
chr9	55250710	55250746	promoter	ENSDARG00000001676	gpm6bb	-9.18372	Peak241539
chr9	55250740	55250756	promoter	ENSDARG00000001676	gpm6bb	-3.5045	Peak241539
chr9	55250751	55250787	promoter	ENSDARG00000001676	gpm6bb	-10.0871	Peak241539
chr9	55264846	55264863	intergenic	ENSDARG00000001676,ENSDARG00000091361	gpm6bb,si:ch211-12n8.3	-3.57453	Peak241541
chr9	55264885	55264901	intergenic	ENSDARG00000001676,ENSDARG00000091361	gpm6bb,si:ch211-12n8.3	-3.58098	Peak241541
chr9	55264905	55264944	intergenic	ENSDARG00000001676,ENSDARG00000091361	gpm6bb,si:ch211-12n8.3	-5.62692	Peak241541
chr9	55264971	55265009	intergenic	ENSDARG00000001676,ENSDARG00000091361	gpm6bb,si:ch211-12n8.3	-5.13204	Peak241541
chr9	55265012	55265039	intergenic	ENSDARG00000001676,ENSDARG00000091361	gpm6bb,si:ch211-12n8.3	-7.45757	Peak241541
chr9	55265079	55265102	intergenic	ENSDARG00000001676,ENSDARG00000091361	gpm6bb,si:ch211-12n8.3	-6.50776	Peak241541
chr9	55265108	55265124	intergenic	ENSDARG00000001676,ENSDARG00000091361	gpm6bb,si:ch211-12n8.3	-3.56633	Peak241541
chr9	55265133	55265151	intergenic	ENSDARG00000001676,ENSDARG00000091361	gpm6bb,si:ch211-12n8.3	-5.40307	Peak241541
chr9	55265157	55265187	intergenic	ENSDARG00000001676,ENSDARG00000091361	gpm6bb,si:ch211-12n8.3	-4.17596	Peak241541
chr9	55265185	55265204	intergenic	ENSDARG00000001676,ENSDARG00000091361	gpm6bb,si:ch211-12n8.3	-3.53398	Peak241541
chr9	55269693	55269725	intergenic	ENSDARG00000001676,ENSDARG00000091361	gpm6bb,si:ch211-12n8.3	-5.45607	Peak241542
chr9	55269742	55269770	intergenic	ENSDARG00000001676,ENSDARG00000091361	gpm6bb,si:ch211-12n8.3	-4.19242	Peak241542
chr9	55269856	55269881	intergenic	ENSDARG00000001676,ENSDARG00000091361	gpm6bb,si:ch211-12n8.3	-3.91642	Peak241542
chr9	55284966	55284997	intergenic	ENSDARG00000001676,ENSDARG00000091361	gpm6bb,si:ch211-12n8.3	-3.75547	Peak241547
chr9	55285042	55285075	intergenic	ENSDARG00000001676,ENSDARG00000091361	gpm6bb,si:ch211-12n8.3	-3.763	Peak241547
chr9	55285378	55285404	intergenic	ENSDARG00000001676,ENSDARG00000091361	gpm6bb,si:ch211-12n8.3	-4.00795	Peak241547
chr9	55293240	55293271	intergenic	ENSDARG00000001676,ENSDARG00000091361	gpm6bb,si:ch211-12n8.3	-4.5678	Peak241548
chr9	55293338	55293356	intergenic	ENSDARG00000001676,ENSDARG00000091361	gpm6bb,si:ch211-12n8.3	-3.95238	Peak241548
chr9	55293358	55293395	intergenic	ENSDARG00000001676,ENSDARG00000091361	gpm6bb,si:ch211-12n8.3	-3.88573	Peak241548
chr9	55293495	55293523	intergenic	ENSDARG00000001676,ENSDARG00000091361	gpm6bb,si:ch211-12n8.3	-3.68121	Peak241548
chr9	55297038	55297063	intergenic	ENSDARG00000001676,ENSDARG00000091361	gpm6bb,si:ch211-12n8.3	-4.5273	Peak241549
chr9	55297163	55297203	intergenic	ENSDARG00000001676,ENSDARG00000091361	gpm6bb,si:ch211-12n8.3	-4.34499	Peak241549
chr9	55297269	55297299	intergenic	ENSDARG00000001676,ENSDARG00000091361	gpm6bb,si:ch211-12n8.3	-4.29384	Peak241549
chr9	55297327	55297355	intergenic	ENSDARG00000001676,ENSDARG00000091361	gpm6bb,si:ch211-12n8.3	-3.69688	Peak241549
chr9	55297482	55297514	intergenic	ENSDARG00000001676,ENSDARG00000091361	gpm6bb,si:ch211-12n8.3	-4.62428	Peak241549
chr9	55302146	55302173	promoter	ENSDARG00000091361	si:ch211-12n8.3	-4.57459	Peak241551
chr9	55311466	55311502	intergenic	ENSDARG00000091361,ENSDARG00000102046	si:ch211-12n8.3,CABZ01068153.1	-5.31217	Peak241553
chr9	55311626	55311664	intergenic	ENSDARG00000091361,ENSDARG00000102046	si:ch211-12n8.3,CABZ01068153.1	-10.4052	Peak241553
chr9	55324103	55324136	intergenic	ENSDARG00000091361,ENSDARG00000102046	si:ch211-12n8.3,CABZ01068153.1	-5.58232	Peak241555
chr9	55324164	55324204	intergenic	ENSDARG00000091361,ENSDARG00000102046	si:ch211-12n8.3,CABZ01068153.1	-6.67753	Peak241555
chr9	55327522	55327539	intergenic	ENSDARG00000091361,ENSDARG00000102046	si:ch211-12n8.3,CABZ01068153.1	-4.18084	Peak241556
chr9	55327583	55327621	intergenic	ENSDARG00000091361,ENSDARG00000102046	si:ch211-12n8.3,CABZ01068153.1	-4.29672	Peak241556
chr9	55327708	55327745	intergenic	ENSDARG00000091361,ENSDARG00000102046	si:ch211-12n8.3,CABZ01068153.1	-3.92577	Peak241556
chr9	55327776	55327815	intergenic	ENSDARG00000091361,ENSDARG00000102046	si:ch211-12n8.3,CABZ01068153.1	-4.42709	Peak241556
chr9	55331843	55331882	promoter	ENSDARG00000102046	CABZ01068153.1	-3.96968	Peak241557
chr9	55331945	55331964	promoter	ENSDARG00000102046	CABZ01068153.1	-3.73111	Peak241557
chr9	55331983	55332002	promoter	ENSDARG00000102046	CABZ01068153.1	-3.49575	Peak241557
chr9	55332126	55332149	promoter	ENSDARG00000102046	CABZ01068153.1	-3.73259	Peak241557
chr9	55334492	55334532	exonic	ENSDARG00000075012	glra2	-5.66652	Peak241558
chr9	55347563	55347602	exonic	ENSDARG00000075012	glra2	-4.2026	Peak241559
chr9	55347600	55347625	exonic	ENSDARG00000075012	glra2	-3.72801	Peak241559
chr9	55347940	55347960	intronic	ENSDARG00000075012	glra2	-4.52256	Peak241559
chr9	55347940	55347960	intronic	ENSDARG00000075012	glra2	-4.52256	Peak241560
chr9	55348074	55348092	intronic	ENSDARG00000075012	glra2	-3.66701	Peak241560
chr9	55348148	55348173	exonic	ENSDARG00000075012	glra2	-4.54044	Peak241560
chr9	55350988	55351009	intronic	ENSDARG00000075012	glra2	-5.55382	Peak241561
chr9	55351000	55351038	intronic	ENSDARG00000075012	glra2	-3.92458	Peak241561
chr9	55353941	55353967	intronic	ENSDARG00000075012	glra2	-3.79523	Peak241562
chr9	55354051	55354086	intronic	ENSDARG00000075012	glra2	-4.20959	Peak241562
chr9	55354317	55354356	intronic	ENSDARG00000075012	glra2	-3.63881	Peak241562
chr9	55354883	55354900	intronic	ENSDARG00000075012	glra2	-3.5066	Peak241563
chr9	55356790	55356827	intronic	ENSDARG00000075012	glra2	-3.57484	Peak241564
chr9	55356918	55356941	intronic	ENSDARG00000075012	glra2	-4.13154	Peak241564
chr9	55356943	55356973	intronic	ENSDARG00000075012	glra2	-3.5142	Peak241564
chr9	55357137	55357177	intronic	ENSDARG00000075012	glra2	-9.41723	Peak241564
chr9	55369790	55369815	intronic	ENSDARG00000067596	fancb	-4.21314	Peak241567
chr9	55373292	55373325	intronic	ENSDARG00000067596	fancb	-3.55715	Peak241568
chr9	55373318	55373339	intronic	ENSDARG00000067596	fancb	-3.81354	Peak241568
chr9	55373426	55373464	intronic	ENSDARG00000067596	fancb	-4.9355	Peak241568
chr9	55388076	55388114	intronic	ENSDARG00000067596	fancb	-3.68858	Peak241570
chr9	55388167	55388196	intronic	ENSDARG00000067596	fancb	-3.87764	Peak241570
chr9	55394427	55394457	promoter	ENSDARG00000026024	mospd2	-4.56474	Peak241571
chr9	55394457	55394476	promoter	ENSDARG00000026024	mospd2	-5.20408	Peak241571
chr9	55394486	55394510	promoter	ENSDARG00000026024	mospd2	-3.99306	Peak241571
chr9	55394527	55394556	promoter	ENSDARG00000026024	mospd2	-4.29873	Peak241571
chr9	55394577	55394601	promoter	ENSDARG00000026024	mospd2	-3.75482	Peak241571
chr9	55394604	55394622	promoter	ENSDARG00000026024	mospd2	-4.18152	Peak241571
chr9	55394624	55394653	promoter	ENSDARG00000026024	mospd2	-5.8955	Peak241571
chr9	55394686	55394704	promoter	ENSDARG00000026024	mospd2	-4.36871	Peak241571
chr9	55394695	55394730	promoter	ENSDARG00000026024	mospd2	-4.53546	Peak241571
chr9	55394866	55394900	promoter	ENSDARG00000026024	mospd2	-4.00575	Peak241571
chr9	55395157	55395182	promoter	ENSDARG00000026024	mospd2	-9.66698	Peak241572
chr9	55395193	55395229	promoter	ENSDARG00000026024	mospd2	-7.04916	Peak241572
chr9	55395230	55395257	promoter	ENSDARG00000026024	mospd2	-7.12304	Peak241572
chr9	55395255	55395271	promoter	ENSDARG00000026024	mospd2	-5.28976	Peak241572
chr9	55395360	55395376	promoter	ENSDARG00000026024	mospd2	-4.35129	Peak241572
chr9	55395428	55395445	promoter	ENSDARG00000026024	mospd2	-3.82481	Peak241572
chr9	55395457	55395487	promoter	ENSDARG00000026024	mospd2	-7.89655	Peak241572
chr9	55395492	55395526	intronic	ENSDARG00000026024	mospd2	-6.52177	Peak241572
chr9	55395522	55395540	intronic	ENSDARG00000026024	mospd2	-6.67276	Peak241572
chr9	55395564	55395582	promoter	ENSDARG00000026024	mospd2	-3.88302	Peak241572
chr9	55395594	55395610	promoter	ENSDARG00000026024	mospd2	-5.30416	Peak241572
chr9	55402649	55402672	intronic	ENSDARG00000026024	mospd2	-3.80613	Peak241573
chr9	55402747	55402787	intronic	ENSDARG00000026024	mospd2	-3.75235	Peak241573
chr9	55402886	55402904	intronic	ENSDARG00000026024	mospd2	-3.97939	Peak241573
chr9	55402922	55402950	intronic	ENSDARG00000026024	mospd2	-3.82377	Peak241573
chr9	55405770	55405788	exonic	ENSDARG00000026024	mospd2	-3.51412	Peak241574
chr9	55405991	55406021	intronic	ENSDARG00000026024	mospd2	-4.06543	Peak241574
chr9	55406041	55406075	intronic	ENSDARG00000026024	mospd2	-4.63901	Peak241574
chr9	55406708	55406742	intronic	ENSDARG00000026024	mospd2	-3.5668	Peak241575
chr9	55406784	55406814	intronic	ENSDARG00000026024	mospd2	-4.09208	Peak241575
chr9	55406855	55406878	intronic	ENSDARG00000026024	mospd2	-3.79368	Peak241575
chr9	55406881	55406897	intronic	ENSDARG00000026024	mospd2	-4.43502	Peak241575
chr9	55406984	55407008	intronic	ENSDARG00000026024	mospd2	-3.96373	Peak241575
chr9	55407001	55407019	intronic	ENSDARG00000026024	mospd2	-3.95534	Peak241575
chr9	55407022	55407047	intronic	ENSDARG00000026024	mospd2	-4.13527	Peak241575
chr9	55407041	55407063	intronic	ENSDARG00000026024	mospd2	-3.94651	Peak241575
chr9	55412313	55412335	intronic	ENSDARG00000026024	mospd2	-3.67373	Peak241576
chr9	55412477	55412515	intronic	ENSDARG00000026024	mospd2	-3.5699	Peak241576
chr9	55412544	55412577	intronic	ENSDARG00000026024	mospd2	-3.90042	Peak241576
chr9	55412624	55412649	intronic	ENSDARG00000026024	mospd2	-3.77092	Peak241576
chr9	55421319	55421345	exonic	ENSDARG00000026024	mospd2	-4.54075	Peak241579
chr9	55438156	55438184	intronic	ENSDARG00000026024	mospd2	-4.50566	Peak241581
chr9	55438178	55438216	intronic	ENSDARG00000026024	mospd2	-3.93329	Peak241581
chr9	55438378	55438416	intronic	ENSDARG00000026024	mospd2	-4.87206	Peak241581
chr9	55438414	55438434	intronic	ENSDARG00000026024	mospd2	-3.62401	Peak241581
chr9	55438441	55438461	intronic	ENSDARG00000026024	mospd2	-3.75856	Peak241581
chr9	55446603	55446637	intronic	ENSDARG00000026024	mospd2	-4.00231	Peak241582
chr9	55446641	55446665	intronic	ENSDARG00000026024	mospd2	-3.96895	Peak241582
chr9	55446784	55446823	intronic	ENSDARG00000026024	mospd2	-3.72368	Peak241582
chr9	55450105	55450122	intronic	ENSDARG00000026024	mospd2	-3.88062	Peak241584
chr9	55450237	55450276	intronic	ENSDARG00000026024	mospd2	-8.48112	Peak241584
chr9	55450337	55450359	intronic	ENSDARG00000026024	mospd2	-4.77443	Peak241584
chr9	55450396	55450416	intronic	ENSDARG00000026024	mospd2	-3.66931	Peak241584
chr9	55450419	55450452	intronic	ENSDARG00000026024	mospd2	-5.16565	Peak241584
chr9	55456957	55456986	exonic	ENSDARG00000026024	mospd2	-3.76214	Peak241585
chr9	55456997	55457020	exonic	ENSDARG00000026024	mospd2	-3.50427	Peak241585
chr9	55457020	55457054	exonic	ENSDARG00000026024	mospd2	-4.32022	Peak241585
chr9	55457065	55457097	intronic	ENSDARG00000026024	mospd2	-4.33273	Peak241585
chr9	55457215	55457233	intronic	ENSDARG00000026024	mospd2	-3.67157	Peak241585
chr9	55457230	55457246	intronic	ENSDARG00000026024	mospd2	-3.89982	Peak241585
chr9	55457239	55457266	intronic	ENSDARG00000026024	mospd2	-4.80645	Peak241585
chr9	55457302	55457338	intronic	ENSDARG00000026024	mospd2	-5.28758	Peak241585
chr9	55457334	55457350	intronic	ENSDARG00000026024	mospd2	-3.57443	Peak241585
chr9	55464477	55464493	intergenic	ENSDARG00000026024,ENSDARG00000034572	mospd2,gpr143	-3.86851	Peak241586
chr9	55464529	55464545	intergenic	ENSDARG00000026024,ENSDARG00000034572	mospd2,gpr143	-4.03911	Peak241586
chr9	55464560	55464581	intergenic	ENSDARG00000026024,ENSDARG00000034572	mospd2,gpr143	-3.71181	Peak241586
chr9	55464596	55464615	intergenic	ENSDARG00000026024,ENSDARG00000034572	mospd2,gpr143	-4.54826	Peak241586
chr9	55464657	55464673	intergenic	ENSDARG00000026024,ENSDARG00000034572	mospd2,gpr143	-4.02332	Peak241586
chr9	55464676	55464700	intergenic	ENSDARG00000026024,ENSDARG00000034572	mospd2,gpr143	-4.13209	Peak241586
chr9	55464933	55464952	promoter	ENSDARG00000034572	gpr143	-3.7243	Peak241586
chr9	55466977	55466993	intronic	ENSDARG00000034572	gpr143	-3.90122	Peak241587
chr9	55475376	55475412	intronic	ENSDARG00000034572	gpr143	-3.9933	Peak241589
chr9	55483844	55483881	intronic	ENSDARG00000034572	gpr143	-13.1303	Peak241592
chr9	55483897	55483913	intronic	ENSDARG00000034572	gpr143	-4.60944	Peak241592
chr9	55493381	55493409	intronic	ENSDARG00000034572	gpr143	-3.90942	Peak241594
chr9	55517299	55517330	exonic	ENSDARG00000060438	tbl1x	-3.78034	Peak241598
chr9	55522041	55522057	intronic	ENSDARG00000060438	tbl1x	-3.63413	Peak241599
chr9	55522050	55522067	intronic	ENSDARG00000060438	tbl1x	-3.67363	Peak241599
chr9	55522069	55522087	intronic	ENSDARG00000060438	tbl1x	-4.46199	Peak241599
chr9	55522085	55522104	exonic	ENSDARG00000060438	tbl1x	-5.00723	Peak241599
chr9	55522101	55522122	exonic	ENSDARG00000060438	tbl1x	-4.52843	Peak241599
chr9	55522142	55522158	exonic	ENSDARG00000060438	tbl1x	-3.75089	Peak241599
chr9	55522164	55522185	exonic	ENSDARG00000060438	tbl1x	-3.71647	Peak241599
chr9	55522216	55522234	exonic	ENSDARG00000060438	tbl1x	-3.78044	Peak241599
chr9	55522237	55522262	exonic	ENSDARG00000060438	tbl1x	-4.66367	Peak241599
chr9	55522280	55522298	intronic	ENSDARG00000060438	tbl1x	-3.67258	Peak241599
chr9	55524335	55524373	intronic	ENSDARG00000060438	tbl1x	-4.50643	Peak241601
chr9	55524537	55524566	intronic	ENSDARG00000060438	tbl1x	-3.65255	Peak241601
chr9	55528441	55528477	intronic	ENSDARG00000060438	tbl1x	-4.10089	Peak241602
chr9	55528513	55528533	intronic	ENSDARG00000060438	tbl1x	-3.99221	Peak241602
chr9	55528525	55528556	intronic	ENSDARG00000060438	tbl1x	-5.8927	Peak241602
chr9	55528601	55528633	intronic	ENSDARG00000060438	tbl1x	-6.03301	Peak241602
chr9	55528626	55528642	intronic	ENSDARG00000060438	tbl1x	-4.8536	Peak241602
chr9	55528638	55528667	intronic	ENSDARG00000060438	tbl1x	-3.69057	Peak241602
chr9	55528762	55528798	intronic	ENSDARG00000060438	tbl1x	-5.28524	Peak241602
chr9	55530450	55530477	intronic	ENSDARG00000060438	tbl1x	-3.53227	Peak241603
chr9	55530687	55530703	intronic	ENSDARG00000060438	tbl1x	-3.60042	Peak241603
chr9	55530837	55530862	intronic	ENSDARG00000060438	tbl1x	-3.55018	Peak241603
chr9	55538764	55538791	intronic	ENSDARG00000060438	tbl1x	-4.56273	Peak241604
chr9	55538794	55538811	intronic	ENSDARG00000060438	tbl1x	-4.10357	Peak241604
chr9	55538807	55538826	intronic	ENSDARG00000060438	tbl1x	-4.5686	Peak241604
chr9	55538819	55538836	intronic	ENSDARG00000060438	tbl1x	-3.48877	Peak241604
chr9	55538902	55538918	intronic	ENSDARG00000060438	tbl1x	-4.11394	Peak241604
chr9	55538967	55538985	intronic	ENSDARG00000060438	tbl1x	-4.22115	Peak241604
chr9	55538979	55538996	intronic	ENSDARG00000060438	tbl1x	-3.85849	Peak241604
chr9	55539110	55539131	promoter	ENSDARG00000060438	tbl1x	-3.59538	Peak241604
chr9	55539198	55539216	promoter	ENSDARG00000060438	tbl1x	-3.61466	Peak241604
chr9	55540029	55540048	promoter	ENSDARG00000060438	tbl1x	-4.27555	Peak241605
chr9	55540073	55540097	promoter	ENSDARG00000060438	tbl1x	-5.34412	Peak241605
chr9	55540101	55540122	promoter	ENSDARG00000060438	tbl1x	-4.09012	Peak241605
chr9	55540115	55540135	promoter	ENSDARG00000060438	tbl1x	-4.52423	Peak241605
chr9	55540136	55540162	promoter	ENSDARG00000060438	tbl1x	-4.04642	Peak241605
chr9	55540173	55540200	promoter	ENSDARG00000060438	tbl1x	-4.25335	Peak241605
chr9	55540214	55540247	promoter	ENSDARG00000060438	tbl1x	-4.57667	Peak241605
chr9	55540250	55540277	promoter	ENSDARG00000060438	tbl1x	-5.15856	Peak241605
chr9	55540271	55540297	promoter	ENSDARG00000060438	tbl1x	-3.97101	Peak241605
chr9	55544367	55544404	intergenic	ENSDARG00000060438,ENSDARG00000084399	tbl1x,5S_rRNA	-7.73268	Peak241606
chr9	55544419	55544442	intergenic	ENSDARG00000060438,ENSDARG00000084399	tbl1x,5S_rRNA	-5.27155	Peak241606
chr9	55544436	55544474	intergenic	ENSDARG00000060438,ENSDARG00000084399	tbl1x,5S_rRNA	-12.9179	Peak241606
chr9	55544477	55544493	intergenic	ENSDARG00000060438,ENSDARG00000084399	tbl1x,5S_rRNA	-6.6575	Peak241606
chr9	55544487	55544506	intergenic	ENSDARG00000060438,ENSDARG00000084399	tbl1x,5S_rRNA	-7.96905	Peak241606
chr9	55544500	55544516	intergenic	ENSDARG00000060438,ENSDARG00000084399	tbl1x,5S_rRNA	-10.4675	Peak241606
chr9	55544517	55544537	intergenic	ENSDARG00000060438,ENSDARG00000084399	tbl1x,5S_rRNA	-9.24141	Peak241606
chr9	55544531	55544550	intergenic	ENSDARG00000060438,ENSDARG00000084399	tbl1x,5S_rRNA	-7.66262	Peak241606
chr9	55544544	55544575	intergenic	ENSDARG00000060438,ENSDARG00000084399	tbl1x,5S_rRNA	-6.33322	Peak241606
chr9	55544573	55544589	intergenic	ENSDARG00000060438,ENSDARG00000084399	tbl1x,5S_rRNA	-4.52162	Peak241606
chr9	55544583	55544610	intergenic	ENSDARG00000060438,ENSDARG00000084399	tbl1x,5S_rRNA	-11.2868	Peak241606
chr9	55544607	55544647	intergenic	ENSDARG00000060438,ENSDARG00000084399	tbl1x,5S_rRNA	-15.3782	Peak241606
chr9	55544645	55544662	intergenic	ENSDARG00000060438,ENSDARG00000084399	tbl1x,5S_rRNA	-3.50031	Peak241606
chr9	55560704	55560731	intergenic	ENSDARG00000060438,ENSDARG00000084399	tbl1x,5S_rRNA	-3.53157	Peak241607
chr9	55560742	55560775	intergenic	ENSDARG00000060438,ENSDARG00000084399	tbl1x,5S_rRNA	-4.96532	Peak241607
chr9	55560849	55560872	intergenic	ENSDARG00000060438,ENSDARG00000084399	tbl1x,5S_rRNA	-4.17053	Peak241607
chr9	55561086	55561120	intergenic	ENSDARG00000060438,ENSDARG00000084399	tbl1x,5S_rRNA	-5.31566	Peak241607
chr9	55561132	55561155	intergenic	ENSDARG00000060438,ENSDARG00000084399	tbl1x,5S_rRNA	-4.24728	Peak241607
chr9	55564768	55564786	intergenic	ENSDARG00000060438,ENSDARG00000084399	tbl1x,5S_rRNA	-4.21868	Peak241608
chr9	55564791	55564814	intergenic	ENSDARG00000060438,ENSDARG00000084399	tbl1x,5S_rRNA	-4.21527	Peak241608
chr9	55564834	55564851	intergenic	ENSDARG00000060438,ENSDARG00000084399	tbl1x,5S_rRNA	-3.67366	Peak241608
chr9	55564845	55564869	intergenic	ENSDARG00000060438,ENSDARG00000084399	tbl1x,5S_rRNA	-4.76475	Peak241608
chr9	55564881	55564899	intergenic	ENSDARG00000060438,ENSDARG00000084399	tbl1x,5S_rRNA	-3.906	Peak241608
chr9	55564899	55564917	intergenic	ENSDARG00000060438,ENSDARG00000084399	tbl1x,5S_rRNA	-3.94361	Peak241608
chr9	55564934	55564957	intergenic	ENSDARG00000060438,ENSDARG00000084399	tbl1x,5S_rRNA	-3.7092	Peak241608
chr9	55564967	55564989	intergenic	ENSDARG00000060438,ENSDARG00000084399	tbl1x,5S_rRNA	-5.94121	Peak241608
chr9	55564990	55565008	intergenic	ENSDARG00000060438,ENSDARG00000084399	tbl1x,5S_rRNA	-5.05233	Peak241608
chr9	55565066	55565103	intergenic	ENSDARG00000060438,ENSDARG00000084399	tbl1x,5S_rRNA	-4.38823	Peak241608
chr9	55565205	55565239	intergenic	ENSDARG00000060438,ENSDARG00000084399	tbl1x,5S_rRNA	-4.29983	Peak241608
chr9	55568277	55568300	intergenic	ENSDARG00000060438,ENSDARG00000084399	tbl1x,5S_rRNA	-4.40026	Peak241609
chr9	55568310	55568335	intergenic	ENSDARG00000060438,ENSDARG00000084399	tbl1x,5S_rRNA	-4.24845	Peak241609
chr9	55568350	55568369	intergenic	ENSDARG00000060438,ENSDARG00000084399	tbl1x,5S_rRNA	-4.20462	Peak241609
chr9	55568471	55568511	intergenic	ENSDARG00000060438,ENSDARG00000084399	tbl1x,5S_rRNA	-5.97851	Peak241609
chr9	55568506	55568525	intergenic	ENSDARG00000060438,ENSDARG00000084399	tbl1x,5S_rRNA	-4.70434	Peak241609
chr9	55568516	55568532	intergenic	ENSDARG00000060438,ENSDARG00000084399	tbl1x,5S_rRNA	-3.86281	Peak241609
chr9	55568539	55568567	intergenic	ENSDARG00000060438,ENSDARG00000084399	tbl1x,5S_rRNA	-3.92519	Peak241609
chr9	55568566	55568602	intergenic	ENSDARG00000060438,ENSDARG00000084399	tbl1x,5S_rRNA	-3.93921	Peak241609
chr9	55580542	55580580	intergenic	ENSDARG00000060438,ENSDARG00000084399	tbl1x,5S_rRNA	-4.71774	Peak241611
chr9	55580616	55580634	intergenic	ENSDARG00000060438,ENSDARG00000084399	tbl1x,5S_rRNA	-3.564	Peak241611
chr9	55580699	55580732	intergenic	ENSDARG00000060438,ENSDARG00000084399	tbl1x,5S_rRNA	-5.8323	Peak241611
chr9	55580792	55580814	intergenic	ENSDARG00000060438,ENSDARG00000084399	tbl1x,5S_rRNA	-3.97593	Peak241611
chr9	55580870	55580906	intergenic	ENSDARG00000060438,ENSDARG00000084399	tbl1x,5S_rRNA	-4.92587	Peak241611
chr9	55580932	55580969	intergenic	ENSDARG00000060438,ENSDARG00000084399	tbl1x,5S_rRNA	-6.15072	Peak241611
chr9	55593203	55593224	intergenic	ENSDARG00000060438,ENSDARG00000084399	tbl1x,5S_rRNA	-3.52001	Peak241613
chr9	55593360	55593386	intergenic	ENSDARG00000060438,ENSDARG00000084399	tbl1x,5S_rRNA	-4.24776	Peak241613
chr9	55593461	55593499	intergenic	ENSDARG00000060438,ENSDARG00000084399	tbl1x,5S_rRNA	-4.77239	Peak241613
chr9	55593575	55593593	intergenic	ENSDARG00000060438,ENSDARG00000084399	tbl1x,5S_rRNA	-3.51275	Peak241613
chr9	55597727	55597750	intergenic	ENSDARG00000060438,ENSDARG00000084399	tbl1x,5S_rRNA	-3.67344	Peak241614
chr9	55616256	55616277	intergenic	ENSDARG00000060438,ENSDARG00000084399	tbl1x,5S_rRNA	-3.64505	Peak241619
chr9	55616326	55616355	intergenic	ENSDARG00000060438,ENSDARG00000084399	tbl1x,5S_rRNA	-3.9169	Peak241619
chr9	55619844	55619868	intergenic	ENSDARG00000060438,ENSDARG00000084399	tbl1x,5S_rRNA	-3.99691	Peak241620
chr9	55620047	55620084	intergenic	ENSDARG00000060438,ENSDARG00000084399	tbl1x,5S_rRNA	-3.77933	Peak241620
chr9	55620182	55620218	intergenic	ENSDARG00000060438,ENSDARG00000084399	tbl1x,5S_rRNA	-4.21929	Peak241620
chr9	55623179	55623200	intergenic	ENSDARG00000060438,ENSDARG00000084399	tbl1x,5S_rRNA	-3.75632	Peak241621
chr9	55623391	55623414	intergenic	ENSDARG00000060438,ENSDARG00000084399	tbl1x,5S_rRNA	-3.63231	Peak241621
chr9	55623417	55623435	intergenic	ENSDARG00000060438,ENSDARG00000084399	tbl1x,5S_rRNA	-4.7821	Peak241621
chr9	55623492	55623510	intergenic	ENSDARG00000060438,ENSDARG00000084399	tbl1x,5S_rRNA	-4.80714	Peak241621
chr9	55623515	55623544	intergenic	ENSDARG00000060438,ENSDARG00000084399	tbl1x,5S_rRNA	-5.62736	Peak241621
chr9	55624149	55624187	intergenic	ENSDARG00000060438,ENSDARG00000084399	tbl1x,5S_rRNA	-3.88531	Peak241622
chr9	55631473	55631509	intergenic	ENSDARG00000060438,ENSDARG00000084399	tbl1x,5S_rRNA	-4.72254	Peak241623
chr9	55640171	55640198	downstream	ENSDARG00000084399	5S_rRNA	-3.71909	Peak241624
chr9	55640900	55640925	downstream	ENSDARG00000084399	5S_rRNA	-16.3867	Peak241625
chr9	55640930	55640946	downstream	ENSDARG00000084399	5S_rRNA	-3.78375	Peak241625
chr9	55640998	55641035	downstream	ENSDARG00000084399	5S_rRNA	-4.18876	Peak241625
chr9	55640998	55641035	downstream	ENSDARG00000084399	5S_rRNA	-4.18876	Peak241626
chr9	55641037	55641057	downstream	ENSDARG00000084399	5S_rRNA	-3.99015	Peak241625
chr9	55641037	55641057	downstream	ENSDARG00000084399	5S_rRNA	-3.99015	Peak241626
chr9	55654153	55654190	intergenic	ENSDARG00000084399,ENSDARG00000077761	5S_rRNA,nlgn4b	-4.07509	Peak241628
chr9	55654197	55654213	intergenic	ENSDARG00000084399,ENSDARG00000077761	5S_rRNA,nlgn4b	-3.78539	Peak241628
chr9	55654232	55654255	intergenic	ENSDARG00000084399,ENSDARG00000077761	5S_rRNA,nlgn4b	-4.08756	Peak241628
chr9	55654339	55654358	intergenic	ENSDARG00000084399,ENSDARG00000077761	5S_rRNA,nlgn4b	-3.8406	Peak241628
chr9	55654415	55654447	intergenic	ENSDARG00000084399,ENSDARG00000077761	5S_rRNA,nlgn4b	-3.62285	Peak241628
chr9	55654536	55654574	intergenic	ENSDARG00000084399,ENSDARG00000077761	5S_rRNA,nlgn4b	-4.12313	Peak241628
chr9	55660280	55660317	intergenic	ENSDARG00000084399,ENSDARG00000077761	5S_rRNA,nlgn4b	-3.80664	Peak241631
chr9	55660351	55660390	intergenic	ENSDARG00000084399,ENSDARG00000077761	5S_rRNA,nlgn4b	-3.57265	Peak241631
chr9	55660396	55660412	intergenic	ENSDARG00000084399,ENSDARG00000077761	5S_rRNA,nlgn4b	-3.48773	Peak241631
chr9	55661099	55661119	intergenic	ENSDARG00000084399,ENSDARG00000077761	5S_rRNA,nlgn4b	-3.57611	Peak241632
chr9	55661124	55661161	intergenic	ENSDARG00000084399,ENSDARG00000077761	5S_rRNA,nlgn4b	-3.78038	Peak241632
chr9	55661374	55661393	intergenic	ENSDARG00000084399,ENSDARG00000077761	5S_rRNA,nlgn4b	-3.63711	Peak241632
chr9	55669731	55669757	intergenic	ENSDARG00000084399,ENSDARG00000077761	5S_rRNA,nlgn4b	-3.52778	Peak241635
chr9	55669980	55670008	intergenic	ENSDARG00000084399,ENSDARG00000077761	5S_rRNA,nlgn4b	-3.49701	Peak241635
chr9	55673656	55673679	intergenic	ENSDARG00000084399,ENSDARG00000077761	5S_rRNA,nlgn4b	-3.78164	Peak241636
chr9	55680199	55680237	intergenic	ENSDARG00000084399,ENSDARG00000077761	5S_rRNA,nlgn4b	-3.59429	Peak241637
chr9	55680232	55680249	intergenic	ENSDARG00000084399,ENSDARG00000077761	5S_rRNA,nlgn4b	-3.54436	Peak241637
chr9	55680274	55680308	intergenic	ENSDARG00000084399,ENSDARG00000077761	5S_rRNA,nlgn4b	-3.9138	Peak241637
chr9	55680855	55680881	intergenic	ENSDARG00000084399,ENSDARG00000077761	5S_rRNA,nlgn4b	-3.50521	Peak241638
chr9	55681032	55681049	intergenic	ENSDARG00000084399,ENSDARG00000077761	5S_rRNA,nlgn4b	#NAME?	Peak241638
chr9	55681063	55681097	intergenic	ENSDARG00000084399,ENSDARG00000077761	5S_rRNA,nlgn4b	-5.46067	Peak241638
chr9	55682399	55682421	intergenic	ENSDARG00000084399,ENSDARG00000077761	5S_rRNA,nlgn4b	-3.51035	Peak241639
chr9	55682426	55682465	intergenic	ENSDARG00000084399,ENSDARG00000077761	5S_rRNA,nlgn4b	-8.42902	Peak241639
chr9	55682480	55682502	intergenic	ENSDARG00000084399,ENSDARG00000077761	5S_rRNA,nlgn4b	-5.36895	Peak241639
chr9	55682735	55682775	intergenic	ENSDARG00000084399,ENSDARG00000077761	5S_rRNA,nlgn4b	-3.65435	Peak241639
chr9	55690005	55690031	intergenic	ENSDARG00000084399,ENSDARG00000077761	5S_rRNA,nlgn4b	-4.42068	Peak241640
chr9	55690042	55690071	intergenic	ENSDARG00000084399,ENSDARG00000077761	5S_rRNA,nlgn4b	-3.99734	Peak241640
chr9	55690133	55690172	intergenic	ENSDARG00000084399,ENSDARG00000077761	5S_rRNA,nlgn4b	-13.3111	Peak241640
chr9	55690251	55690267	intergenic	ENSDARG00000084399,ENSDARG00000077761	5S_rRNA,nlgn4b	-3.55484	Peak241640
chr9	55690304	55690322	intergenic	ENSDARG00000084399,ENSDARG00000077761	5S_rRNA,nlgn4b	-3.52126	Peak241640
chr9	55701022	55701054	intergenic	ENSDARG00000084399,ENSDARG00000077761	5S_rRNA,nlgn4b	-4.38848	Peak241643
chr9	55705992	55706025	intergenic	ENSDARG00000084399,ENSDARG00000077761	5S_rRNA,nlgn4b	-3.57965	Peak241645
chr9	55707266	55707302	intergenic	ENSDARG00000084399,ENSDARG00000077761	5S_rRNA,nlgn4b	-3.76582	Peak241646
chr9	55707462	55707500	intergenic	ENSDARG00000084399,ENSDARG00000077761	5S_rRNA,nlgn4b	-4.08579	Peak241646
chr9	55707462	55707500	intergenic	ENSDARG00000084399,ENSDARG00000077761	5S_rRNA,nlgn4b	-4.08579	Peak241647
chr9	55723042	55723058	intergenic	ENSDARG00000084399,ENSDARG00000077761	5S_rRNA,nlgn4b	-4.02323	Peak241649
chr9	55723054	55723073	intergenic	ENSDARG00000084399,ENSDARG00000077761	5S_rRNA,nlgn4b	-4.24336	Peak241649
chr9	55723074	55723095	intergenic	ENSDARG00000084399,ENSDARG00000077761	5S_rRNA,nlgn4b	-3.77136	Peak241649
chr9	55723156	55723186	intergenic	ENSDARG00000084399,ENSDARG00000077761	5S_rRNA,nlgn4b	-3.54394	Peak241649
chr9	55723192	55723222	intergenic	ENSDARG00000084399,ENSDARG00000077761	5S_rRNA,nlgn4b	-4.34879	Peak241649
chr9	55723227	55723245	intergenic	ENSDARG00000084399,ENSDARG00000077761	5S_rRNA,nlgn4b	-11.7548	Peak241649
chr9	55723253	55723291	intergenic	ENSDARG00000084399,ENSDARG00000077761	5S_rRNA,nlgn4b	-8.47466	Peak241649
chr9	55723309	55723348	intergenic	ENSDARG00000084399,ENSDARG00000077761	5S_rRNA,nlgn4b	-5.39809	Peak241649
chr9	55727500	55727529	intergenic	ENSDARG00000084399,ENSDARG00000077761	5S_rRNA,nlgn4b	-3.74931	Peak241650
chr9	55727639	55727656	intergenic	ENSDARG00000084399,ENSDARG00000077761	5S_rRNA,nlgn4b	-3.58291	Peak241650
chr9	55727772	55727789	intergenic	ENSDARG00000084399,ENSDARG00000077761	5S_rRNA,nlgn4b	-4.71221	Peak241650
chr9	55727786	55727806	intergenic	ENSDARG00000084399,ENSDARG00000077761	5S_rRNA,nlgn4b	-3.68722	Peak241650
chr9	55727907	55727944	intergenic	ENSDARG00000084399,ENSDARG00000077761	5S_rRNA,nlgn4b	-4.56091	Peak241650
chr9	55731571	55731608	intergenic	ENSDARG00000084399,ENSDARG00000077761	5S_rRNA,nlgn4b	-5.2024	Peak241651
chr9	55731613	55731651	intergenic	ENSDARG00000084399,ENSDARG00000077761	5S_rRNA,nlgn4b	-5.99341	Peak241651
chr9	55731670	55731693	intergenic	ENSDARG00000084399,ENSDARG00000077761	5S_rRNA,nlgn4b	-5.40736	Peak241651
chr9	55731695	55731722	intergenic	ENSDARG00000084399,ENSDARG00000077761	5S_rRNA,nlgn4b	-4.04395	Peak241651
chr9	55731736	55731768	intergenic	ENSDARG00000084399,ENSDARG00000077761	5S_rRNA,nlgn4b	-6.04607	Peak241651
chr9	55745509	55745548	intergenic	ENSDARG00000084399,ENSDARG00000077761	5S_rRNA,nlgn4b	-3.77008	Peak241653
chr9	55748457	55748475	intergenic	ENSDARG00000084399,ENSDARG00000077761	5S_rRNA,nlgn4b	-3.60765	Peak241654
chr9	55748782	55748799	intergenic	ENSDARG00000084399,ENSDARG00000077761	5S_rRNA,nlgn4b	-3.49994	Peak241654
chr9	55748823	55748850	intergenic	ENSDARG00000084399,ENSDARG00000077761	5S_rRNA,nlgn4b	#NAME?	Peak241654
chr9	55748890	55748917	intergenic	ENSDARG00000084399,ENSDARG00000077761	5S_rRNA,nlgn4b	-3.53184	Peak241654
chr9	55748890	55748917	intergenic	ENSDARG00000084399,ENSDARG00000077761	5S_rRNA,nlgn4b	-3.53184	Peak241655
chr9	55748890	55748917	intergenic	ENSDARG00000084399,ENSDARG00000077761	5S_rRNA,nlgn4b	-4.63714	Peak241654
chr9	55748890	55748917	intergenic	ENSDARG00000084399,ENSDARG00000077761	5S_rRNA,nlgn4b	-4.63714	Peak241655
chr9	55748920	55748943	intergenic	ENSDARG00000084399,ENSDARG00000077761	5S_rRNA,nlgn4b	-4.0109	Peak241654
chr9	55748920	55748943	intergenic	ENSDARG00000084399,ENSDARG00000077761	5S_rRNA,nlgn4b	-4.0109	Peak241655
chr9	55749156	55749184	intergenic	ENSDARG00000084399,ENSDARG00000077761	5S_rRNA,nlgn4b	-3.89667	Peak241655
chr9	55749205	55749244	intergenic	ENSDARG00000084399,ENSDARG00000077761	5S_rRNA,nlgn4b	-5.19807	Peak241655
chr9	55749280	55749319	intergenic	ENSDARG00000084399,ENSDARG00000077761	5S_rRNA,nlgn4b	-5.58572	Peak241655
chr9	55749921	55749955	intergenic	ENSDARG00000084399,ENSDARG00000077761	5S_rRNA,nlgn4b	-4.0811	Peak241656
chr9	55749995	55750027	intergenic	ENSDARG00000084399,ENSDARG00000077761	5S_rRNA,nlgn4b	-4.30419	Peak241656
chr9	55750036	55750059	intergenic	ENSDARG00000084399,ENSDARG00000077761	5S_rRNA,nlgn4b	-7.01629	Peak241656
chr9	55750061	55750077	intergenic	ENSDARG00000084399,ENSDARG00000077761	5S_rRNA,nlgn4b	#NAME?	Peak241656
chr9	55750106	55750145	intergenic	ENSDARG00000084399,ENSDARG00000077761	5S_rRNA,nlgn4b	-9.49888	Peak241656
chr9	55750137	55750154	intergenic	ENSDARG00000084399,ENSDARG00000077761	5S_rRNA,nlgn4b	-3.6782	Peak241656
chr9	55757713	55757741	intergenic	ENSDARG00000084399,ENSDARG00000077761	5S_rRNA,nlgn4b	-3.61953	Peak241657
chr9	55757784	55757824	intergenic	ENSDARG00000084399,ENSDARG00000077761	5S_rRNA,nlgn4b	-4.77101	Peak241657
chr9	55757841	55757876	intergenic	ENSDARG00000084399,ENSDARG00000077761	5S_rRNA,nlgn4b	-5.29641	Peak241657
chr9	55757999	55758033	intergenic	ENSDARG00000084399,ENSDARG00000077761	5S_rRNA,nlgn4b	-5.04943	Peak241657
chr9	55758061	55758082	intergenic	ENSDARG00000084399,ENSDARG00000077761	5S_rRNA,nlgn4b	-4.12115	Peak241657
chr9	55761975	55761992	intergenic	ENSDARG00000084399,ENSDARG00000077761	5S_rRNA,nlgn4b	-3.61176	Peak241659
chr9	55762071	55762093	intergenic	ENSDARG00000084399,ENSDARG00000077761	5S_rRNA,nlgn4b	-4.03134	Peak241659
chr9	55762141	55762181	intergenic	ENSDARG00000084399,ENSDARG00000077761	5S_rRNA,nlgn4b	-3.9634	Peak241659
chr9	55765891	55765921	intergenic	ENSDARG00000084399,ENSDARG00000077761	5S_rRNA,nlgn4b	-4.3982	Peak241660
chr9	55765891	55765921	intergenic	ENSDARG00000084399,ENSDARG00000077761	5S_rRNA,nlgn4b	-4.3982	Peak241661
chr9	55766100	55766130	intergenic	ENSDARG00000084399,ENSDARG00000077761	5S_rRNA,nlgn4b	-3.51637	Peak241661
chr9	55766228	55766259	intergenic	ENSDARG00000084399,ENSDARG00000077761	5S_rRNA,nlgn4b	-3.6739	Peak241661
chr9	55778846	55778867	intergenic	ENSDARG00000084399,ENSDARG00000077761	5S_rRNA,nlgn4b	-4.02968	Peak241664
chr9	55778992	55779028	intergenic	ENSDARG00000084399,ENSDARG00000077761	5S_rRNA,nlgn4b	-4.05125	Peak241664
chr9	55779077	55779101	intergenic	ENSDARG00000084399,ENSDARG00000077761	5S_rRNA,nlgn4b	-3.85349	Peak241664
chr9	55784533	55784563	intergenic	ENSDARG00000084399,ENSDARG00000077761	5S_rRNA,nlgn4b	-4.12275	Peak241665
chr9	55784650	55784683	intergenic	ENSDARG00000084399,ENSDARG00000077761	5S_rRNA,nlgn4b	-4.30325	Peak241665
chr9	55784780	55784819	intergenic	ENSDARG00000084399,ENSDARG00000077761	5S_rRNA,nlgn4b	-8.92427	Peak241665
chr9	55785130	55785149	intergenic	ENSDARG00000084399,ENSDARG00000077761	5S_rRNA,nlgn4b	-3.63992	Peak241666
chr9	55785355	55785392	intergenic	ENSDARG00000084399,ENSDARG00000077761	5S_rRNA,nlgn4b	-4.21133	Peak241666
chr9	55792692	55792723	promoter	ENSDARG00000077761	nlgn4b	-3.94431	Peak241669
chr9	55792733	55792749	promoter	ENSDARG00000077761	nlgn4b	-3.60653	Peak241669
chr9	55792789	55792806	promoter	ENSDARG00000077761	nlgn4b	-3.65177	Peak241669
chr9	55792803	55792834	promoter	ENSDARG00000077761	nlgn4b	-4.31815	Peak241669
chr9	55792843	55792860	promoter	ENSDARG00000077761	nlgn4b	-3.51258	Peak241669
chr9	55792912	55792936	promoter	ENSDARG00000077761	nlgn4b	-4.04564	Peak241669
chr9	55797266	55797303	intronic	ENSDARG00000077761	nlgn4b	-6.01657	Peak241671
chr9	55797306	55797322	intronic	ENSDARG00000077761	nlgn4b	-3.87317	Peak241671
chr9	55797526	55797553	intronic	ENSDARG00000077761	nlgn4b	-3.82448	Peak241671
chr9	55797545	55797567	intronic	ENSDARG00000077761	nlgn4b	-3.5054	Peak241671
chr9	55797674	55797698	intronic	ENSDARG00000077761	nlgn4b	-3.6668	Peak241671
chr9	55802689	55802709	intronic	ENSDARG00000077761	nlgn4b	-3.50229	Peak241674
chr9	55802729	55802749	intronic	ENSDARG00000077761	nlgn4b	-3.56969	Peak241674
chr9	55802743	55802782	intronic	ENSDARG00000077761	nlgn4b	-4.40731	Peak241674
chr9	55805086	55805110	intronic	ENSDARG00000077761	nlgn4b	-4.11071	Peak241677
chr9	55805268	55805287	intronic	ENSDARG00000077761	nlgn4b	-4.06252	Peak241677
chr9	55805282	55805321	intronic	ENSDARG00000077761	nlgn4b	-5.43655	Peak241677
chr9	55805442	55805479	intronic	ENSDARG00000077761	nlgn4b	-3.87267	Peak241677
chr9	55805509	55805541	intronic	ENSDARG00000077761	nlgn4b	-3.82347	Peak241677
chr9	55805544	55805568	intronic	ENSDARG00000077761	nlgn4b	-4.02569	Peak241677
chr9	55812565	55812603	intronic	ENSDARG00000077761	nlgn4b	-3.97175	Peak241678
chr9	55812641	55812674	intronic	ENSDARG00000077761	nlgn4b	-3.49045	Peak241678
chr9	55812782	55812804	intronic	ENSDARG00000077761	nlgn4b	-3.58191	Peak241678
chr9	55813411	55813449	intronic	ENSDARG00000077761	nlgn4b	-4.50328	Peak241679
chr9	55813443	55813466	intronic	ENSDARG00000077761	nlgn4b	-3.7028	Peak241679
chr9	55813476	55813516	intronic	ENSDARG00000077761	nlgn4b	-4.60025	Peak241679
chr9	55813507	55813524	intronic	ENSDARG00000077761	nlgn4b	-5.0946	Peak241679
chr9	55813525	55813541	intronic	ENSDARG00000077761	nlgn4b	-3.72881	Peak241679
chr9	55813537	55813574	intronic	ENSDARG00000077761	nlgn4b	-5.65491	Peak241679
chr9	55813565	55813582	intronic	ENSDARG00000077761	nlgn4b	-3.51619	Peak241679
chr9	55834416	55834451	intergenic	ENSDARG00000077761,ENSDARG00000099088	nlgn4b,edar	-3.70854	Peak241683
chr9	55834501	55834533	intergenic	ENSDARG00000077761,ENSDARG00000099088	nlgn4b,edar	-3.55225	Peak241683
chr9	55841792	55841831	intergenic	ENSDARG00000077761,ENSDARG00000099088	nlgn4b,edar	-3.49358	Peak241686
chr9	55841856	55841896	intergenic	ENSDARG00000077761,ENSDARG00000099088	nlgn4b,edar	-4.65707	Peak241686
chr9	55842027	55842059	intergenic	ENSDARG00000077761,ENSDARG00000099088	nlgn4b,edar	-3.86337	Peak241686
chr9	55842604	55842628	intergenic	ENSDARG00000077761,ENSDARG00000099088	nlgn4b,edar	-3.9218	Peak241687
chr9	55842807	55842843	intergenic	ENSDARG00000077761,ENSDARG00000099088	nlgn4b,edar	-3.94274	Peak241687
chr9	55851538	55851559	intergenic	ENSDARG00000077761,ENSDARG00000099088	nlgn4b,edar	-3.50638	Peak241688
chr9	55851576	55851598	intergenic	ENSDARG00000077761,ENSDARG00000099088	nlgn4b,edar	-3.79782	Peak241688
chr9	55851648	55851688	intergenic	ENSDARG00000077761,ENSDARG00000099088	nlgn4b,edar	-5.49219	Peak241688
chr9	55851679	55851699	intergenic	ENSDARG00000077761,ENSDARG00000099088	nlgn4b,edar	-3.95315	Peak241688
chr9	55851690	55851708	intergenic	ENSDARG00000077761,ENSDARG00000099088	nlgn4b,edar	-4.59706	Peak241688
chr9	55851705	55851731	intergenic	ENSDARG00000077761,ENSDARG00000099088	nlgn4b,edar	-5.00126	Peak241688
chr9	55851726	55851747	intergenic	ENSDARG00000077761,ENSDARG00000099088	nlgn4b,edar	-4.29211	Peak241688
chr9	55851778	55851816	intergenic	ENSDARG00000077761,ENSDARG00000099088	nlgn4b,edar	-7.30745	Peak241688
chr9	55851835	55851854	intergenic	ENSDARG00000077761,ENSDARG00000099088	nlgn4b,edar	-4.35905	Peak241688
chr9	55851855	55851875	intergenic	ENSDARG00000077761,ENSDARG00000099088	nlgn4b,edar	-4.029	Peak241688
chr9	55851898	55851926	intergenic	ENSDARG00000077761,ENSDARG00000099088	nlgn4b,edar	-3.65537	Peak241688
chr9	55851957	55851976	intergenic	ENSDARG00000077761,ENSDARG00000099088	nlgn4b,edar	-3.80546	Peak241688
chr9	55858924	55858945	intergenic	ENSDARG00000077761,ENSDARG00000099088	nlgn4b,edar	-3.60473	Peak241689
chr9	55859227	55859254	intergenic	ENSDARG00000077761,ENSDARG00000099088	nlgn4b,edar	-4.12814	Peak241689
chr9	55859303	55859326	intergenic	ENSDARG00000077761,ENSDARG00000099088	nlgn4b,edar	-4.47387	Peak241689
chr9	55859350	55859389	intergenic	ENSDARG00000077761,ENSDARG00000099088	nlgn4b,edar	-5.59534	Peak241689
chr9	55861915	55861941	intergenic	ENSDARG00000077761,ENSDARG00000099088	nlgn4b,edar	-5.86523	Peak241691
chr9	55866533	55866568	intergenic	ENSDARG00000077761,ENSDARG00000099088	nlgn4b,edar	-3.51123	Peak241692
chr9	55867725	55867741	intergenic	ENSDARG00000077761,ENSDARG00000099088	nlgn4b,edar	-3.49121	Peak241693
chr9	55867732	55867766	intergenic	ENSDARG00000077761,ENSDARG00000099088	nlgn4b,edar	-4.08684	Peak241693
chr9	55867800	55867839	intergenic	ENSDARG00000077761,ENSDARG00000099088	nlgn4b,edar	-4.07634	Peak241693
chr9	55867869	55867900	intergenic	ENSDARG00000077761,ENSDARG00000099088	nlgn4b,edar	-4.68044	Peak241693
chr9	55867983	55868006	intergenic	ENSDARG00000077761,ENSDARG00000099088	nlgn4b,edar	-3.58423	Peak241693
chr9	55872914	55872938	intergenic	ENSDARG00000077761,ENSDARG00000099088	nlgn4b,edar	-3.57469	Peak241694
chr9	55873132	55873155	intergenic	ENSDARG00000077761,ENSDARG00000099088	nlgn4b,edar	-3.94941	Peak241694
chr9	55873203	55873238	intergenic	ENSDARG00000077761,ENSDARG00000099088	nlgn4b,edar	-4.27245	Peak241694
chr9	55873229	55873248	intergenic	ENSDARG00000077761,ENSDARG00000099088	nlgn4b,edar	-3.53328	Peak241694
chr9	55873277	55873294	intergenic	ENSDARG00000077761,ENSDARG00000099088	nlgn4b,edar	-4.60029	Peak241694
chr9	55873288	55873304	intergenic	ENSDARG00000077761,ENSDARG00000099088	nlgn4b,edar	-3.53716	Peak241694
chr9	55873337	55873369	intergenic	ENSDARG00000077761,ENSDARG00000099088	nlgn4b,edar	-6.37742	Peak241694
chr9	55878360	55878378	intergenic	ENSDARG00000077761,ENSDARG00000099088	nlgn4b,edar	-3.69297	Peak241695
chr9	55878371	55878406	intergenic	ENSDARG00000077761,ENSDARG00000099088	nlgn4b,edar	-4.04131	Peak241695
chr9	55878397	55878421	intergenic	ENSDARG00000077761,ENSDARG00000099088	nlgn4b,edar	-3.72023	Peak241695
chr9	55878473	55878489	intergenic	ENSDARG00000077761,ENSDARG00000099088	nlgn4b,edar	-4.0563	Peak241695
chr9	55878615	55878631	intergenic	ENSDARG00000077761,ENSDARG00000099088	nlgn4b,edar	-4.1232	Peak241695
chr9	55878640	55878670	intergenic	ENSDARG00000077761,ENSDARG00000099088	nlgn4b,edar	-4.19884	Peak241695
chr9	55878676	55878699	intergenic	ENSDARG00000077761,ENSDARG00000099088	nlgn4b,edar	-4.84295	Peak241695
chr9	55878720	55878741	intergenic	ENSDARG00000077761,ENSDARG00000099088	nlgn4b,edar	-3.9026	Peak241695
chr9	55886121	55886151	intergenic	ENSDARG00000077761,ENSDARG00000099088	nlgn4b,edar	-4.24014	Peak241696
chr9	55886350	55886382	intergenic	ENSDARG00000077761,ENSDARG00000099088	nlgn4b,edar	-3.74462	Peak241696
chr9	55886494	55886513	intergenic	ENSDARG00000077761,ENSDARG00000099088	nlgn4b,edar	-3.91129	Peak241696
chr9	55888565	55888602	intergenic	ENSDARG00000077761,ENSDARG00000099088	nlgn4b,edar	-4.55405	Peak241697
chr9	55888826	55888855	intergenic	ENSDARG00000077761,ENSDARG00000099088	nlgn4b,edar	-3.95383	Peak241697
chr9	55888855	55888876	intergenic	ENSDARG00000077761,ENSDARG00000099088	nlgn4b,edar	-3.54641	Peak241697
chr9	55896078	55896109	intergenic	ENSDARG00000077761,ENSDARG00000099088	nlgn4b,edar	-3.73475	Peak241699
chr9	55896215	55896250	intergenic	ENSDARG00000077761,ENSDARG00000099088	nlgn4b,edar	-4.08845	Peak241699
chr9	55896299	55896339	intergenic	ENSDARG00000077761,ENSDARG00000099088	nlgn4b,edar	-4.26169	Peak241699
chr9	55900176	55900215	intergenic	ENSDARG00000077761,ENSDARG00000099088	nlgn4b,edar	-5.45156	Peak241700
chr9	55900222	55900257	intergenic	ENSDARG00000077761,ENSDARG00000099088	nlgn4b,edar	-5.98377	Peak241700
chr9	55900304	55900323	intergenic	ENSDARG00000077761,ENSDARG00000099088	nlgn4b,edar	-3.91563	Peak241700
chr9	55900331	55900360	intergenic	ENSDARG00000077761,ENSDARG00000099088	nlgn4b,edar	-4.48709	Peak241700
chr9	55900435	55900459	intergenic	ENSDARG00000077761,ENSDARG00000099088	nlgn4b,edar	-3.73162	Peak241700
chr9	55900541	55900560	intergenic	ENSDARG00000077761,ENSDARG00000099088	nlgn4b,edar	-3.59864	Peak241700
chr9	55907515	55907538	intergenic	ENSDARG00000077761,ENSDARG00000099088	nlgn4b,edar	-4.22384	Peak241701
chr9	55907544	55907568	intergenic	ENSDARG00000077761,ENSDARG00000099088	nlgn4b,edar	-3.84196	Peak241701
chr9	55907587	55907606	intergenic	ENSDARG00000077761,ENSDARG00000099088	nlgn4b,edar	-3.95613	Peak241701
chr9	55907698	55907717	intergenic	ENSDARG00000077761,ENSDARG00000099088	nlgn4b,edar	-3.52509	Peak241701
chr9	55922800	55922823	intergenic	ENSDARG00000077761,ENSDARG00000099088	nlgn4b,edar	-3.61393	Peak241702
chr9	55922874	55922897	intergenic	ENSDARG00000077761,ENSDARG00000099088	nlgn4b,edar	-4.68111	Peak241702
chr9	55922897	55922935	intergenic	ENSDARG00000077761,ENSDARG00000099088	nlgn4b,edar	-5.12707	Peak241702
chr9	55922987	55923016	intergenic	ENSDARG00000077761,ENSDARG00000099088	nlgn4b,edar	-5.25229	Peak241702
chr9	55923029	55923059	intergenic	ENSDARG00000077761,ENSDARG00000099088	nlgn4b,edar	-4.12312	Peak241702
chr9	55923069	55923086	intergenic	ENSDARG00000077761,ENSDARG00000099088	nlgn4b,edar	-3.7238	Peak241702
chr9	55923100	55923121	intergenic	ENSDARG00000077761,ENSDARG00000099088	nlgn4b,edar	-3.68474	Peak241702
chr9	55923133	55923154	intergenic	ENSDARG00000077761,ENSDARG00000099088	nlgn4b,edar	-3.55683	Peak241702
chr9	55923175	55923201	intergenic	ENSDARG00000077761,ENSDARG00000099088	nlgn4b,edar	-3.53063	Peak241702
chr9	55923219	55923247	intergenic	ENSDARG00000077761,ENSDARG00000099088	nlgn4b,edar	-3.51398	Peak241702
chr9	55927482	55927509	intergenic	ENSDARG00000077761,ENSDARG00000099088	nlgn4b,edar	-4.30942	Peak241703
chr9	55927533	55927572	intergenic	ENSDARG00000077761,ENSDARG00000099088	nlgn4b,edar	-5.79175	Peak241703
chr9	55927586	55927623	intergenic	ENSDARG00000077761,ENSDARG00000099088	nlgn4b,edar	-5.35171	Peak241703
chr9	55939973	55940013	intergenic	ENSDARG00000077761,ENSDARG00000099088	nlgn4b,edar	-3.58522	Peak241705
chr9	55940241	55940267	intergenic	ENSDARG00000077761,ENSDARG00000099088	nlgn4b,edar	-4.4226	Peak241705
chr9	55940272	55940303	intergenic	ENSDARG00000077761,ENSDARG00000099088	nlgn4b,edar	-3.77762	Peak241705
chr9	55940312	55940340	intergenic	ENSDARG00000077761,ENSDARG00000099088	nlgn4b,edar	-4.18417	Peak241705
chr9	55940352	55940383	intergenic	ENSDARG00000077761,ENSDARG00000099088	nlgn4b,edar	-4.46964	Peak241705
chr9	55940383	55940416	intergenic	ENSDARG00000077761,ENSDARG00000099088	nlgn4b,edar	-3.55469	Peak241705
chr9	55942769	55942795	intergenic	ENSDARG00000077761,ENSDARG00000099088	nlgn4b,edar	-4.01997	Peak241706
chr9	55942805	55942834	intergenic	ENSDARG00000077761,ENSDARG00000099088	nlgn4b,edar	-3.5467	Peak241706
chr9	55942834	55942869	intergenic	ENSDARG00000077761,ENSDARG00000099088	nlgn4b,edar	-4.12143	Peak241706
chr9	55942897	55942926	intergenic	ENSDARG00000077761,ENSDARG00000099088	nlgn4b,edar	-4.81999	Peak241706
chr9	55942934	55942974	intergenic	ENSDARG00000077761,ENSDARG00000099088	nlgn4b,edar	-7.19436	Peak241706
chr9	55942965	55942981	intergenic	ENSDARG00000077761,ENSDARG00000099088	nlgn4b,edar	-7.99783	Peak241706
chr9	55942980	55943000	intergenic	ENSDARG00000077761,ENSDARG00000099088	nlgn4b,edar	-9.23652	Peak241706
chr9	55943006	55943025	intergenic	ENSDARG00000077761,ENSDARG00000099088	nlgn4b,edar	-5.64283	Peak241706
chr9	55943016	55943032	intergenic	ENSDARG00000077761,ENSDARG00000099088	nlgn4b,edar	-3.79133	Peak241706
chr9	55943045	55943068	intergenic	ENSDARG00000077761,ENSDARG00000099088	nlgn4b,edar	#NAME?	Peak241706
chr9	55943068	55943090	intergenic	ENSDARG00000077761,ENSDARG00000099088	nlgn4b,edar	-3.84741	Peak241706
chr9	55943101	55943119	intergenic	ENSDARG00000077761,ENSDARG00000099088	nlgn4b,edar	-3.70417	Peak241706
chr9	55943155	55943195	intergenic	ENSDARG00000077761,ENSDARG00000099088	nlgn4b,edar	-21.898	Peak241706
chr9	55946097	55946133	intergenic	ENSDARG00000077761,ENSDARG00000099088	nlgn4b,edar	-4.58296	Peak241707
chr9	55946169	55946209	intergenic	ENSDARG00000077761,ENSDARG00000099088	nlgn4b,edar	-4.85199	Peak241707
chr9	55946243	55946272	intergenic	ENSDARG00000077761,ENSDARG00000099088	nlgn4b,edar	-4.05392	Peak241707
chr9	55946268	55946284	intergenic	ENSDARG00000077761,ENSDARG00000099088	nlgn4b,edar	-3.96515	Peak241707
chr9	55946344	55946383	intergenic	ENSDARG00000077761,ENSDARG00000099088	nlgn4b,edar	-3.62943	Peak241707
chr9	55946435	55946459	intergenic	ENSDARG00000077761,ENSDARG00000099088	nlgn4b,edar	-3.87546	Peak241707
chr9	55947122	55947147	intergenic	ENSDARG00000077761,ENSDARG00000099088	nlgn4b,edar	-4.54939	Peak241708
chr9	55947201	55947223	intergenic	ENSDARG00000077761,ENSDARG00000099088	nlgn4b,edar	-3.86851	Peak241708
chr9	55947224	55947255	intergenic	ENSDARG00000077761,ENSDARG00000099088	nlgn4b,edar	-5.25143	Peak241708
chr9	55947309	55947330	intergenic	ENSDARG00000077761,ENSDARG00000099088	nlgn4b,edar	-3.84897	Peak241708
chr9	55963316	55963346	intergenic	ENSDARG00000077761,ENSDARG00000099088	nlgn4b,edar	-3.53784	Peak241710
chr9	55963396	55963421	intergenic	ENSDARG00000077761,ENSDARG00000099088	nlgn4b,edar	-3.58554	Peak241710
chr9	55963548	55963576	intergenic	ENSDARG00000077761,ENSDARG00000099088	nlgn4b,edar	-3.95944	Peak241710
chr9	55963662	55963683	intergenic	ENSDARG00000077761,ENSDARG00000099088	nlgn4b,edar	-3.70053	Peak241710
chr9	55982695	55982725	intergenic	ENSDARG00000077761,ENSDARG00000099088	nlgn4b,edar	-3.63933	Peak241714
chr9	55982756	55982785	intergenic	ENSDARG00000077761,ENSDARG00000099088	nlgn4b,edar	-3.72501	Peak241714
chr9	55982800	55982820	intergenic	ENSDARG00000077761,ENSDARG00000099088	nlgn4b,edar	-4.0446	Peak241714
chr9	55982843	55982868	intergenic	ENSDARG00000077761,ENSDARG00000099088	nlgn4b,edar	-3.90364	Peak241714
chr9	55982896	55982933	intergenic	ENSDARG00000077761,ENSDARG00000099088	nlgn4b,edar	-10.6219	Peak241714
chr9	55982960	55982996	intergenic	ENSDARG00000077761,ENSDARG00000099088	nlgn4b,edar	-7.3207	Peak241714
chr9	55983025	55983041	intergenic	ENSDARG00000077761,ENSDARG00000099088	nlgn4b,edar	-4.05821	Peak241714
chr9	55983122	55983142	intergenic	ENSDARG00000077761,ENSDARG00000099088	nlgn4b,edar	-3.75068	Peak241714
chr9	55983137	55983159	intergenic	ENSDARG00000077761,ENSDARG00000099088	nlgn4b,edar	-3.57365	Peak241714
chr9	55988040	55988063	intergenic	ENSDARG00000077761,ENSDARG00000099088	nlgn4b,edar	-3.57258	Peak241716
chr9	55988124	55988162	intergenic	ENSDARG00000077761,ENSDARG00000099088	nlgn4b,edar	-4.70191	Peak241716
chr9	55988179	55988203	intergenic	ENSDARG00000077761,ENSDARG00000099088	nlgn4b,edar	-4.05618	Peak241716
chr9	55991826	55991863	intergenic	ENSDARG00000077761,ENSDARG00000099088	nlgn4b,edar	-4.07061	Peak241717
chr9	55991956	55991980	intergenic	ENSDARG00000077761,ENSDARG00000099088	nlgn4b,edar	-3.89653	Peak241717
chr9	55995339	55995357	intergenic	ENSDARG00000077761,ENSDARG00000099088	nlgn4b,edar	-3.71671	Peak241718
chr9	55995350	55995376	intergenic	ENSDARG00000077761,ENSDARG00000099088	nlgn4b,edar	-4.8763	Peak241718
chr9	55995386	55995408	intergenic	ENSDARG00000077761,ENSDARG00000099088	nlgn4b,edar	-4.6138	Peak241718
chr9	55995485	55995525	intergenic	ENSDARG00000077761,ENSDARG00000099088	nlgn4b,edar	-5.40997	Peak241718
chr9	55996490	55996511	intergenic	ENSDARG00000077761,ENSDARG00000099088	nlgn4b,edar	-3.62084	Peak241719
chr9	55996549	55996577	intergenic	ENSDARG00000077761,ENSDARG00000099088	nlgn4b,edar	-5.20997	Peak241719
chr9	55996580	55996604	intergenic	ENSDARG00000077761,ENSDARG00000099088	nlgn4b,edar	-5.20329	Peak241719
chr9	56015817	56015833	intronic	ENSDARG00000099088	edar	-3.78906	Peak241723
chr9	56015902	56015942	intronic	ENSDARG00000099088	edar	-3.91603	Peak241723
chr9	56016010	56016028	intronic	ENSDARG00000099088	edar	-3.5523	Peak241723
chr9	56016157	56016194	intronic	ENSDARG00000099088	edar	-5.54185	Peak241723
chr9	56026139	56026173	intronic	ENSDARG00000099088	edar	-3.75632	Peak241724
chr9	56026333	56026350	intronic	ENSDARG00000099088	edar	-3.87803	Peak241724
chr9	56026354	56026386	intronic	ENSDARG00000099088	edar	-4.06973	Peak241724
chr9	56026408	56026424	intronic	ENSDARG00000099088	edar	-3.99274	Peak241724
chr9	56043030	56043065	intronic	ENSDARG00000099088	edar	-3.95845	Peak241725
chr9	56043314	56043345	intronic	ENSDARG00000099088	edar	-3.976	Peak241725
chr9	56051064	56051097	intronic	ENSDARG00000099088	edar	-3.49082	Peak241726
chr9	56052728	56052749	intronic	ENSDARG00000099088	edar	-3.51372	Peak241727
chr9	56052799	56052838	intronic	ENSDARG00000099088	edar	-3.52522	Peak241727
chr9	56063721	56063748	intronic	ENSDARG00000099088	edar	-4.58456	Peak241728
chr9	56063898	56063914	intronic	ENSDARG00000099088	edar	-3.75563	Peak241728
chr9	56064337	56064375	intronic	ENSDARG00000099088	edar	-4.51433	Peak241729
chr9	56064404	56064441	intronic	ENSDARG00000099088	edar	-3.90555	Peak241729
chr9	56064471	56064509	intronic	ENSDARG00000099088	edar	-5.18031	Peak241729
chr9	56064511	56064528	intronic	ENSDARG00000099088	edar	-4.56607	Peak241729
chr9	56064524	56064540	intronic	ENSDARG00000099088	edar	-11.3924	Peak241729
chr9	56064598	56064638	intronic	ENSDARG00000099088	edar	-3.91317	Peak241729
chr9	56069176	56069201	exonic	ENSDARG00000099088	edar	-3.59465	Peak241730
chr9	56069493	56069527	UTR3	ENSDARG00000099088	edar	-3.88175	Peak241730
chr9	56077694	56077732	intergenic	ENSDARG00000099088,ENSDARG00000076309	edar,mxra5b	-4.45982	Peak241734
chr9	56077918	56077948	intergenic	ENSDARG00000099088,ENSDARG00000076309	edar,mxra5b	-3.76339	Peak241734
chr9	56083864	56083902	intergenic	ENSDARG00000099088,ENSDARG00000076309	edar,mxra5b	-4.25111	Peak241736
chr9	56083998	56084029	intergenic	ENSDARG00000099088,ENSDARG00000076309	edar,mxra5b	-4.41072	Peak241736
chr9	56084117	56084137	intergenic	ENSDARG00000099088,ENSDARG00000076309	edar,mxra5b	-3.52486	Peak241736
chr9	56084184	56084220	intergenic	ENSDARG00000099088,ENSDARG00000076309	edar,mxra5b	-3.83018	Peak241736
chr9	56087412	56087436	intergenic	ENSDARG00000099088,ENSDARG00000076309	edar,mxra5b	-3.76879	Peak241737
chr9	56087534	56087557	intergenic	ENSDARG00000099088,ENSDARG00000076309	edar,mxra5b	-3.8152	Peak241737
chr9	56087698	56087720	intergenic	ENSDARG00000099088,ENSDARG00000076309	edar,mxra5b	-3.61327	Peak241737
chr9	56103549	56103586	intergenic	ENSDARG00000099088,ENSDARG00000076309	edar,mxra5b	-4.55213	Peak241739
chr9	56103682	56103712	intergenic	ENSDARG00000099088,ENSDARG00000076309	edar,mxra5b	-3.66073	Peak241739
chr9	56105783	56105799	intergenic	ENSDARG00000099088,ENSDARG00000076309	edar,mxra5b	-3.58889	Peak241741
chr9	56105823	56105858	intergenic	ENSDARG00000099088,ENSDARG00000076309	edar,mxra5b	-6.31127	Peak241741
chr9	56105898	56105923	intergenic	ENSDARG00000099088,ENSDARG00000076309	edar,mxra5b	-3.90244	Peak241741
chr9	56105926	56105943	intergenic	ENSDARG00000099088,ENSDARG00000076309	edar,mxra5b	-4.61288	Peak241741
chr9	56105950	56105976	intergenic	ENSDARG00000099088,ENSDARG00000076309	edar,mxra5b	-4.9985	Peak241741
chr9	56106075	56106104	intergenic	ENSDARG00000099088,ENSDARG00000076309	edar,mxra5b	-3.9546	Peak241741
chr9	56123252	56123289	intergenic	ENSDARG00000099088,ENSDARG00000076309	edar,mxra5b	-3.64444	Peak241743
chr9	56150844	56150869	intergenic	ENSDARG00000099088,ENSDARG00000076309	edar,mxra5b	-3.86567	Peak241747
chr9	56169468	56169505	intergenic	ENSDARG00000099088,ENSDARG00000076309	edar,mxra5b	-5.68865	Peak241749
chr9	56169510	56169527	intergenic	ENSDARG00000099088,ENSDARG00000076309	edar,mxra5b	-4.96086	Peak241749
chr9	56169528	56169561	intergenic	ENSDARG00000099088,ENSDARG00000076309	edar,mxra5b	-5.9549	Peak241749
chr9	56169565	56169589	intergenic	ENSDARG00000099088,ENSDARG00000076309	edar,mxra5b	-3.79889	Peak241749
chr9	56169596	56169627	intergenic	ENSDARG00000099088,ENSDARG00000076309	edar,mxra5b	-6.84407	Peak241749
chr9	56169639	56169670	intergenic	ENSDARG00000099088,ENSDARG00000076309	edar,mxra5b	-3.91106	Peak241749
chr9	56169706	56169743	intergenic	ENSDARG00000099088,ENSDARG00000076309	edar,mxra5b	-3.80704	Peak241749
chr9	56171822	56171839	intergenic	ENSDARG00000099088,ENSDARG00000076309	edar,mxra5b	-3.66994	Peak241750
chr9	56171836	56171854	intergenic	ENSDARG00000099088,ENSDARG00000076309	edar,mxra5b	-3.83909	Peak241750
chr9	56171861	56171900	intergenic	ENSDARG00000099088,ENSDARG00000076309	edar,mxra5b	-4.03494	Peak241750
chr9	56171990	56172015	intergenic	ENSDARG00000099088,ENSDARG00000076309	edar,mxra5b	-4.27024	Peak241750
chr9	56172007	56172023	intergenic	ENSDARG00000099088,ENSDARG00000076309	edar,mxra5b	-3.73927	Peak241750
chr9	56172018	56172055	intergenic	ENSDARG00000099088,ENSDARG00000076309	edar,mxra5b	-4.31879	Peak241750
chr9	56172173	56172213	intergenic	ENSDARG00000099088,ENSDARG00000076309	edar,mxra5b	-5.68288	Peak241750
chr9	56203607	56203630	exonic	ENSDARG00000076309	mxra5b	-3.51374	Peak241752
chr9	56210797	56210834	intergenic	ENSDARG00000076309,ENSDARG00000002299	mxra5b,arsh	-4.35489	Peak241753
chr9	56222172	56222189	intergenic	ENSDARG00000076309,ENSDARG00000002299	mxra5b,arsh	-3.83608	Peak241754
chr9	56222210	56222250	intergenic	ENSDARG00000076309,ENSDARG00000002299	mxra5b,arsh	-5.38418	Peak241754
chr9	56222243	56222265	intergenic	ENSDARG00000076309,ENSDARG00000002299	mxra5b,arsh	-3.63562	Peak241754
chr9	56222277	56222307	intergenic	ENSDARG00000076309,ENSDARG00000002299	mxra5b,arsh	-4.07079	Peak241754
chr9	56222307	56222332	intergenic	ENSDARG00000076309,ENSDARG00000002299	mxra5b,arsh	-3.73551	Peak241754
chr9	56222339	56222372	intergenic	ENSDARG00000076309,ENSDARG00000002299	mxra5b,arsh	-6.06463	Peak241754
chr9	56222378	56222400	intergenic	ENSDARG00000076309,ENSDARG00000002299	mxra5b,arsh	-5.08251	Peak241754
chr9	56222457	56222497	intergenic	ENSDARG00000076309,ENSDARG00000002299	mxra5b,arsh	-5.73589	Peak241754
chr9	56222524	56222546	intergenic	ENSDARG00000076309,ENSDARG00000002299	mxra5b,arsh	-3.89553	Peak241754
chr9	56222550	56222574	intergenic	ENSDARG00000076309,ENSDARG00000002299	mxra5b,arsh	-4.11952	Peak241754
chr9	56222599	56222623	intergenic	ENSDARG00000076309,ENSDARG00000002299	mxra5b,arsh	-4.67387	Peak241754
chr9	56222624	56222650	intergenic	ENSDARG00000076309,ENSDARG00000002299	mxra5b,arsh	-5.46449	Peak241754
chr9	56223196	56223212	intergenic	ENSDARG00000076309,ENSDARG00000002299	mxra5b,arsh	-3.69573	Peak241755
chr9	56223297	56223327	intergenic	ENSDARG00000076309,ENSDARG00000002299	mxra5b,arsh	-4.9265	Peak241755
chr9	56235845	56235884	exonic	ENSDARG00000002299	arsh	-3.93705	Peak241757
chr9	56235905	56235921	exonic	ENSDARG00000002299	arsh	-3.59286	Peak241757
chr9	56235924	56235961	exonic	ENSDARG00000002299	arsh	-4.29573	Peak241757
chr9	56244385	56244412	promoter	ENSDARG00000002299	arsh	-4.13039	Peak241759
chr9	56244443	56244475	intronic	ENSDARG00000002299	arsh	-4.56883	Peak241759
chr9	56244576	56244594	promoter	ENSDARG00000002299	arsh	-3.85641	Peak241759
chr9	56244597	56244613	promoter	ENSDARG00000002299	arsh	-4.21297	Peak241759
chr9	56244668	56244689	promoter	ENSDARG00000002299	arsh	-4.85206	Peak241759
chr9	56244690	56244706	promoter	ENSDARG00000002299	arsh	-5.04032	Peak241759
chr9	56244700	56244738	promoter	ENSDARG00000002299	arsh	-6.80886	Peak241759
chr9	56244738	56244761	promoter	ENSDARG00000002299	arsh	-4.24594	Peak241759
chr9	56244789	56244807	promoter	ENSDARG00000002299	arsh	-3.56435	Peak241759
chr9	56245212	56245238	promoter	ENSDARG00000002299	arsh	-3.53638	Peak241760
chr9	56245243	56245281	promoter	ENSDARG00000002299	arsh	-4.30847	Peak241760
chr9	56245286	56245323	promoter	ENSDARG00000002299	arsh	-4.15548	Peak241760
chr9	56245358	56245377	promoter;downstream	ENSDARG00000002299;ENSDARG00000087508	arsh;si:ch211-39i22.1	-3.57879	Peak241760
chr9	56245375	56245393	promoter;downstream	ENSDARG00000002299;ENSDARG00000087508	arsh;si:ch211-39i22.1	-4.0997	Peak241760
chr9	56245483	56245514	promoter;downstream	ENSDARG00000002299;ENSDARG00000087508	arsh;si:ch211-39i22.1	-4.8183	Peak241760
chr9	56250632	56250653	intronic	ENSDARG00000087508	si:ch211-39i22.1	-4.41459	Peak241761
chr9	56250847	56250869	intronic	ENSDARG00000087508	si:ch211-39i22.1	-3.50227	Peak241761
chr9	56254868	56254900	intronic	ENSDARG00000087508	si:ch211-39i22.1	-3.58518	Peak241762
chr9	56255853	56255884	intronic	ENSDARG00000087508	si:ch211-39i22.1	-3.88726	Peak241763
chr9	56255953	56255978	intronic	ENSDARG00000087508	si:ch211-39i22.1	-5.07359	Peak241763
chr9	56255989	56256006	intronic	ENSDARG00000087508	si:ch211-39i22.1	-4.74728	Peak241763
chr9	56256008	56256025	intronic	ENSDARG00000087508	si:ch211-39i22.1	-4.54051	Peak241763
chr9	56256064	56256082	intronic	ENSDARG00000087508	si:ch211-39i22.1	-5.07333	Peak241763
chr9	56256091	56256126	intronic	ENSDARG00000087508	si:ch211-39i22.1	-5.43919	Peak241763
chr9	56256125	56256144	intronic	ENSDARG00000087508	si:ch211-39i22.1	-3.86137	Peak241763
chr9	56256140	56256161	intronic	ENSDARG00000087508	si:ch211-39i22.1	-3.50205	Peak241763
chr9	56264599	56264618	intronic	ENSDARG00000087508	si:ch211-39i22.1	-3.71114	Peak241766
chr9	56264627	56264661	intronic	ENSDARG00000087508	si:ch211-39i22.1	-3.74505	Peak241766
chr9	56264712	56264740	intronic	ENSDARG00000087508	si:ch211-39i22.1	-3.75664	Peak241766
chr9	56267744	56267781	exonic	ENSDARG00000087508	si:ch211-39i22.1	-3.56984	Peak241767
chr9	56271553	56271586	intronic	ENSDARG00000087508	si:ch211-39i22.1	-3.87063	Peak241768
chr9	56271913	56271940	intronic	ENSDARG00000087508	si:ch211-39i22.1	-3.84474	Peak241768
chr9	56271952	56271983	intronic	ENSDARG00000087508	si:ch211-39i22.1	-4.17807	Peak241768
chr9	56280488	56280528	intronic	ENSDARG00000087508	si:ch211-39i22.1	-3.51016	Peak241770
chr9	56280838	56280864	intronic	ENSDARG00000087508	si:ch211-39i22.1	-4.54747	Peak241770
chr9	56280838	56280870	intronic	ENSDARG00000087508	si:ch211-39i22.1	-4.89215	Peak241770
chr9	56280870	56280892	intronic	ENSDARG00000087508	si:ch211-39i22.1	-3.59273	Peak241770
chr9	56292273	56292303	promoter	ENSDARG00000087508	si:ch211-39i22.1	-4.31854	Peak241771
chr9	56292555	56292586	promoter	ENSDARG00000087508	si:ch211-39i22.1	-3.6738	Peak241771
chr9	56292586	56292607	promoter	ENSDARG00000087508	si:ch211-39i22.1	-4.41388	Peak241771
chr9	56294471	56294498	promoter	ENSDARG00000087508	si:ch211-39i22.1	-3.71059	Peak241772
chr9	56294546	56294575	intergenic	ENSDARG00000087508,ENSDARG00000098532	si:ch211-39i22.1,FP236644.1	-3.51274	Peak241772
chr9	56294611	56294638	intergenic	ENSDARG00000087508,ENSDARG00000098532	si:ch211-39i22.1,FP236644.1	-3.80375	Peak241772
chr9	56294667	56294694	intergenic	ENSDARG00000087508,ENSDARG00000098532	si:ch211-39i22.1,FP236644.1	-3.78329	Peak241772
chr9	56294732	56294749	intergenic	ENSDARG00000087508,ENSDARG00000098532	si:ch211-39i22.1,FP236644.1	-3.83922	Peak241772
chr9	56294752	56294773	intergenic	ENSDARG00000087508,ENSDARG00000098532	si:ch211-39i22.1,FP236644.1	-3.71113	Peak241772
chr9	56298741	56298769	intergenic	ENSDARG00000087508,ENSDARG00000098532	si:ch211-39i22.1,FP236644.1	-3.78059	Peak241773
chr9	56298945	56298968	intergenic	ENSDARG00000087508,ENSDARG00000098532	si:ch211-39i22.1,FP236644.1	-4.25916	Peak241773
chr9	56299055	56299085	intergenic	ENSDARG00000087508,ENSDARG00000098532	si:ch211-39i22.1,FP236644.1	-3.82691	Peak241773
chr9	56315787	56315808	intergenic	ENSDARG00000098532,ENSDARG00000098249	FP236644.1,asmt	-3.7777	Peak241777
chr9	56315855	56315871	intergenic	ENSDARG00000098532,ENSDARG00000098249	FP236644.1,asmt	-3.5951	Peak241777
chr9	56315987	56316004	intergenic	ENSDARG00000098532,ENSDARG00000098249	FP236644.1,asmt	-3.96507	Peak241777
chr9	56315999	56316015	intergenic	ENSDARG00000098532,ENSDARG00000098249	FP236644.1,asmt	-3.54661	Peak241777
chr9	56316064	56316080	intergenic	ENSDARG00000098532,ENSDARG00000098249	FP236644.1,asmt	-3.90296	Peak241777
chr9	56316073	56316112	intergenic	ENSDARG00000098532,ENSDARG00000098249	FP236644.1,asmt	-4.31392	Peak241777
chr9	56316138	56316161	intergenic	ENSDARG00000098532,ENSDARG00000098249	FP236644.1,asmt	-3.91696	Peak241777
chr9	56324947	56324978	intergenic	ENSDARG00000098532,ENSDARG00000098249	FP236644.1,asmt	-3.87758	Peak241778
chr9	56325086	56325108	intergenic	ENSDARG00000098532,ENSDARG00000098249	FP236644.1,asmt	-3.90215	Peak241778
chr9	56325227	56325267	intergenic	ENSDARG00000098532,ENSDARG00000098249	FP236644.1,asmt	-4.10536	Peak241778
chr9	56336109	56336141	intergenic	ENSDARG00000098532,ENSDARG00000098249	FP236644.1,asmt	-3.88464	Peak241780
chr9	56336280	56336315	intergenic	ENSDARG00000098532,ENSDARG00000098249	FP236644.1,asmt	-3.83841	Peak241780
chr9	56337859	56337881	intergenic	ENSDARG00000098532,ENSDARG00000098249	FP236644.1,asmt	-4.06066	Peak241781
chr9	56337881	56337911	intergenic	ENSDARG00000098532,ENSDARG00000098249	FP236644.1,asmt	-4.19042	Peak241781
chr9	56337946	56337984	intergenic	ENSDARG00000098532,ENSDARG00000098249	FP236644.1,asmt	-10.901	Peak241781
chr9	56338017	56338057	intergenic	ENSDARG00000098532,ENSDARG00000098249	FP236644.1,asmt	-6.53363	Peak241781
chr9	56338114	56338143	intergenic	ENSDARG00000098532,ENSDARG00000098249	FP236644.1,asmt	-3.56056	Peak241781
chr9	56343196	56343221	intergenic	ENSDARG00000098532,ENSDARG00000098249	FP236644.1,asmt	-3.78414	Peak241782
chr9	56360666	56360696	intergenic	ENSDARG00000098532,ENSDARG00000098249	FP236644.1,asmt	-3.87581	Peak241783
chr9	56360706	56360743	intergenic	ENSDARG00000098532,ENSDARG00000098249	FP236644.1,asmt	-5.16964	Peak241783
chr9	56360804	56360831	intergenic	ENSDARG00000098532,ENSDARG00000098249	FP236644.1,asmt	-3.69609	Peak241783
chr9	56360842	56360882	intergenic	ENSDARG00000098532,ENSDARG00000098249	FP236644.1,asmt	-4.56325	Peak241783
chr9	56360935	56360964	intergenic	ENSDARG00000098532,ENSDARG00000098249	FP236644.1,asmt	-3.67767	Peak241783
chr9	56361051	56361079	intergenic	ENSDARG00000098532,ENSDARG00000098249	FP236644.1,asmt	-5.47514	Peak241783
chr9	56367005	56367030	intergenic	ENSDARG00000098532,ENSDARG00000098249	FP236644.1,asmt	-4.54236	Peak241784
chr9	56367053	56367075	intergenic	ENSDARG00000098532,ENSDARG00000098249	FP236644.1,asmt	-4.30854	Peak241784
chr9	56367095	56367114	intergenic	ENSDARG00000098532,ENSDARG00000098249	FP236644.1,asmt	-3.70105	Peak241784
chr9	56367174	56367201	intergenic	ENSDARG00000098532,ENSDARG00000098249	FP236644.1,asmt	-3.89909	Peak241784
chr9	56367203	56367240	intergenic	ENSDARG00000098532,ENSDARG00000098249	FP236644.1,asmt	-4.87593	Peak241784
chr9	56368221	56368251	intergenic	ENSDARG00000098532,ENSDARG00000098249	FP236644.1,asmt	-3.78105	Peak241785
chr9	56368251	56368283	intergenic	ENSDARG00000098532,ENSDARG00000098249	FP236644.1,asmt	-3.85287	Peak241785
chr9	56368274	56368297	intergenic	ENSDARG00000098532,ENSDARG00000098249	FP236644.1,asmt	-5.19465	Peak241785
chr9	56368315	56368350	intergenic	ENSDARG00000098532,ENSDARG00000098249	FP236644.1,asmt	-6.97581	Peak241785
chr9	56368370	56368390	intergenic	ENSDARG00000098532,ENSDARG00000098249	FP236644.1,asmt	-5.9722	Peak241785
chr9	56368401	56368419	intergenic	ENSDARG00000098532,ENSDARG00000098249	FP236644.1,asmt	-3.63184	Peak241785
chr9	56368418	56368449	intergenic	ENSDARG00000098532,ENSDARG00000098249	FP236644.1,asmt	-5.07316	Peak241785
chr9	56368533	56368558	intergenic	ENSDARG00000098532,ENSDARG00000098249	FP236644.1,asmt	-4.18608	Peak241785
chr9	56370173	56370211	intergenic	ENSDARG00000098532,ENSDARG00000098249	FP236644.1,asmt	-5.17097	Peak241786
chr9	56370241	56370281	intergenic	ENSDARG00000098532,ENSDARG00000098249	FP236644.1,asmt	-3.79305	Peak241786
chr9	56370313	56370352	intergenic	ENSDARG00000098532,ENSDARG00000098249	FP236644.1,asmt	-4.21211	Peak241786
chr9	56375311	56375351	intergenic	ENSDARG00000098532,ENSDARG00000098249	FP236644.1,asmt	-4.44881	Peak241789
chr9	56375541	56375570	intergenic	ENSDARG00000098532,ENSDARG00000098249	FP236644.1,asmt	-4.05695	Peak241789
chr9	56381597	56381634	intronic	ENSDARG00000098249	asmt	-4.1576	Peak241790
chr9	56386363	56386396	intronic	ENSDARG00000098249	asmt	-3.88904	Peak241791
chr9	56386476	56386497	intronic	ENSDARG00000098249	asmt	-3.53159	Peak241791
chr9	56386616	56386633	exonic	ENSDARG00000098249	asmt	-4.10911	Peak241791
chr9	56391753	56391770	intronic	ENSDARG00000098249	asmt	-4.14662	Peak241792
chr9	56391793	56391815	intronic	ENSDARG00000098249	asmt	-4.82627	Peak241792
chr9	56391816	56391835	intronic	ENSDARG00000098249	asmt	-3.80804	Peak241792
chr9	56391928	56391945	intronic	ENSDARG00000098249	asmt	-4.05133	Peak241792
chr9	56391962	56391978	intronic	ENSDARG00000098249	asmt	-3.89965	Peak241792
chr9	56391981	56392017	intronic	ENSDARG00000098249	asmt	-5.86302	Peak241792
chr9	56392034	56392071	intronic	ENSDARG00000098249	asmt	-12.2005	Peak241792
chr9	56392098	56392138	intronic	ENSDARG00000098249	asmt	-5.44697	Peak241792
chr9	56395008	56395039	promoter	ENSDARG00000098249	asmt	-3.64489	Peak241793
chr9	56395229	56395246	promoter	ENSDARG00000098249	asmt	-4.44139	Peak241793
chr9	56395278	56395302	promoter	ENSDARG00000098249	asmt	-4.37462	Peak241793
chr9	56395315	56395340	promoter	ENSDARG00000098249	asmt	-3.63982	Peak241793
chr9	56395333	56395349	promoter	ENSDARG00000098249	asmt	-3.84005	Peak241793
chr9	56395352	56395372	promoter	ENSDARG00000098249	asmt	-4.11372	Peak241793
chr9	56401229	56401249	exonic	ENSDARG00000104768	akap17a	-3.82482	Peak241794
chr9	56405167	56405185	intronic	ENSDARG00000104768	akap17a	-3.50664	Peak241795
chr9	56405254	56405287	intronic	ENSDARG00000104768	akap17a	-3.67716	Peak241795
chr9	56405309	56405343	intronic	ENSDARG00000104768	akap17a	-6.55067	Peak241795
chr9	56405375	56405415	intronic	ENSDARG00000104768	akap17a	-4.87809	Peak241795
chr9	56405496	56405524	intronic	ENSDARG00000104768	akap17a	-3.70177	Peak241795
chr9	56411832	56411864	intronic	ENSDARG00000104768	akap17a	-3.6071	Peak241796
chr9	56411916	56411948	intronic	ENSDARG00000104768	akap17a	-3.48777	Peak241796
chr9	56423095	56423116	intronic	ENSDARG00000104768	akap17a	-5.28128	Peak241798
chr9	56423126	56423159	intronic	ENSDARG00000104768	akap17a	-5.81666	Peak241798
chr9	56423165	56423189	intronic	ENSDARG00000104768	akap17a	-3.88558	Peak241798
chr9	56423192	56423218	intronic	ENSDARG00000104768	akap17a	-4.47271	Peak241798
chr9	56423239	56423257	promoter	ENSDARG00000104768	akap17a	-4.44819	Peak241798
chr9	56423269	56423287	promoter	ENSDARG00000104768	akap17a	-5.22238	Peak241798
chr9	56423293	56423309	promoter	ENSDARG00000104768	akap17a	-4.23081	Peak241798
chr9	56423308	56423333	promoter	ENSDARG00000104768	akap17a	-6.78893	Peak241798
chr9	56423340	56423366	promoter	ENSDARG00000104768	akap17a	-7.86579	Peak241798
chr9	56423392	56423431	promoter	ENSDARG00000104768	akap17a	-11.9497	Peak241798
chr9	56438640	56438673	intronic	ENSDARG00000098790	sowahca	-6.39051	Peak241802
chr9	56438764	56438803	intronic	ENSDARG00000098790	sowahca	-5.1752	Peak241802
chr9	56438816	56438834	intronic	ENSDARG00000098790	sowahca	-4.1832	Peak241802
chr9	56438852	56438870	intronic	ENSDARG00000098790	sowahca	-4.43998	Peak241802
chr9	56438874	56438891	intronic	ENSDARG00000098790	sowahca	-3.88462	Peak241802
chr9	56438967	56439000	intronic	ENSDARG00000098790	sowahca	-4.45498	Peak241802
chr9	56440421	56440442	promoter	ENSDARG00000098790	sowahca	-4.63783	Peak241803
chr9	56440440	56440475	promoter	ENSDARG00000098790	sowahca	-4.71558	Peak241803
chr9	56440480	56440497	promoter	ENSDARG00000098790	sowahca	-5.19553	Peak241803
chr9	56440512	56440549	promoter	ENSDARG00000098790	sowahca	-4.22647	Peak241803
chr9	56440581	56440603	promoter	ENSDARG00000098790	sowahca	-5.62019	Peak241803
chr9	56440605	56440622	promoter	ENSDARG00000098790	sowahca	-3.9771	Peak241803
chr9	56440627	56440645	promoter	ENSDARG00000098790	sowahca	-5.13477	Peak241803
chr9	56440661	56440679	promoter	ENSDARG00000098790	sowahca	-5.36531	Peak241803
chr9	56440672	56440694	promoter	ENSDARG00000098790	sowahca	-5.79819	Peak241803
chr9	56440725	56440751	promoter	ENSDARG00000098790	sowahca	-6.6732	Peak241803
chr9	56440766	56440785	promoter	ENSDARG00000098790	sowahca	-4.04192	Peak241803
chr9	56440804	56440824	promoter	ENSDARG00000098790	sowahca	-4.31912	Peak241803
chr9	56440820	56440837	promoter	ENSDARG00000098790	sowahca	-4.41863	Peak241803
chr9	56440846	56440864	promoter	ENSDARG00000098790	sowahca	-6.82426	Peak241803
chr9	56451581	56451620	intergenic	ENSDARG00000098790,ENSDARG00000099236	sowahca,sept10	-7.80357	Peak241804
chr9	56451755	56451792	intergenic	ENSDARG00000098790,ENSDARG00000099236	sowahca,sept10	-3.55211	Peak241804
chr9	56451916	56451947	intergenic	ENSDARG00000098790,ENSDARG00000099236	sowahca,sept10	-6.24521	Peak241804
chr9	56452447	56452483	intergenic	ENSDARG00000098790,ENSDARG00000099236	sowahca,sept10	-5.01793	Peak241805
chr9	56452573	56452612	intergenic	ENSDARG00000098790,ENSDARG00000099236	sowahca,sept10	-5.91424	Peak241805
chr9	56452605	56452627	intergenic	ENSDARG00000098790,ENSDARG00000099236	sowahca,sept10	-5.34462	Peak241805
chr9	56452625	56452662	intergenic	ENSDARG00000098790,ENSDARG00000099236	sowahca,sept10	-6.49906	Peak241805
chr9	56452681	56452709	intergenic	ENSDARG00000098790,ENSDARG00000099236	sowahca,sept10	-9.79722	Peak241805
chr9	56452719	56452753	intergenic	ENSDARG00000098790,ENSDARG00000099236	sowahca,sept10	-6.47484	Peak241805
chr9	56452800	56452833	intergenic	ENSDARG00000098790,ENSDARG00000099236	sowahca,sept10	-4.24272	Peak241805
chr9	56458054	56458072	intergenic	ENSDARG00000098790,ENSDARG00000099236	sowahca,sept10	-4.46598	Peak241806
chr9	56458064	56458097	intergenic	ENSDARG00000098790,ENSDARG00000099236	sowahca,sept10	#NAME?	Peak241806
chr9	56458145	56458185	intergenic	ENSDARG00000098790,ENSDARG00000099236	sowahca,sept10	-4.08392	Peak241806
chr9	56458221	56458260	intergenic	ENSDARG00000098790,ENSDARG00000099236	sowahca,sept10	-27.4031	Peak241806
chr9	56458968	56458987	intergenic	ENSDARG00000098790,ENSDARG00000099236	sowahca,sept10	-4.41797	Peak241808
chr9	56459029	56459059	intergenic	ENSDARG00000098790,ENSDARG00000099236	sowahca,sept10	#NAME?	Peak241808
chr9	56459142	56459158	intergenic	ENSDARG00000098790,ENSDARG00000099236	sowahca,sept10	-3.76875	Peak241808
chr9	56459163	56459200	intergenic	ENSDARG00000098790,ENSDARG00000099236	sowahca,sept10	-28.5026	Peak241808
chr9	56476211	56476232	intergenic	ENSDARG00000098790,ENSDARG00000099236	sowahca,sept10	-3.92654	Peak241809
chr9	56476229	56476250	intergenic	ENSDARG00000098790,ENSDARG00000099236	sowahca,sept10	-4.02718	Peak241809
chr9	56476253	56476270	intergenic	ENSDARG00000098790,ENSDARG00000099236	sowahca,sept10	-4.60194	Peak241809
chr9	56476283	56476301	intergenic	ENSDARG00000098790,ENSDARG00000099236	sowahca,sept10	-3.74698	Peak241809
chr9	56476326	56476344	intergenic	ENSDARG00000098790,ENSDARG00000099236	sowahca,sept10	#NAME?	Peak241809
chr9	56476342	56476360	intergenic	ENSDARG00000098790,ENSDARG00000099236	sowahca,sept10	-3.61033	Peak241809
chr9	56476434	56476472	intergenic	ENSDARG00000098790,ENSDARG00000099236	sowahca,sept10	-5.93298	Peak241809
chr9	56491315	56491344	intergenic	ENSDARG00000098790,ENSDARG00000099236	sowahca,sept10	-6.67072	Peak241810
chr9	56491428	56491466	intergenic	ENSDARG00000098790,ENSDARG00000099236	sowahca,sept10	-5.51929	Peak241810
chr9	56491625	56491665	intergenic	ENSDARG00000098790,ENSDARG00000099236	sowahca,sept10	-6.69299	Peak241810
chr9	56491696	56491734	intergenic	ENSDARG00000098790,ENSDARG00000099236	sowahca,sept10	-5.71003	Peak241810
chr9	56507288	56507304	promoter	ENSDARG00000099236	sept10	-3.55894	Peak241811
chr9	56507309	56507325	promoter	ENSDARG00000099236	sept10	-4.52266	Peak241811
chr9	56507319	56507348	promoter	ENSDARG00000099236	sept10	-7.01692	Peak241811
chr9	56507350	56507371	promoter	ENSDARG00000099236	sept10	-4.87178	Peak241811
chr9	56507364	56507382	promoter	ENSDARG00000099236	sept10	-6.24146	Peak241811
chr9	56507381	56507405	promoter	ENSDARG00000099236	sept10	-4.08305	Peak241811
chr9	56507405	56507430	promoter	ENSDARG00000099236	sept10	-5.45258	Peak241811
chr9	56507433	56507449	promoter	ENSDARG00000099236	sept10	-3.81723	Peak241811
chr9	56507463	56507481	promoter	ENSDARG00000099236	sept10	-4.34342	Peak241811
chr9	56507482	56507498	promoter	ENSDARG00000099236	sept10	-4.11581	Peak241811
chr9	56507500	56507516	promoter	ENSDARG00000099236	sept10	-4.69886	Peak241811
chr9	56507517	56507535	promoter	ENSDARG00000099236	sept10	-4.01591	Peak241811
chr9	56507632	56507655	promoter	ENSDARG00000099236	sept10	-5.78625	Peak241811
chr9	56507656	56507679	intronic	ENSDARG00000099236	sept10	-4.67288	Peak241811
chr9	56507682	56507720	intronic	ENSDARG00000099236	sept10	-7.56009	Peak241811
chr9	56507715	56507731	intronic	ENSDARG00000099236	sept10	-7.50681	Peak241811
chr9	56507756	56507777	intronic	ENSDARG00000099236	sept10	-3.53609	Peak241811
chr9	56512050	56512070	intronic	ENSDARG00000099236	sept10	-3.52546	Peak241812
chr9	56512112	56512146	intronic	ENSDARG00000099236	sept10	-4.5569	Peak241812
chr9	56512158	56512174	intronic	ENSDARG00000099236	sept10	-4.16325	Peak241812
chr9	56512300	56512339	intronic	ENSDARG00000099236	sept10	-4.06201	Peak241812
chr9	56512349	56512366	intronic	ENSDARG00000099236	sept10	-4.02576	Peak241812
chr9	56512362	56512399	intronic	ENSDARG00000099236	sept10	-5.28019	Peak241812
chr9	56512412	56512430	intronic	ENSDARG00000099236	sept10	-3.59118	Peak241812
chr9	56524715	56524749	exonic	ENSDARG00000099236	sept10	-4.52928	Peak241814
chr9	56524808	56524825	UTR3	ENSDARG00000099236	sept10	-3.53027	Peak241814
chr9	56524816	56524849	UTR3	ENSDARG00000099236	sept10	-5.88666	Peak241814
chr9	56524893	56524927	UTR3	ENSDARG00000099236	sept10	-3.56714	Peak241814
chr9	56525010	56525039	UTR3	ENSDARG00000099236	sept10	-4.00988	Peak241814
chr9	56534995	56535011	intergenic	ENSDARG00000099236,ENSDARG00000102334	sept10,si:ch211-124n19.2	-3.72202	Peak241816
chr9	56535124	56535159	intergenic	ENSDARG00000099236,ENSDARG00000102334	sept10,si:ch211-124n19.2	-4.34357	Peak241816
chr9	56535188	56535206	intergenic	ENSDARG00000099236,ENSDARG00000102334	sept10,si:ch211-124n19.2	-3.74165	Peak241816
chr9	56535203	56535223	intergenic	ENSDARG00000099236,ENSDARG00000102334	sept10,si:ch211-124n19.2	-3.95616	Peak241816
chr9	56535327	56535356	intergenic	ENSDARG00000099236,ENSDARG00000102334	sept10,si:ch211-124n19.2	-4.06557	Peak241816
chr9	56544564	56544580	intronic	ENSDARG00000102334	si:ch211-124n19.2	-3.49179	Peak241818
chr9	56544622	56544646	intronic	ENSDARG00000102334	si:ch211-124n19.2	-4.60296	Peak241818
chr9	56544638	56544677	intronic	ENSDARG00000102334	si:ch211-124n19.2	-6.89662	Peak241818
chr9	56544671	56544694	intronic	ENSDARG00000102334	si:ch211-124n19.2	-5.56329	Peak241818
chr9	56544712	56544750	intronic	ENSDARG00000102334	si:ch211-124n19.2	-6.7505	Peak241818
chr9	56544753	56544771	intronic	ENSDARG00000102334	si:ch211-124n19.2	-4.19453	Peak241818
chr9	56544926	56544944	intronic	ENSDARG00000102334	si:ch211-124n19.2	-3.52655	Peak241818
chr9	56551139	56551160	intronic	ENSDARG00000102334	si:ch211-124n19.2	-3.90157	Peak241819
chr9	56551158	56551194	intronic	ENSDARG00000102334	si:ch211-124n19.2	-6.72751	Peak241819
chr9	56551209	56551228	intronic	ENSDARG00000102334	si:ch211-124n19.2	-4.2094	Peak241819
chr9	56551230	56551266	intronic	ENSDARG00000102334	si:ch211-124n19.2	-7.74648	Peak241819
chr9	56551277	56551294	intronic	ENSDARG00000102334	si:ch211-124n19.2	-3.71956	Peak241819
chr9	56551303	56551342	intronic	ENSDARG00000102334	si:ch211-124n19.2	-5.68337	Peak241819
chr9	56551531	56551569	intronic	ENSDARG00000102334	si:ch211-124n19.2	-5.95564	Peak241819
chr9	56565934	56565952	intronic	ENSDARG00000102334	si:ch211-124n19.2	-3.50229	Peak241822
chr9	56565927	56565952	intronic	ENSDARG00000102334	si:ch211-124n19.2	-3.59899	Peak241822
chr9	56566086	56566119	intronic	ENSDARG00000102334	si:ch211-124n19.2	-4.32073	Peak241822
chr9	56566124	56566147	intronic	ENSDARG00000102334	si:ch211-124n19.2	-10.4021	Peak241822
chr9	56566206	56566245	intronic	ENSDARG00000102334	si:ch211-124n19.2	-9.92278	Peak241822
chr9	56586996	56587023	intronic	ENSDARG00000102334	si:ch211-124n19.2	-4.5895	Peak241823
chr9	56587048	56587066	intronic	ENSDARG00000102334	si:ch211-124n19.2	-4.30887	Peak241823
chr9	56587064	56587081	intronic	ENSDARG00000102334	si:ch211-124n19.2	-4.33683	Peak241823
chr9	56587073	56587105	intronic	ENSDARG00000102334	si:ch211-124n19.2	-3.96909	Peak241823
chr9	56587109	56587126	intronic	ENSDARG00000102334	si:ch211-124n19.2	-3.637	Peak241823
chr9	56587131	56587159	intronic	ENSDARG00000102334	si:ch211-124n19.2	-3.72245	Peak241823
chr9	56587161	56587186	intronic	ENSDARG00000102334	si:ch211-124n19.2	-4.52147	Peak241823
chr9	56587189	56587220	intronic	ENSDARG00000102334	si:ch211-124n19.2	-3.5716	Peak241823
chr9	56587232	56587250	intronic	ENSDARG00000102334	si:ch211-124n19.2	-5.10287	Peak241823
chr9	56587260	56587279	intronic	ENSDARG00000102334	si:ch211-124n19.2	-4.42905	Peak241823
chr9	56587277	56587309	intronic	ENSDARG00000102334	si:ch211-124n19.2	-4.37262	Peak241823
chr9	56587338	56587355	intronic	ENSDARG00000102334	si:ch211-124n19.2	-5.24861	Peak241823
chr9	56587351	56587385	intronic	ENSDARG00000102334	si:ch211-124n19.2	-4.96233	Peak241823
chr9	56587414	56587436	intronic	ENSDARG00000102334	si:ch211-124n19.2	-3.51957	Peak241823
chr9	56603520	56603539	intergenic	ENSDARG00000102334,ENSDARG00000104493	si:ch211-124n19.2,tbc1d8	-3.63471	Peak241825
chr9	56603534	56603550	intergenic	ENSDARG00000102334,ENSDARG00000104493	si:ch211-124n19.2,tbc1d8	-3.58789	Peak241825
chr9	56607969	56608002	intronic	ENSDARG00000104493	tbc1d8	-3.49435	Peak241827
chr9	56610960	56610991	intronic	ENSDARG00000104493	tbc1d8	-3.61594	Peak241830
chr9	56611056	56611096	intronic	ENSDARG00000104493	tbc1d8	-3.59375	Peak241830
chr9	56616481	56616516	intronic	ENSDARG00000104493	tbc1d8	-3.67137	Peak241834
chr9	56616549	56616583	intronic	ENSDARG00000104493	tbc1d8	-4.26691	Peak241834
chr9	56616614	56616653	intronic	ENSDARG00000104493	tbc1d8	-3.83534	Peak241834
chr9	56616651	56616676	intronic	ENSDARG00000104493	tbc1d8	-3.66536	Peak241834
chr9	56637033	56637051	downstream	ENSDARG00000053365	rpl31	-3.98019	Peak241840
chr9	56637053	56637093	downstream	ENSDARG00000053365	rpl31	-6.61051	Peak241840
chr9	56637113	56637143	downstream	ENSDARG00000053365	rpl31	-5.01468	Peak241840
chr9	56637248	56637288	downstream	ENSDARG00000053365	rpl31	-4.61106	Peak241840
chr9	56637316	56637352	downstream	ENSDARG00000053365	rpl31	-4.46352	Peak241840
chr9	56637446	56637463	downstream	ENSDARG00000053365	rpl31	-3.5955	Peak241840
chr9	56644225	56644241	promoter	ENSDARG00000053365	rpl31	-4.49395	Peak241842
chr9	56644244	56644275	promoter	ENSDARG00000053365	rpl31	-4.85942	Peak241842
chr9	56644273	56644293	promoter	ENSDARG00000053365	rpl31	-3.60458	Peak241842
chr9	56644286	56644303	promoter	ENSDARG00000053365	rpl31	-3.69317	Peak241842
chr9	56644394	56644425	promoter	ENSDARG00000053365	rpl31	-3.60811	Peak241842
chr9	56644431	56644469	promoter	ENSDARG00000053365	rpl31	-10.488	Peak241842
chr9	56644461	56644484	promoter	ENSDARG00000053365	rpl31	-5.76028	Peak241842
chr9	56644494	56644521	promoter	ENSDARG00000053365	rpl31	-6.24682	Peak241842
chr9	56644512	56644536	promoter	ENSDARG00000053365	rpl31	-5.94798	Peak241842
chr9	56644529	56644546	promoter	ENSDARG00000053365,ENSDARG00000068596	rpl31,cnot11	-5.33974	Peak241842
chr9	56644548	56644565	promoter	ENSDARG00000053365,ENSDARG00000068596	rpl31,cnot11	-5.56976	Peak241842
chr9	56644568	56644585	promoter	ENSDARG00000053365,ENSDARG00000068596	rpl31,cnot11	-3.7272	Peak241842
chr9	56644577	56644607	promoter	ENSDARG00000053365,ENSDARG00000068596	rpl31,cnot11	-6.28247	Peak241842
chr9	56644603	56644620	promoter	ENSDARG00000053365,ENSDARG00000068596	rpl31,cnot11	-5.26245	Peak241842
chr9	56644613	56644651	promoter	ENSDARG00000053365,ENSDARG00000068596	rpl31,cnot11	-8.40059	Peak241842
chr9	56644649	56644668	promoter	ENSDARG00000053365,ENSDARG00000068596	rpl31,cnot11	-7.20965	Peak241842
chr9	56644677	56644696	promoter	ENSDARG00000053365,ENSDARG00000068596	rpl31,cnot11	-7.36569	Peak241842
chr9	56670027	56670045	intronic	ENSDARG00000023188	lcp1	-4.15678	Peak241847
chr9	56670081	56670100	intronic	ENSDARG00000023188	lcp1	-3.63874	Peak241847
chr9	56670157	56670197	intronic	ENSDARG00000023188	lcp1	-3.67472	Peak241847
chr9	56670262	56670288	intronic	ENSDARG00000023188	lcp1	-3.51573	Peak241847
chr9	56679521	56679557	intronic	ENSDARG00000023188	lcp1	-4.90967	Peak241848
chr9	56679611	56679632	intronic	ENSDARG00000023188	lcp1	-3.70539	Peak241848
chr9	56679748	56679781	intronic	ENSDARG00000023188	lcp1	-5.17343	Peak241848
chr9	56692287	56692323	intronic	ENSDARG00000023188	lcp1	-3.7259	Peak241849
chr9	56692429	56692451	intronic	ENSDARG00000023188	lcp1	-3.63433	Peak241849
chr9	56699878	56699894	intronic	ENSDARG00000023188	lcp1	-3.52342	Peak241851
chr9	56708583	56708617	intergenic	ENSDARG00000023188,ENSDARG00000091138	lcp1,actr3	-4.64723	Peak241852
chr9	56708949	56708977	intergenic	ENSDARG00000023188,ENSDARG00000091138	lcp1,actr3	-5.06609	Peak241852
chr9	56708982	56709009	intergenic	ENSDARG00000023188,ENSDARG00000091138	lcp1,actr3	-3.70079	Peak241852
chr9	56711577	56711600	intergenic	ENSDARG00000023188,ENSDARG00000091138	lcp1,actr3	-4.24176	Peak241853
chr9	56711734	56711766	intergenic	ENSDARG00000023188,ENSDARG00000091138	lcp1,actr3	-3.7982	Peak241853
chr9	56711780	56711815	intergenic	ENSDARG00000023188,ENSDARG00000091138	lcp1,actr3	-3.89864	Peak241853
chr9	56716224	56716254	intergenic	ENSDARG00000023188,ENSDARG00000091138	lcp1,actr3	-3.52354	Peak241854
chr9	56718376	56718396	intergenic	ENSDARG00000023188,ENSDARG00000091138	lcp1,actr3	-3.60704	Peak241855
chr9	56719230	56719256	intergenic	ENSDARG00000023188,ENSDARG00000091138	lcp1,actr3	-3.52629	Peak241856
chr9	56731114	56731154	intergenic	ENSDARG00000023188,ENSDARG00000091138	lcp1,actr3	-4.3053	Peak241860
chr9	56731190	56731206	intergenic	ENSDARG00000023188,ENSDARG00000091138	lcp1,actr3	-4.00088	Peak241860
chr9	56731199	56731220	intergenic	ENSDARG00000023188,ENSDARG00000091138	lcp1,actr3	-3.71047	Peak241860
chr9	56731650	56731671	intergenic	ENSDARG00000023188,ENSDARG00000091138	lcp1,actr3	-3.52031	Peak241861
chr9	56731783	56731822	intergenic	ENSDARG00000023188,ENSDARG00000091138	lcp1,actr3	-4.57384	Peak241861
chr9	56731830	56731848	intergenic	ENSDARG00000023188,ENSDARG00000091138	lcp1,actr3	-3.79064	Peak241861
chr9	56741255	56741278	intronic	ENSDARG00000091138	actr3	-3.85586	Peak241864
chr9	56741372	56741402	intronic	ENSDARG00000091138	actr3	-4.7421	Peak241864
chr9	56741448	56741470	intronic	ENSDARG00000091138	actr3	-4.3843	Peak241864
chr9	56741480	56741511	intronic	ENSDARG00000091138	actr3	-3.84221	Peak241864
chr9	56741523	56741545	intronic	ENSDARG00000091138	actr3	-4.00117	Peak241864
chr9	56742662	56742698	intronic	ENSDARG00000091138	actr3	-4.18116	Peak241865
chr9	56742692	56742708	intronic	ENSDARG00000091138	actr3	-3.62661	Peak241865
chr9	56742787	56742810	intronic	ENSDARG00000091138	actr3	-4.29231	Peak241865
chr9	56742901	56742931	intronic	ENSDARG00000091138	actr3	-3.65399	Peak241865
chr9	56747961	56747978	intronic	ENSDARG00000098079	rab3gap1	-4.03396	Peak241866
chr9	56747979	56747996	intronic	ENSDARG00000098079	rab3gap1	-3.83053	Peak241866
chr9	56748004	56748035	intronic	ENSDARG00000098079	rab3gap1	-5.46392	Peak241866
chr9	56748034	56748056	intronic	ENSDARG00000098079	rab3gap1	-4.20388	Peak241866
chr9	56748053	56748073	intronic	ENSDARG00000098079	rab3gap1	-4.07971	Peak241866
chr9	56748073	56748113	intronic	ENSDARG00000098079	rab3gap1	-3.87346	Peak241866
chr9	56748135	56748167	intronic	ENSDARG00000098079	rab3gap1	-3.54438	Peak241866
chr9	56748168	56748189	intronic	ENSDARG00000098079	rab3gap1	-3.60986	Peak241866
chr9	56748190	56748214	intronic	ENSDARG00000098079	rab3gap1	-3.97	Peak241866
chr9	56748212	56748235	intronic	ENSDARG00000098079	rab3gap1	-3.49799	Peak241866
chr9	56748298	56748320	intronic	ENSDARG00000098079	rab3gap1	-4.10499	Peak241866
chr9	56748376	56748392	intronic	ENSDARG00000098079	rab3gap1	-3.59926	Peak241866
chr9	56748506	56748546	intronic	ENSDARG00000098079	rab3gap1	-3.64704	Peak241867
chr9	56748702	56748731	intronic	ENSDARG00000098079	rab3gap1	-3.90448	Peak241867
chr9	56748792	56748827	intronic	ENSDARG00000098079	rab3gap1	-3.79707	Peak241867
chr9	56751602	56751634	intronic	ENSDARG00000098079	rab3gap1	-3.97979	Peak241868
chr9	56755513	56755538	intronic	ENSDARG00000098079	rab3gap1	-3.63865	Peak241869
chr9	56755566	56755589	intronic	ENSDARG00000098079	rab3gap1	-12.8445	Peak241869
chr9	56755592	56755612	intronic	ENSDARG00000098079	rab3gap1	#NAME?	Peak241869
chr9	56755615	56755638	exonic	ENSDARG00000098079	rab3gap1	-4.07597	Peak241869
chr9	56755641	56755673	exonic	ENSDARG00000098079	rab3gap1	-6.1891	Peak241869
chr9	56755680	56755711	exonic	ENSDARG00000098079	rab3gap1	-3.60084	Peak241869
chr9	56755789	56755828	exonic	ENSDARG00000098079	rab3gap1	-3.63627	Peak241869
chr9	56767102	56767135	intronic	ENSDARG00000098079	rab3gap1	-3.78383	Peak241871
chr9	56771830	56771850	intronic	ENSDARG00000098079	rab3gap1	-3.96507	Peak241873
chr9	56771849	56771865	intronic	ENSDARG00000098079	rab3gap1	-9.81937	Peak241873
chr9	56771862	56771880	intronic	ENSDARG00000098079	rab3gap1	-5.3141	Peak241873
chr9	56771885	56771909	intronic	ENSDARG00000098079	rab3gap1	-4.9549	Peak241873
chr9	56771935	56771952	intronic	ENSDARG00000098079	rab3gap1	-4.46707	Peak241873
chr9	56772030	56772050	intronic	ENSDARG00000098079	rab3gap1	-3.60924	Peak241873
chr9	56782841	56782870	intronic	ENSDARG00000098079	rab3gap1	-3.60022	Peak241875
chr9	56783063	56783079	intronic	ENSDARG00000098079	rab3gap1	-3.51679	Peak241875
chr9	56783155	56783192	intronic	ENSDARG00000098079	rab3gap1	-5.81898	Peak241875
chr9	56783206	56783243	intronic	ENSDARG00000098079	rab3gap1	-3.79935	Peak241875
chr9	56792031	56792071	promoter	ENSDARG00000098079	rab3gap1	-5.2592	Peak241878
chr9	56792099	56792134	intronic	ENSDARG00000098079	rab3gap1	-5.91409	Peak241878
chr9	56792125	56792154	intronic	ENSDARG00000098079	rab3gap1	-3.68128	Peak241878
chr9	56792166	56792184	intronic	ENSDARG00000098079	rab3gap1	-3.65929	Peak241878
chr9	56792184	56792201	intronic	ENSDARG00000098079	rab3gap1	-4.25764	Peak241878
chr9	56792200	56792223	intronic	ENSDARG00000098079	rab3gap1	-3.79821	Peak241878
chr9	56792248	56792267	promoter	ENSDARG00000098079	rab3gap1	-5.01987	Peak241878
chr9	56792270	56792301	promoter	ENSDARG00000098079	rab3gap1	-7.33229	Peak241878
chr9	56792295	56792314	promoter	ENSDARG00000098079	rab3gap1	-5.60494	Peak241878
chr9	56792322	56792339	promoter	ENSDARG00000098079	rab3gap1	-4.43897	Peak241878
chr9	56792333	56792349	promoter	ENSDARG00000098079	rab3gap1	-4.38216	Peak241878
chr9	56792341	56792377	promoter	ENSDARG00000098079	rab3gap1	-7.41777	Peak241878
chr9	56794140	56794165	promoter	ENSDARG00000098079	rab3gap1	-3.61597	Peak241879
chr9	56794308	56794328	intergenic	ENSDARG00000098079,ENSDARG00000102888	rab3gap1,gpr39	-4.64353	Peak241879
chr9	56794388	56794418	intergenic	ENSDARG00000098079,ENSDARG00000102888	rab3gap1,gpr39	-4.69046	Peak241879
chr9	56794542	56794582	intergenic	ENSDARG00000098079,ENSDARG00000102888	rab3gap1,gpr39	-3.83246	Peak241879
chr9	56797539	56797575	intergenic	ENSDARG00000098079,ENSDARG00000102888	rab3gap1,gpr39	-6.04422	Peak241880
chr9	56809280	56809311	intronic	ENSDARG00000102888	gpr39	-4.86288	Peak241883
chr9	56809350	56809387	intronic	ENSDARG00000102888	gpr39	-4.14114	Peak241883
chr9	56809466	56809484	intronic	ENSDARG00000102888	gpr39	-3.66764	Peak241883
chr9	56815892	56815911	intronic	ENSDARG00000102888	gpr39	-3.67945	Peak241884
chr9	56815932	56815951	intronic	ENSDARG00000102888	gpr39	-4.85085	Peak241884
chr9	56816121	56816139	intronic	ENSDARG00000102888	gpr39	-3.63633	Peak241884
chr9	56822756	56822785	intronic	ENSDARG00000102888	gpr39	-4.18583	Peak241885
chr9	56823186	56823212	intronic	ENSDARG00000102888	gpr39	-3.57355	Peak241885
chr9	56823142	56823171	intronic	ENSDARG00000102888	gpr39	-3.87649	Peak241885
chr9	56823171	56823194	intronic	ENSDARG00000102888	gpr39	-4.25473	Peak241885
chr9	56823186	56823212	intronic	ENSDARG00000102888	gpr39	-4.84501	Peak241885
chr9	56823218	56823252	intronic	ENSDARG00000102888	gpr39	-3.68708	Peak241885
chr9	56824885	56824916	intronic	ENSDARG00000102888	gpr39	-3.51618	Peak241887
chr9	56825680	56825704	intronic	ENSDARG00000102888	gpr39	-3.59485	Peak241888
chr9	56831709	56831733	intronic	ENSDARG00000102888	gpr39	-3.50748	Peak241889
chr9	56831994	56832017	intronic	ENSDARG00000102888	gpr39	-3.654	Peak241889
chr9	56832636	56832661	intronic	ENSDARG00000102888	gpr39	-3.92041	Peak241890
chr9	56832697	56832736	intronic	ENSDARG00000102888	gpr39	-3.87575	Peak241890
chr9	56832914	56832944	intronic	ENSDARG00000102888	gpr39	-3.89849	Peak241890
chr9	56839166	56839190	intronic	ENSDARG00000102888	gpr39	-3.78956	Peak241892
chr9	56839301	56839338	intronic	ENSDARG00000102888	gpr39	-3.97519	Peak241892
chr9	56839337	56839356	intronic	ENSDARG00000102888	gpr39	-3.70493	Peak241892
chr9	56839381	56839416	intronic	ENSDARG00000102888	gpr39	-5.21989	Peak241892
chr9	56839437	56839468	intronic	ENSDARG00000102888	gpr39	#NAME?	Peak241892
chr9	56839608	56839633	intronic	ENSDARG00000102888	gpr39	-4.17231	Peak241892
chr9	56844212	56844236	exonic	ENSDARG00000098398	CABZ01079480.1	-4.1398	Peak241893
chr9	56844278	56844313	intronic	ENSDARG00000098398,ENSDARG00000102888	CABZ01079480.1,gpr39	-4.4076	Peak241893
chr9	56862158	56862186	intronic	ENSDARG00000102888	gpr39	-3.80803	Peak241894
chr9	56862521	56862552	intronic	ENSDARG00000102888	gpr39	-3.59057	Peak241894
chr9	56867860	56867883	intronic	ENSDARG00000102888	gpr39	-3.54999	Peak241895
chr9	56867883	56867902	intronic	ENSDARG00000102888	gpr39	-3.61833	Peak241895
chr9	56867920	56867957	intronic	ENSDARG00000102888	gpr39	-3.67033	Peak241895
chr9	56867961	56867983	intronic	ENSDARG00000102888	gpr39	-3.5986	Peak241895
chr9	56868030	56868059	intronic	ENSDARG00000102888	gpr39	-4.21575	Peak241895
chr9	56868066	56868082	intronic	ENSDARG00000102888	gpr39	-4.00402	Peak241895
chr9	56868101	56868120	intronic	ENSDARG00000102888	gpr39	-4.01872	Peak241895
chr9	56868130	56868148	intronic	ENSDARG00000102888	gpr39	-3.85655	Peak241895
chr9	56868142	56868160	intronic	ENSDARG00000102888	gpr39	-4.09122	Peak241895
chr9	56868164	56868198	promoter	ENSDARG00000100275	nmi	-5.72842	Peak241895
chr9	56878054	56878090	promoter	ENSDARG00000102888	gpr39	-3.59341	Peak241896
chr9	56878097	56878123	promoter	ENSDARG00000102888	gpr39	-5.54026	Peak241896
chr9	56878129	56878147	promoter	ENSDARG00000102888	gpr39	-4.64173	Peak241896
chr9	56878143	56878182	promoter	ENSDARG00000102888	gpr39	-8.11345	Peak241896
chr9	56878235	56878256	promoter	ENSDARG00000102888	gpr39	-3.7335	Peak241896
chr9	56878319	56878337	promoter	ENSDARG00000102888	gpr39	-3.60956	Peak241896
chr9	56878418	56878444	promoter	ENSDARG00000102888	gpr39	-3.8423	Peak241896
chr9	56880990	56881008	promoter	ENSDARG00000100510	actr3	-7.34829	Peak241897
chr9	56881006	56881025	promoter	ENSDARG00000100510	actr3	-10.1879	Peak241897
chr9	56881024	56881040	promoter	ENSDARG00000100510	actr3	-12.7036	Peak241897
chr9	56881031	56881052	promoter	ENSDARG00000100510	actr3	-9.32959	Peak241897
chr9	56881045	56881062	promoter	ENSDARG00000100510	actr3	-4.05987	Peak241897
chr9	56881061	56881077	promoter	ENSDARG00000100510	actr3	-3.50091	Peak241897
chr9	56881086	56881102	promoter	ENSDARG00000100510	actr3	-8.45174	Peak241897
chr9	56881117	56881138	promoter	ENSDARG00000100510	actr3	-3.8496	Peak241897
chr9	56881145	56881163	promoter	ENSDARG00000100510	actr3	-4.03539	Peak241897
chr9	56881165	56881186	promoter	ENSDARG00000100510	actr3	-5.44161	Peak241897
chr9	56881190	56881206	promoter	ENSDARG00000100510	actr3	-6.89797	Peak241897
chr9	56881198	56881214	promoter	ENSDARG00000100510	actr3	-6.7376	Peak241897
chr9	56881207	56881223	promoter	ENSDARG00000100510	actr3	-5.58199	Peak241897
chr9	56881245	56881272	promoter	ENSDARG00000100510	actr3	-8.34617	Peak241897
chr9	56881275	56881299	promoter	ENSDARG00000100510	actr3	-11.6723	Peak241897
chr9	56881324	56881364	promoter	ENSDARG00000100510	actr3	-7.31321	Peak241897
chr9	56881357	56881389	promoter	ENSDARG00000100510	actr3	-5.03936	Peak241897
chr9	56881459	56881476	promoter	ENSDARG00000100510	actr3	-3.60426	Peak241897
chr9	56888311	56888342	intergenic	ENSDARG00000100510,NONE	actr3,NONE	-3.71624	Peak241898
chr9	56888441	56888466	intergenic	ENSDARG00000100510,NONE	actr3,NONE	-3.81028	Peak241898
chr9	56888507	56888535	intergenic	ENSDARG00000100510,NONE	actr3,NONE	-3.50659	Peak241898
chr9	56888583	56888603	intergenic	ENSDARG00000100510,NONE	actr3,NONE	-3.75708	Peak241898
chr9	56892278	56892296	intergenic	ENSDARG00000100510,NONE	actr3,NONE	-3.67563	Peak241900
chr9	56892339	56892364	intergenic	ENSDARG00000100510,NONE	actr3,NONE	-4.40368	Peak241900
chr9	56892362	56892383	intergenic	ENSDARG00000100510,NONE	actr3,NONE	-3.97197	Peak241900
chr9	56892578	56892607	intergenic	ENSDARG00000100510,NONE	actr3,NONE	-3.6733	Peak241900
chr9	56892599	56892623	intergenic	ENSDARG00000100510,NONE	actr3,NONE	-3.60577	Peak241900
chrM	1674	1700	promoter	ENSDARG00000082753	AC024175.17	-67.1232	Peak241901
chrM	1721	1748	promoter	ENSDARG00000082753	AC024175.17	-60.4305	Peak241901
chrM	1762	1782	promoter	ENSDARG00000082753	AC024175.17	-59.3692	Peak241901
chrM	1781	1798	promoter	ENSDARG00000082753	AC024175.17	-38.6907	Peak241901
chrM	1794	1810	promoter	ENSDARG00000082753	AC024175.17	-46.4579	Peak241901
chrM	1805	1829	promoter	ENSDARG00000082753	AC024175.17	-40.9195	Peak241901
chrM	1828	1847	promoter	ENSDARG00000082753	AC024175.17	-52.3457	Peak241901
chrM	1845	1863	promoter	ENSDARG00000082753	AC024175.17	-44.694	Peak241901
chrM	1855	1877	promoter	ENSDARG00000082753	AC024175.17	-23.8701	Peak241901
chrM	1875	1896	promoter	ENSDARG00000082753	AC024175.17	-69.2982	Peak241901
chrM	1901	1929	promoter	ENSDARG00000082753	AC024175.17	-76.6985	Peak241901
chrM	1941	1967	promoter	ENSDARG00000082753	AC024175.17	-70.5248	Peak241901
chrM	1974	1996	promoter	ENSDARG00000081443	AC024175.10	-57.1653	Peak241901
chrM	2002	2018	promoter	ENSDARG00000081443	AC024175.10	-24.7908	Peak241901
chrM	2017	2034	promoter	ENSDARG00000081443	AC024175.10	-49.2091	Peak241901
chrM	2033	2049	promoter	ENSDARG00000080337,ENSDARG00000081443	AC024175.4,AC024175.10	-71.3601	Peak241901
chrM	2050	2066	promoter	ENSDARG00000080337	AC024175.4	-26.9266	Peak241901
chrM	2066	2105	promoter	ENSDARG00000080337	AC024175.4	-43.5584	Peak241901
chrM	2096	2121	promoter	ENSDARG00000080337	AC024175.4	-81.5736	Peak241901
chrM	2113	2132	promoter	ENSDARG00000080337	AC024175.4	-17.2662	Peak241901
chrM	2132	2157	promoter	ENSDARG00000080337	AC024175.4	-92.6149	Peak241901
chrM	14602	14623	promoter	ENSDARG00000063921	mt-nd5	-70.8604	Peak241902
chrM	14617	14643	promoter	ENSDARG00000063921	mt-nd5	-28.7629	Peak241902
chrM	14651	14667	promoter	ENSDARG00000063921	mt-nd5	-36.4417	Peak241902
chrM	14679	14695	promoter	ENSDARG00000063921	mt-nd5	-26.9219	Peak241902
chrM	14689	14712	promoter	ENSDARG00000063921	mt-nd5	-36.7883	Peak241902
chrM	14703	14719	promoter	ENSDARG00000063921,ENSDARG00000063922	mt-nd5,mt-nd6	-65.756	Peak241902
chrM	14712	14728	promoter	ENSDARG00000063921,ENSDARG00000063922	mt-nd5,mt-nd6	-22.5712	Peak241902
chrM	14723	14739	promoter	ENSDARG00000063922	mt-nd6	-52.6876	Peak241902
chrM	14737	14756	promoter	ENSDARG00000063922	mt-nd6	-55.6822	Peak241902
chrM	14756	14777	promoter	ENSDARG00000063922	mt-nd6	-39.6594	Peak241902
chrM	14776	14813	promoter	ENSDARG00000063922	mt-nd6	-50.1268	Peak241902
chrM	14810	14829	promoter	ENSDARG00000063922	mt-nd6	-101.525	Peak241902
chrM	14829	14849	promoter	ENSDARG00000063922	mt-nd6	-65.0624	Peak241902
chrM	14853	14893	promoter	ENSDARG00000063922	mt-nd6	-93.435	Peak241902
chrM	14898	14918	promoter	ENSDARG00000063922	mt-nd6	-79.6121	Peak241902
chrM	14918	14941	promoter	ENSDARG00000063922	mt-nd6	-115.919	Peak241902
chrM	14936	14952	promoter	ENSDARG00000063922	mt-nd6	-37.5062	Peak241902
chrM	14966	14983	promoter	ENSDARG00000063922	mt-nd6	-58.507	Peak241902
chrM	14978	14994	promoter	ENSDARG00000063922	mt-nd6	-56.9748	Peak241902
chrM	14989	15025	promoter	ENSDARG00000063922	mt-nd6	-121.034	Peak241902
chrM	15030	15050	promoter	ENSDARG00000063922	mt-nd6	-45.9149	Peak241902
chrM	15059	15086	promoter	ENSDARG00000063922	mt-nd6	-98.2933	Peak241902

### Sheet: Mouse
Footprint.GRCm38.chromosome	Footprint.GRCm38.start	Footprint.GRCm38.end	Footprint.type	Related.gene.ID	Related.gene.symbol	log10.p.value	Related.Peak.ID
chr1	3046090	3046121	intergenic	NONE,ENSMUSG00000102693	NONE,4933401J01Rik	-5.1985	Peak3
chr1	3094927	3094952	intergenic	ENSMUSG00000102693,ENSMUSG00000064842	4933401J01Rik,Gm26206	-5.25039	Peak4
chr1	3095001	3095030	intergenic	ENSMUSG00000102693,ENSMUSG00000064842	4933401J01Rik,Gm26206	-6.46016	Peak4
chr1	3097576	3097609	intergenic	ENSMUSG00000102693,ENSMUSG00000064842	4933401J01Rik,Gm26206	-5.05107	Peak5
chr1	3097633	3097657	intergenic	ENSMUSG00000102693,ENSMUSG00000064842	4933401J01Rik,Gm26206	-6.01538	Peak5
chr1	3100633	3100666	promoter	ENSMUSG00000064842	Gm26206	-5.24561	Peak6
chr1	3100782	3100806	promoter	ENSMUSG00000064842	Gm26206	-4.75828	Peak6
chr1	3121681	3121714	intergenic	ENSMUSG00000064842,ENSMUSG00000051951	Gm26206,Xkr4	-13.0588	Peak7
chr1	3194444	3194469	intergenic	ENSMUSG00000064842,ENSMUSG00000051951	Gm26206,Xkr4	-6.39178	Peak9
chr1	3194501	3194513	intergenic	ENSMUSG00000064842,ENSMUSG00000051951	Gm26206,Xkr4	-5.2228	Peak9
chr1	3194518	3194547	intergenic	ENSMUSG00000064842,ENSMUSG00000051951	Gm26206,Xkr4	-6.05877	Peak9
chr1	3194554	3194569	intergenic	ENSMUSG00000064842,ENSMUSG00000051951	Gm26206,Xkr4	-7.15413	Peak9
chr1	3194681	3194699	intergenic	ENSMUSG00000064842,ENSMUSG00000051951	Gm26206,Xkr4	-4.77595	Peak9
chr1	3194710	3194733	intergenic	ENSMUSG00000064842,ENSMUSG00000051951	Gm26206,Xkr4	-6.6475	Peak9
chr1	3194745	3194771	intergenic	ENSMUSG00000064842,ENSMUSG00000051951	Gm26206,Xkr4	-6.5321	Peak9
chr1	3198084	3198108	intergenic	ENSMUSG00000064842,ENSMUSG00000051951	Gm26206,Xkr4	-4.97346	Peak10
chr1	3198209	3198239	intergenic	ENSMUSG00000064842,ENSMUSG00000051951	Gm26206,Xkr4	-7.4483	Peak10
chr1	3198296	3198326	intergenic	ENSMUSG00000064842,ENSMUSG00000051951	Gm26206,Xkr4	-7.2038	Peak10
chr1	3198331	3198341	intergenic	ENSMUSG00000064842,ENSMUSG00000051951	Gm26206,Xkr4	-5.13011	Peak10
chr1	3198351	3198361	intergenic	ENSMUSG00000064842,ENSMUSG00000051951	Gm26206,Xkr4	-5.69815	Peak10
chr1	3210193	3210227	intronic	ENSMUSG00000051951	Xkr4	-5.18594	Peak11
chr1	3210277	3210300	intronic	ENSMUSG00000051951	Xkr4	-6.69155	Peak11
chr1	3210315	3210327	intronic	ENSMUSG00000051951	Xkr4	-5.86791	Peak11
chr1	3210347	3210358	intronic	ENSMUSG00000051951	Xkr4	-6.40377	Peak11
chr1	3210366	3210400	intronic	ENSMUSG00000051951	Xkr4	-17.1522	Peak11
chr1	3210438	3210469	intronic	ENSMUSG00000051951	Xkr4	-13.3286	Peak11
chr1	3210483	3210500	intronic	ENSMUSG00000051951	Xkr4	-6.97911	Peak11
chr1	3210502	3210541	intronic	ENSMUSG00000051951	Xkr4	-6.46746	Peak11
chr1	3210564	3210607	intronic	ENSMUSG00000051951	Xkr4	-8.75146	Peak11
chr1	3210640	3210674	intronic	ENSMUSG00000051951	Xkr4	-11.1477	Peak11
chr1	3212783	3212806	intronic	ENSMUSG00000051951	Xkr4	-5.04863	Peak12
chr1	3212817	3212832	intronic	ENSMUSG00000051951	Xkr4	-5.5647	Peak12
chr1	3212886	3212899	intronic	ENSMUSG00000051951	Xkr4	-5.42669	Peak12
chr1	3212926	3212974	intronic	ENSMUSG00000051951	Xkr4	-6.56099	Peak12
chr1	3212989	3213033	intronic	ENSMUSG00000051951	Xkr4	-5.48811	Peak12
chr1	3213056	3213087	intronic	ENSMUSG00000051951	Xkr4	-5.3742	Peak12
chr1	3213099	3213138	intronic	ENSMUSG00000051951	Xkr4	-6.75936	Peak12
chr1	3213148	3213158	intronic	ENSMUSG00000051951	Xkr4	-5.83086	Peak12
chr1	3213169	3213202	intronic	ENSMUSG00000051951	Xkr4	-8.82587	Peak12
chr1	3248982	3248998	intronic	ENSMUSG00000051951	Xkr4	-6.19935	Peak13
chr1	3249383	3249398	intronic	ENSMUSG00000051951	Xkr4	-4.83658	Peak13
chr1	3325270	3325295	intronic	ENSMUSG00000051951	Xkr4	-6.78839	Peak15
chr1	3325559	3325589	intronic	ENSMUSG00000051951	Xkr4	-5.82003	Peak15
chr1	3333863	3333880	intronic	ENSMUSG00000051951	Xkr4	-6.23261	Peak16
chr1	3333887	3333905	intronic	ENSMUSG00000051951	Xkr4	-5.08364	Peak16
chr1	3360859	3360877	intronic	ENSMUSG00000051951	Xkr4	-6.88325	Peak17
chr1	3360964	3361003	intronic	ENSMUSG00000051951	Xkr4	-6.22783	Peak17
chr1	3361017	3361031	intronic	ENSMUSG00000051951	Xkr4	-6.56337	Peak17
chr1	3361036	3361075	intronic	ENSMUSG00000051951	Xkr4	-9.61326	Peak17
chr1	3361123	3361163	intronic	ENSMUSG00000051951	Xkr4	-5.92943	Peak17
chr1	3361165	3361222	intronic	ENSMUSG00000051951	Xkr4	-9.00848	Peak17
chr1	3368105	3368137	promoter	ENSMUSG00000103377	Gm37180	-5.42584	Peak18
chr1	3372779	3372809	intronic	ENSMUSG00000051951	Xkr4	-6.17379	Peak19
chr1	3372856	3372870	intronic	ENSMUSG00000051951	Xkr4	-5.5724	Peak19
chr1	3372940	3372960	intronic	ENSMUSG00000051951	Xkr4	-5.81205	Peak19
chr1	3372986	3373025	intronic	ENSMUSG00000051951	Xkr4	-7.18078	Peak19
chr1	3373052	3373084	intronic	ENSMUSG00000051951	Xkr4	-6.70775	Peak19
chr1	3373164	3373177	intronic	ENSMUSG00000051951	Xkr4	-5.04954	Peak19
chr1	3373181	3373193	intronic	ENSMUSG00000051951	Xkr4	-5.01152	Peak19
chr1	3395733	3395750	intronic	ENSMUSG00000051951	Xkr4	-4.86641	Peak21
chr1	3395786	3395796	intronic	ENSMUSG00000051951	Xkr4	-4.88533	Peak21
chr1	3399930	3399955	intronic	ENSMUSG00000051951	Xkr4	-4.9416	Peak22
chr1	3400000	3400029	intronic	ENSMUSG00000051951	Xkr4	-5.9547	Peak22
chr1	3406209	3406233	intronic	ENSMUSG00000051951	Xkr4	-4.76271	Peak23
chr1	3416262	3416285	intronic	ENSMUSG00000051951	Xkr4	-5.33982	Peak24
chr1	3425181	3425214	intronic	ENSMUSG00000051951	Xkr4	-5.00111	Peak25
chr1	3435291	3435318	intronic	ENSMUSG00000051951	Xkr4	-5.45424	Peak26
chr1	3435322	3435334	intronic	ENSMUSG00000051951	Xkr4	-4.74736	Peak26
chr1	3435451	3435482	intronic	ENSMUSG00000051951	Xkr4	-7.40837	Peak26
chr1	3436090	3436113	intronic	ENSMUSG00000051951	Xkr4	-5.07634	Peak27
chr1	3436149	3436174	intronic	ENSMUSG00000051951	Xkr4	-4.86429	Peak27
chr1	3447509	3447527	intronic	ENSMUSG00000051951	Xkr4	-6.10358	Peak28
chr1	3447548	3447560	intronic	ENSMUSG00000051951	Xkr4	-7.00033	Peak28
chr1	3447568	3447601	intronic	ENSMUSG00000051951	Xkr4	-10.2325	Peak28
chr1	3447640	3447672	intronic	ENSMUSG00000051951	Xkr4	-10.3583	Peak28
chr1	3447705	3447736	intronic	ENSMUSG00000051951	Xkr4	-5.48211	Peak28
chr1	3447774	3447807	intronic	ENSMUSG00000051951	Xkr4	-7.30358	Peak28
chr1	3448215	3448245	intronic	ENSMUSG00000051951	Xkr4	-5.15663	Peak29
chr1	3448325	3448340	intronic	ENSMUSG00000051951	Xkr4	-5.01367	Peak29
chr1	3448400	3448431	intronic	ENSMUSG00000051951	Xkr4	-8.45532	Peak29
chr1	3448469	3448503	intronic	ENSMUSG00000051951	Xkr4	-5.17124	Peak29
chr1	3449621	3449633	intronic	ENSMUSG00000051951	Xkr4	-5.43927	Peak30
chr1	3449668	3449693	intronic	ENSMUSG00000051951	Xkr4	-7.66929	Peak30
chr1	3449708	3449720	intronic	ENSMUSG00000051951	Xkr4	-6.24454	Peak30
chr1	3449735	3449780	intronic	ENSMUSG00000051951	Xkr4	-6.65947	Peak30
chr1	3449797	3449826	intronic	ENSMUSG00000051951	Xkr4	-7.49325	Peak30
chr1	3449847	3449877	intronic	ENSMUSG00000051951	Xkr4	-5.05677	Peak30
chr1	3449918	3449951	intronic	ENSMUSG00000051951	Xkr4	-6.32081	Peak30
chr1	3449960	3449979	intronic	ENSMUSG00000051951	Xkr4	-4.98589	Peak30
chr1	3466377	3466393	promoter	ENSMUSG00000103025	Gm37686	-4.7688	Peak31
chr1	3466452	3466477	promoter	ENSMUSG00000103025	Gm37686	-5.20111	Peak31
chr1	3477392	3477415	intronic	ENSMUSG00000051951,ENSMUSG00000089699	Xkr4,Gm1992	-5.39724	Peak32
chr1	3477454	3477483	intronic	ENSMUSG00000051951,ENSMUSG00000089699	Xkr4,Gm1992	-8.02832	Peak32
chr1	3477504	3477517	intronic	ENSMUSG00000051951,ENSMUSG00000089699	Xkr4,Gm1992	-4.81926	Peak32
chr1	3477532	3477553	intronic	ENSMUSG00000051951,ENSMUSG00000089699	Xkr4,Gm1992	-4.90389	Peak32
chr1	3477757	3477785	intronic	ENSMUSG00000051951,ENSMUSG00000089699	Xkr4,Gm1992	-4.81423	Peak32
chr1	3482118	3482144	intronic	ENSMUSG00000051951,ENSMUSG00000089699	Xkr4,Gm1992	-6.51433	Peak33
chr1	3482184	3482194	intronic	ENSMUSG00000051951,ENSMUSG00000089699	Xkr4,Gm1992	-5.30894	Peak33
chr1	3482246	3482272	intronic	ENSMUSG00000051951,ENSMUSG00000089699	Xkr4,Gm1992	-6.0705	Peak33
chr1	3482379	3482403	intronic	ENSMUSG00000051951,ENSMUSG00000089699	Xkr4,Gm1992	-5.93112	Peak33
chr1	3508614	3508636	intronic	ENSMUSG00000051951,ENSMUSG00000089699	Xkr4,Gm1992	-6.52469	Peak35
chr1	3508637	3508648	intronic	ENSMUSG00000051951,ENSMUSG00000089699	Xkr4,Gm1992	-6.79178	Peak35
chr1	3508652	3508666	intronic	ENSMUSG00000051951,ENSMUSG00000089699	Xkr4,Gm1992	-5.72032	Peak35
chr1	3508678	3508690	intronic	ENSMUSG00000051951,ENSMUSG00000089699	Xkr4,Gm1992	-6.73187	Peak35
chr1	3508702	3508725	intronic	ENSMUSG00000051951,ENSMUSG00000089699	Xkr4,Gm1992	-4.82851	Peak35
chr1	3508727	3508739	intronic	ENSMUSG00000051951,ENSMUSG00000089699	Xkr4,Gm1992	-4.99738	Peak35
chr1	3508813	3508844	intronic	ENSMUSG00000051951,ENSMUSG00000089699	Xkr4,Gm1992	-8.41026	Peak35
chr1	3508870	3508910	intronic	ENSMUSG00000051951,ENSMUSG00000089699	Xkr4,Gm1992	-7.79473	Peak35
chr1	3508938	3508970	intronic	ENSMUSG00000051951,ENSMUSG00000089699	Xkr4,Gm1992	-8.95588	Peak35
chr1	3514699	3514710	intronic	ENSMUSG00000051951	Xkr4	-5.78495	Peak36
chr1	3514720	3514730	intronic	ENSMUSG00000051951	Xkr4	-5.30845	Peak36
chr1	3514731	3514752	intronic	ENSMUSG00000051951	Xkr4	-10.4556	Peak36
chr1	3514769	3514790	intronic	ENSMUSG00000051951	Xkr4	-10.2163	Peak36
chr1	3514802	3514850	intronic	ENSMUSG00000051951	Xkr4	-11.3441	Peak36
chr1	3514854	3514874	intronic	ENSMUSG00000051951	Xkr4	-7.90527	Peak36
chr1	3514881	3514891	intronic	ENSMUSG00000051951	Xkr4	-9.61856	Peak36
chr1	3514915	3514931	intronic	ENSMUSG00000051951	Xkr4	-10.927	Peak36
chr1	3514939	3514972	intronic	ENSMUSG00000051951	Xkr4	-17.8167	Peak36
chr1	3515012	3515030	intronic	ENSMUSG00000051951	Xkr4	-15.2972	Peak36
chr1	3515031	3515042	intronic	ENSMUSG00000051951	Xkr4	-9.2604	Peak36
chr1	3515054	3515066	intronic	ENSMUSG00000051951	Xkr4	-8.21982	Peak36
chr1	3515080	3515097	intronic	ENSMUSG00000051951	Xkr4	-6.9159	Peak36
chr1	3515154	3515185	intronic	ENSMUSG00000051951	Xkr4	-7.34866	Peak36
chr1	3517033	3517067	intronic	ENSMUSG00000051951	Xkr4	-6.95342	Peak37
chr1	3517213	3517245	intronic	ENSMUSG00000051951	Xkr4	-6.92714	Peak37
chr1	3580444	3580467	intronic	ENSMUSG00000051951	Xkr4	-5.14847	Peak39
chr1	3580743	3580770	intronic	ENSMUSG00000051951	Xkr4	-6.19929	Peak40
chr1	3580808	3580834	intronic	ENSMUSG00000051951	Xkr4	-5.72666	Peak40
chr1	3580868	3580898	intronic	ENSMUSG00000051951	Xkr4	-4.87808	Peak40
chr1	3611160	3611172	intronic	ENSMUSG00000051951	Xkr4	-5.0561	Peak41
chr1	3611272	3611304	intronic	ENSMUSG00000051951	Xkr4	-6.52264	Peak41
chr1	3611355	3611376	intronic	ENSMUSG00000051951	Xkr4	-6.1118	Peak41
chr1	3611389	3611417	intronic	ENSMUSG00000051951	Xkr4	-5.33935	Peak41
chr1	3611424	3611438	intronic	ENSMUSG00000051951	Xkr4	-6.41061	Peak41
chr1	3611445	3611458	intronic	ENSMUSG00000051951	Xkr4	-6.65736	Peak41
chr1	3611467	3611483	intronic	ENSMUSG00000051951	Xkr4	-4.91377	Peak41
chr1	3643057	3643070	intronic	ENSMUSG00000051951	Xkr4	-5.19888	Peak44
chr1	3643076	3643088	intronic	ENSMUSG00000051951	Xkr4	-6.21854	Peak44
chr1	3643168	3643190	intronic	ENSMUSG00000051951	Xkr4	-5.70374	Peak44
chr1	3643195	3643205	intronic	ENSMUSG00000051951	Xkr4	-4.98614	Peak44
chr1	3643211	3643230	intronic	ENSMUSG00000051951	Xkr4	-8.65134	Peak44
chr1	3643262	3643272	intronic	ENSMUSG00000051951	Xkr4	-4.77753	Peak44
chr1	3671268	3671295	promoter	ENSMUSG00000051951	Xkr4	-5.44829	Peak45
chr1	3671344	3671371	promoter	ENSMUSG00000051951	Xkr4	-4.83243	Peak45
chr1	3671413	3671425	promoter	ENSMUSG00000051951	Xkr4	-4.88989	Peak45
chr1	3671438	3671452	promoter	ENSMUSG00000051951	Xkr4	-5.98058	Peak45
chr1	3671504	3671534	promoter	ENSMUSG00000051951	Xkr4	-5.80306	Peak45
chr1	3671554	3671566	promoter	ENSMUSG00000051951	Xkr4	-5.16205	Peak45
chr1	3671571	3671587	promoter	ENSMUSG00000051951	Xkr4	-6.76729	Peak45
chr1	3671590	3671604	promoter	ENSMUSG00000051951	Xkr4	-6.56776	Peak45
chr1	3671615	3671627	promoter	ENSMUSG00000051951	Xkr4	-7.55688	Peak45
chr1	3671632	3671645	promoter	ENSMUSG00000051951	Xkr4	-6.33213	Peak45
chr1	3671668	3671678	promoter	ENSMUSG00000051951	Xkr4	-5.6876	Peak45
chr1	3671680	3671690	promoter	ENSMUSG00000051951	Xkr4	-5.49091	Peak45
chr1	3671696	3671719	promoter	ENSMUSG00000051951	Xkr4	-5.68087	Peak45
chr1	3859096	3859115	intergenic	ENSMUSG00000088333,ENSMUSG00000102343	Gm27396,Gm37381	-4.73756	Peak46
chr1	3872676	3872687	intergenic	ENSMUSG00000088333,ENSMUSG00000102343	Gm27396,Gm37381	-5.92317	Peak47
chr1	3872990	3873020	intergenic	ENSMUSG00000088333,ENSMUSG00000102343	Gm27396,Gm37381	-5.51029	Peak47
chr1	3936058	3936086	intronic	ENSMUSG00000102343	Gm37381	-5.10398	Peak49
chr1	3936301	3936332	intronic	ENSMUSG00000102343	Gm37381	-4.94185	Peak49
chr1	3936421	3936450	intronic	ENSMUSG00000102343	Gm37381	-5.48445	Peak49
chr1	3970552	3970574	intronic	ENSMUSG00000102343	Gm37381	-5.17512	Peak50
chr1	3970590	3970615	intronic	ENSMUSG00000102343	Gm37381	-5.79599	Peak50
chr1	3970635	3970676	intronic	ENSMUSG00000102343	Gm37381	-6.74643	Peak50
chr1	3970704	3970716	intronic	ENSMUSG00000102343	Gm37381	-5.54769	Peak50
chr1	3970718	3970728	intronic	ENSMUSG00000102343	Gm37381	-5.69928	Peak50
chr1	3970733	3970752	intronic	ENSMUSG00000102343	Gm37381	-6.65057	Peak50
chr1	3970768	3970794	intronic	ENSMUSG00000102343	Gm37381	-5.57417	Peak50
chr1	3970803	3970820	intronic	ENSMUSG00000102343	Gm37381	-5.36341	Peak50
chr1	3970829	3970846	intronic	ENSMUSG00000102343	Gm37381	-5.52232	Peak50
chr1	4194755	4194784	intronic	ENSMUSG00000025900	Rp1	-5.3699	Peak52
chr1	4228231	4228264	intronic	ENSMUSG00000025900	Rp1	-7.59849	Peak53
chr1	4228345	4228355	intronic	ENSMUSG00000025900	Rp1	-5.52808	Peak53
chr1	4228369	4228390	intronic	ENSMUSG00000025900	Rp1	-6.53709	Peak53
chr1	4228434	4228466	exonic	ENSMUSG00000025900	Rp1	-5.16665	Peak53
chr1	4332602	4332632	intronic	ENSMUSG00000025900	Rp1	-5.92413	Peak54
chr1	4332661	4332680	intronic	ENSMUSG00000025900	Rp1	-6.84745	Peak54
chr1	4359411	4359435	intronic	ENSMUSG00000025900	Rp1	-4.74992	Peak56
chr1	4383086	4383119	intronic	ENSMUSG00000025900	Rp1	-5.49571	Peak57
chr1	4383682	4383716	intronic	ENSMUSG00000025900	Rp1	-5.60298	Peak58
chr1	4473858	4473891	intergenic	ENSMUSG00000025900,ENSMUSG00000025902	Rp1,Sox17	-4.99053	Peak59
chr1	4473914	4473934	intergenic	ENSMUSG00000025900,ENSMUSG00000025902	Rp1,Sox17	-4.75391	Peak59
chr1	4473983	4474010	intergenic	ENSMUSG00000025900,ENSMUSG00000025902	Rp1,Sox17	-5.43251	Peak59
chr1	4474103	4474124	intergenic	ENSMUSG00000025900,ENSMUSG00000025902	Rp1,Sox17	-5.1579	Peak59
chr1	4516682	4516715	intergenic	ENSMUSG00000104238,ENSMUSG00000102269	Gm37587,Gm7357	-4.94948	Peak60
chr1	4519439	4519467	intergenic	ENSMUSG00000104238,ENSMUSG00000102269	Gm37587,Gm7357	-4.90197	Peak61
chr1	4519494	4519507	intergenic	ENSMUSG00000104238,ENSMUSG00000102269	Gm37587,Gm7357	-5.05297	Peak61
chr1	4519582	4519601	intergenic	ENSMUSG00000104238,ENSMUSG00000102269	Gm37587,Gm7357	-4.73712	Peak61
chr1	4571760	4571773	intergenic	ENSMUSG00000103003,ENSMUSG00000104328	Gm38076,Gm37323	-4.86201	Peak62
chr1	4571788	4571815	intergenic	ENSMUSG00000103003,ENSMUSG00000104328	Gm38076,Gm37323	-6.5297	Peak62
chr1	4571833	4571859	intergenic	ENSMUSG00000103003,ENSMUSG00000104328	Gm38076,Gm37323	-9.21664	Peak62
chr1	4571864	4571888	intergenic	ENSMUSG00000103003,ENSMUSG00000104328	Gm38076,Gm37323	-6.29713	Peak62
chr1	4571893	4571904	intergenic	ENSMUSG00000103003,ENSMUSG00000104328	Gm38076,Gm37323	-8.65279	Peak62
chr1	4571928	4571951	intergenic	ENSMUSG00000103003,ENSMUSG00000104328	Gm38076,Gm37323	-7.11697	Peak62
chr1	4586287	4586303	promoter	ENSMUSG00000104328	Gm37323	-4.87542	Peak63
chr1	4586344	4586368	promoter	ENSMUSG00000104328	Gm37323	-5.86424	Peak63
chr1	4586513	4586540	promoter	ENSMUSG00000104328	Gm37323	-5.20645	Peak63
chr1	4586544	4586576	promoter	ENSMUSG00000104328	Gm37323	-5.3422	Peak63
chr1	4586587	4586612	promoter	ENSMUSG00000104328	Gm37323	-6.81115	Peak63
chr1	4586618	4586640	promoter	ENSMUSG00000104328	Gm37323	-5.20398	Peak63
chr1	4589568	4589599	intergenic	ENSMUSG00000104328,ENSMUSG00000102735	Gm37323,Gm7369	-5.03507	Peak64
chr1	4694416	4694446	promoter	ENSMUSG00000102175	Gm6119	-7.32664	Peak65
chr1	4694469	4694486	promoter	ENSMUSG00000102175	Gm6119	-5.14491	Peak65
chr1	4694492	4694517	promoter	ENSMUSG00000102175	Gm6119	-6.06726	Peak65
chr1	4694568	4694593	promoter	ENSMUSG00000102175	Gm6119	-9.60755	Peak65
chr1	4694618	4694656	promoter	ENSMUSG00000102175	Gm6119	-6.77209	Peak65
chr1	4694699	4694725	promoter	ENSMUSG00000102175	Gm6119	-6.74085	Peak65
chr1	4706195	4706212	intergenic	ENSMUSG00000102175,ENSMUSG00000088000	Gm6119,Gm25493	-6.41631	Peak67
chr1	4706224	4706256	intergenic	ENSMUSG00000102175,ENSMUSG00000088000	Gm6119,Gm25493	-11.5438	Peak67
chr1	4706276	4706301	intergenic	ENSMUSG00000102175,ENSMUSG00000088000	Gm6119,Gm25493	-8.40847	Peak67
chr1	4706313	4706334	intergenic	ENSMUSG00000102175,ENSMUSG00000088000	Gm6119,Gm25493	-8.43538	Peak67
chr1	4706346	4706368	intergenic	ENSMUSG00000102175,ENSMUSG00000088000	Gm6119,Gm25493	-6.61172	Peak67
chr1	4706383	4706401	intergenic	ENSMUSG00000102175,ENSMUSG00000088000	Gm6119,Gm25493	-5.34111	Peak67
chr1	4706411	4706422	intergenic	ENSMUSG00000102175,ENSMUSG00000088000	Gm6119,Gm25493	-6.64947	Peak67
chr1	4706425	4706441	intergenic	ENSMUSG00000102175,ENSMUSG00000088000	Gm6119,Gm25493	-6.53722	Peak67
chr1	4706453	4706464	intergenic	ENSMUSG00000102175,ENSMUSG00000088000	Gm6119,Gm25493	-6.74315	Peak67
chr1	4706487	4706501	intergenic	ENSMUSG00000102175,ENSMUSG00000088000	Gm6119,Gm25493	-5.15183	Peak67
chr1	4706543	4706571	intergenic	ENSMUSG00000102175,ENSMUSG00000088000	Gm6119,Gm25493	-4.88685	Peak67
chr1	4706585	4706605	intergenic	ENSMUSG00000102175,ENSMUSG00000088000	Gm6119,Gm25493	-5.93881	Peak67
chr1	4751581	4751615	intergenic	ENSMUSG00000103265,ENSMUSG00000103922	Gm2053,Gm6123	-6.55825	Peak68
chr1	4757604	4757629	intergenic	ENSMUSG00000103265,ENSMUSG00000103922	Gm2053,Gm6123	-5.00263	Peak69
chr1	4757735	4757757	intergenic	ENSMUSG00000103265,ENSMUSG00000103922	Gm2053,Gm6123	-5.54429	Peak69
chr1	4757772	4757790	intergenic	ENSMUSG00000103265,ENSMUSG00000103922	Gm2053,Gm6123	-4.84074	Peak69
chr1	4766538	4766550	intergenic	ENSMUSG00000103265,ENSMUSG00000103922	Gm2053,Gm6123	-5.19158	Peak70
chr1	4766552	4766562	intergenic	ENSMUSG00000103265,ENSMUSG00000103922	Gm2053,Gm6123	-6.41655	Peak70
chr1	4766578	4766612	intergenic	ENSMUSG00000103265,ENSMUSG00000103922	Gm2053,Gm6123	-10.5279	Peak70
chr1	4766628	4766638	intergenic	ENSMUSG00000103265,ENSMUSG00000103922	Gm2053,Gm6123	-7.67314	Peak70
chr1	4766641	4766654	intergenic	ENSMUSG00000103265,ENSMUSG00000103922	Gm2053,Gm6123	-7.05789	Peak70
chr1	4766668	4766679	intergenic	ENSMUSG00000103265,ENSMUSG00000103922	Gm2053,Gm6123	-9.64401	Peak70
chr1	4766757	4766786	intergenic	ENSMUSG00000103265,ENSMUSG00000103922	Gm2053,Gm6123	-10.6306	Peak70
chr1	4766795	4766808	intergenic	ENSMUSG00000103265,ENSMUSG00000103922	Gm2053,Gm6123	-5.49937	Peak70
chr1	4766822	4766838	intergenic	ENSMUSG00000103265,ENSMUSG00000103922	Gm2053,Gm6123	-9.24418	Peak70
chr1	4766850	4766862	intergenic	ENSMUSG00000103265,ENSMUSG00000103922	Gm2053,Gm6123	-6.26742	Peak70
chr1	4766875	4766909	intergenic	ENSMUSG00000103265,ENSMUSG00000103922	Gm2053,Gm6123	-6.12456	Peak70
chr1	4766946	4766974	intergenic	ENSMUSG00000103265,ENSMUSG00000103922	Gm2053,Gm6123	-5.04971	Peak70
chr1	4768482	4768505	intergenic	ENSMUSG00000103265,ENSMUSG00000103922	Gm2053,Gm6123	-8.47758	Peak71
chr1	4768520	4768546	intergenic	ENSMUSG00000103265,ENSMUSG00000103922	Gm2053,Gm6123	-5.79605	Peak71
chr1	4768566	4768576	intergenic	ENSMUSG00000103265,ENSMUSG00000103922	Gm2053,Gm6123	-4.89145	Peak71
chr1	4768590	4768611	intergenic	ENSMUSG00000103265,ENSMUSG00000103922	Gm2053,Gm6123	-5.31933	Peak71
chr1	4780192	4780233	exonic	ENSMUSG00000033845	Mrpl15	-5.00537	Peak72
chr1	4780278	4780305	exonic	ENSMUSG00000033845	Mrpl15	-6.44732	Peak72
chr1	4780325	4780352	exonic	ENSMUSG00000033845	Mrpl15	-6.0854	Peak72
chr1	4785522	4785537	intronic	ENSMUSG00000033845	Mrpl15	-6.95185	Peak73
chr1	4785566	4785597	promoter	ENSMUSG00000033845	Mrpl15	-5.72402	Peak73
chr1	4785638	4785660	promoter	ENSMUSG00000033845	Mrpl15	-6.65881	Peak73
chr1	4785665	4785683	promoter	ENSMUSG00000033845	Mrpl15	-7.46296	Peak73
chr1	4785687	4785699	promoter	ENSMUSG00000033845	Mrpl15	-11.0717	Peak73
chr1	4785700	4785710	promoter	ENSMUSG00000033845	Mrpl15	-15.144	Peak73
chr1	4785720	4785741	promoter	ENSMUSG00000033845	Mrpl15	-11.5216	Peak73
chr1	4785744	4785764	promoter	ENSMUSG00000033845	Mrpl15	-9.32337	Peak73
chr1	4785766	4785778	promoter	ENSMUSG00000033845	Mrpl15	-10.2497	Peak73
chr1	4785786	4785799	promoter	ENSMUSG00000033845	Mrpl15	-7.74424	Peak73
chr1	4785802	4785812	promoter	ENSMUSG00000033845	Mrpl15	-6.42088	Peak73
chr1	4785848	4785858	promoter	ENSMUSG00000033845	Mrpl15	-5.82965	Peak73
chr1	4785863	4785878	promoter	ENSMUSG00000033845	Mrpl15	-4.90547	Peak73
chr1	4807668	4807696	promoter	ENSMUSG00000025903,ENSMUSG00000104217	Lypla1,Gm37988	-8.56616	Peak74
chr1	4807700	4807725	promoter	ENSMUSG00000025903,ENSMUSG00000104217	Lypla1,Gm37988	-8.86241	Peak74
chr1	4807744	4807777	promoter	ENSMUSG00000025903,ENSMUSG00000104217	Lypla1,Gm37988	-10.1856	Peak74
chr1	4807782	4807801	promoter	ENSMUSG00000025903	Lypla1	-11.4416	Peak74
chr1	4807803	4807830	promoter	ENSMUSG00000025903	Lypla1	-12.8625	Peak74
chr1	4807831	4807854	promoter	ENSMUSG00000025903	Lypla1	-11.1764	Peak74
chr1	4807857	4807867	promoter	ENSMUSG00000025903	Lypla1	-8.62869	Peak74
chr1	4807870	4807882	promoter	ENSMUSG00000025903	Lypla1	-7.24017	Peak74
chr1	4807883	4807893	promoter	ENSMUSG00000025903,ENSMUSG00000104217	Lypla1,Gm37988	-5.61336	Peak74
chr1	4807894	4807910	promoter	ENSMUSG00000025903,ENSMUSG00000104217	Lypla1,Gm37988	-5.05334	Peak74
chr1	4807918	4807931	promoter	ENSMUSG00000025903,ENSMUSG00000104217	Lypla1,Gm37988	-9.77567	Peak74
chr1	4807934	4807945	promoter	ENSMUSG00000025903,ENSMUSG00000104217	Lypla1,Gm37988	-7.3944	Peak74
chr1	4807948	4807963	promoter	ENSMUSG00000025903,ENSMUSG00000104217	Lypla1,Gm37988	-5.15494	Peak74
chr1	4807964	4807975	promoter	ENSMUSG00000025903,ENSMUSG00000104217	Lypla1,Gm37988	-4.83501	Peak74
chr1	4807980	4807992	promoter	ENSMUSG00000025903,ENSMUSG00000104217	Lypla1,Gm37988	-5.661	Peak74
chr1	4807998	4808009	intronic	ENSMUSG00000025903,ENSMUSG00000104217	Lypla1,Gm37988	-6.51152	Peak74
chr1	4808013	4808043	intronic	ENSMUSG00000025903,ENSMUSG00000104217	Lypla1,Gm37988	-6.8227	Peak74
chr1	4808062	4808074	intronic	ENSMUSG00000025903,ENSMUSG00000104217	Lypla1,Gm37988	-8.9379	Peak74
chr1	4808083	4808116	intronic	ENSMUSG00000025903,ENSMUSG00000104217	Lypla1,Gm37988	-6.14732	Peak74
chr1	4820223	4820241	intronic	ENSMUSG00000025903,ENSMUSG00000104217	Lypla1,Gm37988	-5.58059	Peak75
chr1	4820249	4820268	intronic	ENSMUSG00000025903,ENSMUSG00000104217	Lypla1,Gm37988	-5.32643	Peak75
chr1	4820298	4820316	intronic	ENSMUSG00000025903,ENSMUSG00000104217	Lypla1,Gm37988	-4.93227	Peak75
chr1	4820325	4820342	intronic	ENSMUSG00000025903,ENSMUSG00000104217	Lypla1,Gm37988	-7.8243	Peak75
chr1	4820347	4820364	intronic	ENSMUSG00000025903,ENSMUSG00000104217	Lypla1,Gm37988	-6.5026	Peak75
chr1	4820427	4820437	intronic	ENSMUSG00000025903,ENSMUSG00000104217	Lypla1,Gm37988	-4.91812	Peak75
chr1	4820521	4820532	intronic	ENSMUSG00000025903,ENSMUSG00000104217	Lypla1,Gm37988	-4.78314	Peak75
chr1	4857826	4857838	promoter	ENSMUSG00000033813	Tcea1	-8.46792	Peak76
chr1	4857839	4857851	promoter	ENSMUSG00000033813	Tcea1	-10.1397	Peak76
chr1	4857856	4857889	promoter	ENSMUSG00000033813	Tcea1	-50.8091	Peak76
chr1	4857898	4857918	promoter	ENSMUSG00000033813	Tcea1	-5.59069	Peak76
chr1	4857921	4857933	promoter	ENSMUSG00000033813	Tcea1	-5.72993	Peak76
chr1	4857937	4857966	promoter	ENSMUSG00000033813	Tcea1	-16.883	Peak76
chr1	4857975	4857987	promoter	ENSMUSG00000033813	Tcea1	-6.77372	Peak76
chr1	4858002	4858016	intronic	ENSMUSG00000033813,ENSMUSG00000104217	Tcea1,Gm37988	-7.22331	Peak76
chr1	4858031	4858043	promoter	ENSMUSG00000033813	Tcea1	-8.13917	Peak76
chr1	4858066	4858083	promoter	ENSMUSG00000033813	Tcea1	-8.03458	Peak76
chr1	4858092	4858103	promoter	ENSMUSG00000033813	Tcea1	-7.566	Peak76
chr1	4858139	4858168	promoter	ENSMUSG00000033813	Tcea1	-5.35323	Peak76
chr1	4858173	4858184	promoter	ENSMUSG00000033813	Tcea1	-5.59893	Peak76
chr1	4858189	4858203	promoter	ENSMUSG00000033813	Tcea1	-6.51584	Peak76
chr1	4858206	4858217	promoter	ENSMUSG00000033813	Tcea1	-6.12813	Peak76
chr1	4858219	4858230	promoter	ENSMUSG00000033813	Tcea1	-5.2935	Peak76
chr1	4913140	4913169	intronic	ENSMUSG00000002459	Rgs20	-5.10741	Peak77
chr1	4921883	4921912	intronic	ENSMUSG00000002459	Rgs20	-10.1931	Peak78
chr1	4921954	4921983	intronic	ENSMUSG00000002459	Rgs20	-5.4074	Peak78
chr1	4955913	4955939	intronic	ENSMUSG00000002459	Rgs20	-4.74046	Peak80
chr1	4956064	4956090	intronic	ENSMUSG00000002459	Rgs20	-4.76853	Peak80
chr1	4963911	4963928	intronic	ENSMUSG00000002459	Rgs20	-5.28654	Peak81
chr1	4963943	4963961	intronic	ENSMUSG00000002459	Rgs20	-6.77686	Peak81
chr1	4964049	4964063	intronic	ENSMUSG00000002459	Rgs20	-4.74531	Peak81
chr1	4964083	4964094	intronic	ENSMUSG00000002459	Rgs20	-4.74753	Peak81
chr1	4964113	4964143	intronic	ENSMUSG00000002459	Rgs20	-7.13114	Peak81
chr1	5001094	5001123	intronic	ENSMUSG00000002459	Rgs20	-5.14405	Peak83
chr1	5015285	5015307	intronic	ENSMUSG00000002459	Rgs20	-5.23508	Peak85
chr1	5015381	5015391	intronic	ENSMUSG00000002459	Rgs20	-6.49552	Peak85
chr1	5015392	5015414	intronic	ENSMUSG00000002459	Rgs20	-6.18842	Peak85
chr1	5015458	5015468	intronic	ENSMUSG00000002459	Rgs20	-8.5246	Peak85
chr1	5015506	5015534	intronic	ENSMUSG00000002459	Rgs20	-8.06127	Peak85
chr1	5015549	5015560	intronic	ENSMUSG00000002459	Rgs20	-5.4473	Peak85
chr1	5015569	5015599	intronic	ENSMUSG00000002459	Rgs20	-5.71555	Peak85
chr1	5015610	5015623	intronic	ENSMUSG00000002459	Rgs20	-9.50245	Peak85
chr1	5015625	5015635	intronic	ENSMUSG00000002459	Rgs20	-7.30838	Peak85
chr1	5015638	5015650	intronic	ENSMUSG00000002459	Rgs20	-5.81639	Peak85
chr1	5015656	5015671	intronic	ENSMUSG00000002459	Rgs20	-7.79087	Peak85
chr1	5015679	5015709	intronic	ENSMUSG00000002459	Rgs20	-13.4826	Peak85
chr1	5019270	5019299	intronic	ENSMUSG00000002459	Rgs20	-6.2016	Peak86
chr1	5019306	5019332	promoter	ENSMUSG00000002459	Rgs20	-5.63916	Peak86
chr1	5019356	5019372	promoter	ENSMUSG00000002459	Rgs20	-8.42156	Peak86
chr1	5019380	5019407	promoter	ENSMUSG00000002459	Rgs20	-12.1579	Peak86
chr1	5019410	5019457	promoter	ENSMUSG00000002459	Rgs20	-13.9508	Peak86
chr1	5019487	5019497	promoter	ENSMUSG00000002459	Rgs20	-6.03364	Peak86
chr1	5019501	5019529	promoter	ENSMUSG00000002459	Rgs20	-12.1261	Peak86
chr1	5019553	5019564	intronic	ENSMUSG00000002459	Rgs20	-5.18694	Peak86
chr1	5019647	5019658	intronic	ENSMUSG00000002459	Rgs20	-6.15539	Peak86
chr1	5019659	5019669	intronic	ENSMUSG00000002459	Rgs20	-4.992	Peak86
chr1	5022783	5022846	intronic	ENSMUSG00000002459	Rgs20	-9.03205	Peak87
chr1	5022851	5022911	intronic	ENSMUSG00000002459	Rgs20	-14.0954	Peak87
chr1	5022917	5022927	intronic	ENSMUSG00000002459	Rgs20	-5.26921	Peak87
chr1	5022935	5022946	intronic	ENSMUSG00000002459	Rgs20	-15.3642	Peak87
chr1	5022948	5022982	intronic	ENSMUSG00000002459	Rgs20	-11.3306	Peak87
chr1	5022989	5023032	intronic	ENSMUSG00000002459	Rgs20	-7.17502	Peak87
chr1	5023041	5023052	intronic	ENSMUSG00000002459	Rgs20	-7.4353	Peak87
chr1	5023078	5023102	intronic	ENSMUSG00000002459	Rgs20	-5.79663	Peak87
chr1	5023143	5023156	intronic	ENSMUSG00000002459	Rgs20	-6.90239	Peak87
chr1	5023208	5023237	intronic	ENSMUSG00000002459	Rgs20	-5.77912	Peak87
chr1	5024421	5024441	intronic	ENSMUSG00000002459	Rgs20	-5.28733	Peak88
chr1	5024483	5024498	intronic	ENSMUSG00000002459	Rgs20	-7.01501	Peak88
chr1	5024506	5024522	intronic	ENSMUSG00000002459	Rgs20	-5.35635	Peak88
chr1	5024564	5024585	intronic	ENSMUSG00000002459	Rgs20	-5.39097	Peak88
chr1	5033244	5033274	intronic	ENSMUSG00000002459	Rgs20	-7.19377	Peak89
chr1	5033318	5033349	intronic	ENSMUSG00000002459	Rgs20	-8.70693	Peak89
chr1	5033372	5033386	intronic	ENSMUSG00000002459	Rgs20	-5.31554	Peak89
chr1	5033405	5033433	intronic	ENSMUSG00000002459	Rgs20	-5.91197	Peak89
chr1	5033443	5033460	intronic	ENSMUSG00000002459	Rgs20	-6.21662	Peak89
chr1	5033483	5033505	intronic	ENSMUSG00000002459	Rgs20	-5.12266	Peak89
chr1	5033522	5033544	intronic	ENSMUSG00000002459	Rgs20	-4.91603	Peak89
chr1	5033588	5033621	intronic	ENSMUSG00000002459	Rgs20	-5.81015	Peak89
chr1	5070331	5070364	intronic	ENSMUSG00000033793	Atp6v1h	-5.43638	Peak90
chr1	5070398	5070409	intronic	ENSMUSG00000033793	Atp6v1h	-9.6308	Peak90
chr1	5070412	5070424	intronic	ENSMUSG00000033793	Atp6v1h	-5.81283	Peak90
chr1	5070428	5070459	intronic	ENSMUSG00000033793	Atp6v1h	-13.5613	Peak90
chr1	5070473	5070485	intronic	ENSMUSG00000033793	Atp6v1h	-7.61615	Peak90
chr1	5070492	5070526	intronic	ENSMUSG00000033793	Atp6v1h	-10.1158	Peak90
chr1	5070540	5070552	intronic	ENSMUSG00000033793	Atp6v1h	-5.49625	Peak90
chr1	5082979	5083027	intronic	ENSMUSG00000033793	Atp6v1h	-5.38057	Peak91
chr1	5083029	5083040	intronic	ENSMUSG00000033793	Atp6v1h	-5.22693	Peak91
chr1	5083042	5083061	intronic	ENSMUSG00000033793	Atp6v1h	-7.53836	Peak91
chr1	5083073	5083083	promoter	ENSMUSG00000033793	Atp6v1h	-7.37906	Peak91
chr1	5083114	5083126	promoter	ENSMUSG00000033793	Atp6v1h	-6.56792	Peak91
chr1	5083144	5083176	promoter	ENSMUSG00000033793	Atp6v1h	-9.87929	Peak91
chr1	5083185	5083201	promoter	ENSMUSG00000033793	Atp6v1h	-7.2283	Peak91
chr1	5083206	5083221	promoter	ENSMUSG00000033793	Atp6v1h	-4.79353	Peak91
chr1	5083281	5083304	promoter	ENSMUSG00000033793	Atp6v1h	-4.82106	Peak91
chr1	5083318	5083338	promoter	ENSMUSG00000033793	Atp6v1h	-8.18048	Peak91
chr1	5083354	5083388	promoter	ENSMUSG00000033793	Atp6v1h	-7.58103	Peak91
chr1	5103389	5103422	intronic	ENSMUSG00000033793	Atp6v1h	-5.36221	Peak92
chr1	5103539	5103571	intronic	ENSMUSG00000033793	Atp6v1h	-5.37721	Peak92
chr1	5127521	5127552	intronic	ENSMUSG00000033793	Atp6v1h	-5.01808	Peak93
chr1	5127611	5127622	intronic	ENSMUSG00000033793	Atp6v1h	-4.75789	Peak93
chr1	5127676	5127708	intronic	ENSMUSG00000033793	Atp6v1h	-5.4507	Peak93
chr1	5127752	5127785	intronic	ENSMUSG00000033793	Atp6v1h	-7.05324	Peak93
chr1	5208292	5208303	intergenic	ENSMUSG00000033793,ENSMUSG00000104352	Atp6v1h,Gm7182	-6.61465	Peak94
chr1	5208324	5208341	intergenic	ENSMUSG00000033793,ENSMUSG00000104352	Atp6v1h,Gm7182	-5.25803	Peak94
chr1	5208378	5208406	intergenic	ENSMUSG00000033793,ENSMUSG00000104352	Atp6v1h,Gm7182	-6.39898	Peak94
chr1	5208408	5208423	intergenic	ENSMUSG00000033793,ENSMUSG00000104352	Atp6v1h,Gm7182	-7.68417	Peak94
chr1	5208445	5208476	intergenic	ENSMUSG00000033793,ENSMUSG00000104352	Atp6v1h,Gm7182	-6.46957	Peak94
chr1	5225715	5225754	intergenic	ENSMUSG00000033793,ENSMUSG00000104352	Atp6v1h,Gm7182	-5.73871	Peak95
chr1	5225846	5225858	intergenic	ENSMUSG00000033793,ENSMUSG00000104352	Atp6v1h,Gm7182	-5.30613	Peak95
chr1	5225892	5225926	intergenic	ENSMUSG00000033793,ENSMUSG00000104352	Atp6v1h,Gm7182	-6.32549	Peak95
chr1	5230725	5230746	intergenic	ENSMUSG00000033793,ENSMUSG00000104352	Atp6v1h,Gm7182	-4.89474	Peak96
chr1	5230758	5230783	intergenic	ENSMUSG00000033793,ENSMUSG00000104352	Atp6v1h,Gm7182	-7.19316	Peak96
chr1	5230801	5230822	intergenic	ENSMUSG00000033793,ENSMUSG00000104352	Atp6v1h,Gm7182	-6.50179	Peak96
chr1	5230844	5230855	intergenic	ENSMUSG00000033793,ENSMUSG00000104352	Atp6v1h,Gm7182	-9.53829	Peak96
chr1	5230865	5230910	intergenic	ENSMUSG00000033793,ENSMUSG00000104352	Atp6v1h,Gm7182	-7.21655	Peak96
chr1	5230935	5230957	intergenic	ENSMUSG00000033793,ENSMUSG00000104352	Atp6v1h,Gm7182	-9.0345	Peak96
chr1	5230962	5230987	intergenic	ENSMUSG00000033793,ENSMUSG00000104352	Atp6v1h,Gm7182	-6.77147	Peak96
chr1	5230991	5231017	intergenic	ENSMUSG00000033793,ENSMUSG00000104352	Atp6v1h,Gm7182	-7.63959	Peak96
chr1	5231065	5231080	intergenic	ENSMUSG00000033793,ENSMUSG00000104352	Atp6v1h,Gm7182	-4.95639	Peak96
chr1	5232910	5232940	intergenic	ENSMUSG00000033793,ENSMUSG00000104352	Atp6v1h,Gm7182	-4.74869	Peak97
chr1	5232982	5233014	intergenic	ENSMUSG00000033793,ENSMUSG00000104352	Atp6v1h,Gm7182	-9.10298	Peak97
chr1	5233025	5233036	intergenic	ENSMUSG00000033793,ENSMUSG00000104352	Atp6v1h,Gm7182	-5.24613	Peak97
chr1	5534099	5534121	intergenic	ENSMUSG00000102907,ENSMUSG00000025905	Gm38264,Oprk1	-4.90953	Peak99
chr1	5608317	5608350	intergenic	ENSMUSG00000025905,ENSMUSG00000103936	Oprk1,Gm36965	-6.12643	Peak101
chr1	5608376	5608407	intergenic	ENSMUSG00000025905,ENSMUSG00000103936	Oprk1,Gm36965	-6.61377	Peak101
chr1	5780326	5780358	intergenic	ENSMUSG00000093015,ENSMUSG00000103519	Gm22463,Gm37429	-5.3668	Peak102
chr1	5780444	5780454	intergenic	ENSMUSG00000093015,ENSMUSG00000103519	Gm22463,Gm37429	-4.73372	Peak102
chr1	5904768	5904797	intergenic	ENSMUSG00000103519,ENSMUSG00000033774	Gm37429,Npbwr1	-6.61404	Peak103
chr1	5904870	5904900	intergenic	ENSMUSG00000103519,ENSMUSG00000033774	Gm37429,Npbwr1	-6.01516	Peak103
chr1	5904992	5905018	intergenic	ENSMUSG00000103519,ENSMUSG00000033774	Gm37429,Npbwr1	-5.65402	Peak103
chr1	5905027	5905046	intergenic	ENSMUSG00000103519,ENSMUSG00000033774	Gm37429,Npbwr1	-4.7469	Peak103
chr1	5905170	5905197	intergenic	ENSMUSG00000103519,ENSMUSG00000033774	Gm37429,Npbwr1	-4.93655	Peak103
chr1	5915299	5915326	UTR3	ENSMUSG00000033774	Npbwr1	-5.62897	Peak104
chr1	5915407	5915443	UTR3	ENSMUSG00000033774	Npbwr1	-4.95706	Peak104
chr1	5915493	5915503	UTR3	ENSMUSG00000033774	Npbwr1	-5.18819	Peak104
chr1	5915505	5915526	UTR3	ENSMUSG00000033774	Npbwr1	-5.34966	Peak104
chr1	5915569	5915585	UTR3	ENSMUSG00000033774	Npbwr1	-5.12444	Peak104
chr1	5916493	5916525	promoter	ENSMUSG00000033774	Npbwr1	-5.90911	Peak105
chr1	5916765	5916777	promoter	ENSMUSG00000033774	Npbwr1	-4.84528	Peak105
chr1	5916795	5916820	promoter	ENSMUSG00000033774	Npbwr1	-5.08629	Peak105
chr1	5916893	5916920	promoter	ENSMUSG00000033774	Npbwr1	-6.63504	Peak105
chr1	5916893	5916920	promoter	ENSMUSG00000033774	Npbwr1	-6.63504	Peak106
chr1	5917093	5917104	promoter	ENSMUSG00000033774	Npbwr1	-4.82638	Peak106
chr1	5917142	5917152	promoter	ENSMUSG00000033774	Npbwr1	-4.78407	Peak106
chr1	6003591	6003625	intergenic	ENSMUSG00000033774,ENSMUSG00000103090	Npbwr1,Gm19214	-6.14873	Peak109
chr1	6003662	6003691	intergenic	ENSMUSG00000033774,ENSMUSG00000103090	Npbwr1,Gm19214	-5.25202	Peak109
chr1	6049201	6049231	promoter	ENSMUSG00000103090	Gm19214	-5.04621	Peak110
chr1	6049234	6049246	promoter	ENSMUSG00000103090	Gm19214	-4.80647	Peak110
chr1	6055586	6055619	intergenic	ENSMUSG00000103090,ENSMUSG00000025907	Gm19214,Rb1cc1	-6.06729	Peak111
chr1	6055674	6055699	intergenic	ENSMUSG00000103090,ENSMUSG00000025907	Gm19214,Rb1cc1	-6.59719	Peak111
chr1	6055746	6055774	intergenic	ENSMUSG00000103090,ENSMUSG00000025907	Gm19214,Rb1cc1	-5.17374	Peak111
chr1	6055811	6055830	intergenic	ENSMUSG00000103090,ENSMUSG00000025907	Gm19214,Rb1cc1	-5.33516	Peak111
chr1	6055858	6055892	intergenic	ENSMUSG00000103090,ENSMUSG00000025907	Gm19214,Rb1cc1	-8.73702	Peak111
chr1	6076607	6076635	intergenic	ENSMUSG00000103090,ENSMUSG00000025907	Gm19214,Rb1cc1	-4.85642	Peak112
chr1	6082420	6082453	intergenic	ENSMUSG00000103090,ENSMUSG00000025907	Gm19214,Rb1cc1	-6.06955	Peak113
chr1	6097123	6097145	intergenic	ENSMUSG00000103090,ENSMUSG00000025907	Gm19214,Rb1cc1	-6.22449	Peak114
chr1	6097151	6097185	intergenic	ENSMUSG00000103090,ENSMUSG00000025907	Gm19214,Rb1cc1	-5.17208	Peak114
chr1	6097301	6097311	intergenic	ENSMUSG00000103090,ENSMUSG00000025907	Gm19214,Rb1cc1	-6.03604	Peak114
chr1	6097387	6097419	intergenic	ENSMUSG00000103090,ENSMUSG00000025907	Gm19214,Rb1cc1	-6.79804	Peak114
chr1	6097430	6097452	intergenic	ENSMUSG00000103090,ENSMUSG00000025907	Gm19214,Rb1cc1	-5.04488	Peak114
chr1	6097470	6097491	intergenic	ENSMUSG00000103090,ENSMUSG00000025907	Gm19214,Rb1cc1	-8.13454	Peak114
chr1	6097533	6097544	intergenic	ENSMUSG00000103090,ENSMUSG00000025907	Gm19214,Rb1cc1	-5.33925	Peak114
chr1	6097547	6097557	intergenic	ENSMUSG00000103090,ENSMUSG00000025907	Gm19214,Rb1cc1	-4.86676	Peak114
chr1	6135191	6135219	intergenic	ENSMUSG00000103090,ENSMUSG00000025907	Gm19214,Rb1cc1	-5.48387	Peak116
chr1	6135267	6135289	intergenic	ENSMUSG00000103090,ENSMUSG00000025907	Gm19214,Rb1cc1	-6.48561	Peak116
chr1	6135290	6135337	intergenic	ENSMUSG00000103090,ENSMUSG00000025907	Gm19214,Rb1cc1	-6.24392	Peak116
chr1	6152542	6152571	intergenic	ENSMUSG00000103090,ENSMUSG00000025907	Gm19214,Rb1cc1	-5.31521	Peak117
chr1	6195053	6195077	intergenic	ENSMUSG00000103090,ENSMUSG00000025907	Gm19214,Rb1cc1	-4.88134	Peak118
chr1	6195133	6195165	intergenic	ENSMUSG00000103090,ENSMUSG00000025907	Gm19214,Rb1cc1	-6.3037	Peak118
chr1	6195193	6195223	intergenic	ENSMUSG00000103090,ENSMUSG00000025907	Gm19214,Rb1cc1	-5.63245	Peak118
chr1	6214643	6214669	promoter	ENSMUSG00000025907,ENSMUSG00000090031	Rb1cc1,4732440D04Rik	-16.2325	Peak119
chr1	6214680	6214690	promoter	ENSMUSG00000025907,ENSMUSG00000090031	Rb1cc1,4732440D04Rik	-9.60624	Peak119
chr1	6214695	6214727	promoter	ENSMUSG00000025907,ENSMUSG00000090031	Rb1cc1,4732440D04Rik	-9.60096	Peak119
chr1	6214729	6214746	promoter	ENSMUSG00000025907,ENSMUSG00000090031	Rb1cc1,4732440D04Rik	-9.39905	Peak119
chr1	6214747	6214827	promoter	ENSMUSG00000025907,ENSMUSG00000090031	Rb1cc1,4732440D04Rik	-8.81501	Peak119
chr1	6214838	6214850	promoter	ENSMUSG00000025907,ENSMUSG00000090031	Rb1cc1,4732440D04Rik	-7.82657	Peak119
chr1	6214853	6214863	promoter	ENSMUSG00000025907,ENSMUSG00000090031	Rb1cc1,4732440D04Rik	-6.1084	Peak119
chr1	6214889	6214903	promoter	ENSMUSG00000025907,ENSMUSG00000090031	Rb1cc1,4732440D04Rik	-6.70388	Peak119
chr1	6214912	6214928	promoter	ENSMUSG00000025907,ENSMUSG00000090031	Rb1cc1,4732440D04Rik	-8.2342	Peak119
chr1	6214941	6214956	promoter	ENSMUSG00000025907,ENSMUSG00000090031	Rb1cc1,4732440D04Rik	-7.60223	Peak119
chr1	6214966	6214977	promoter	ENSMUSG00000090031	4732440D04Rik	-5.57177	Peak119
chr1	6214988	6215000	promoter	ENSMUSG00000090031	4732440D04Rik	-9.47985	Peak119
chr1	6215003	6215032	promoter	ENSMUSG00000090031	4732440D04Rik	-10.6295	Peak119
chr1	6215037	6215070	promoter	ENSMUSG00000090031	4732440D04Rik	-8.35877	Peak119
chr1	6215095	6215108	promoter	ENSMUSG00000090031	4732440D04Rik	-6.74349	Peak119
chr1	6268947	6268980	intronic	ENSMUSG00000025907	Rb1cc1	-5.13875	Peak121
chr1	6272464	6272492	promoter	ENSMUSG00000025907	Rb1cc1	-5.83359	Peak122
chr1	6272504	6272537	promoter	ENSMUSG00000025907	Rb1cc1	-9.32147	Peak122
chr1	6272577	6272611	promoter	ENSMUSG00000025907	Rb1cc1	-4.86683	Peak122
chr1	6288026	6288049	intergenic	ENSMUSG00000025907,ENSMUSG00000087247	Rb1cc1,Alkal1	-5.08073	Peak123
chr1	6288104	6288126	intergenic	ENSMUSG00000025907,ENSMUSG00000087247	Rb1cc1,Alkal1	-9.76759	Peak123
chr1	6288134	6288161	intergenic	ENSMUSG00000025907,ENSMUSG00000087247	Rb1cc1,Alkal1	-7.73033	Peak123
chr1	6288180	6288206	intergenic	ENSMUSG00000025907,ENSMUSG00000087247	Rb1cc1,Alkal1	-8.15548	Peak123
chr1	6288210	6288235	intergenic	ENSMUSG00000025907,ENSMUSG00000087247	Rb1cc1,Alkal1	-7.01483	Peak123
chr1	6288247	6288298	intergenic	ENSMUSG00000025907,ENSMUSG00000087247	Rb1cc1,Alkal1	-7.15966	Peak123
chr1	6288347	6288368	intergenic	ENSMUSG00000025907,ENSMUSG00000087247	Rb1cc1,Alkal1	-6.08481	Peak123
chr1	6288388	6288412	intergenic	ENSMUSG00000025907,ENSMUSG00000087247	Rb1cc1,Alkal1	-7.26829	Peak123
chr1	6306715	6306746	intergenic	ENSMUSG00000025907,ENSMUSG00000087247	Rb1cc1,Alkal1	-5.51209	Peak124
chr1	6306791	6306821	intergenic	ENSMUSG00000025907,ENSMUSG00000087247	Rb1cc1,Alkal1	-5.25762	Peak124
chr1	6306841	6306873	intergenic	ENSMUSG00000025907,ENSMUSG00000087247	Rb1cc1,Alkal1	-7.46136	Peak124
chr1	6306898	6306941	intergenic	ENSMUSG00000025907,ENSMUSG00000087247	Rb1cc1,Alkal1	-6.11891	Peak124
chr1	6306971	6306995	intergenic	ENSMUSG00000025907,ENSMUSG00000087247	Rb1cc1,Alkal1	-5.90571	Peak124
chr1	6307037	6307071	intergenic	ENSMUSG00000025907,ENSMUSG00000087247	Rb1cc1,Alkal1	-6.38641	Peak124
chr1	6359230	6359245	promoter	ENSMUSG00000087247	Alkal1	-5.03032	Peak126
chr1	6359254	6359281	promoter	ENSMUSG00000087247	Alkal1	-5.7174	Peak126
chr1	6382936	6382956	promoter	ENSMUSG00000102706	Gm7417	-5.31818	Peak127
chr1	6382974	6383001	promoter	ENSMUSG00000102706	Gm7417	-6.25496	Peak127
chr1	6383004	6383037	promoter	ENSMUSG00000102706	Gm7417	-6.84995	Peak127
chr1	6406423	6406456	intergenic	ENSMUSG00000087247,ENSMUSG00000103845	Alkal1,Gm19026	-5.65079	Peak128
chr1	6406477	6406488	intergenic	ENSMUSG00000087247,ENSMUSG00000103845	Alkal1,Gm19026	-5.06351	Peak128
chr1	6406490	6406500	intergenic	ENSMUSG00000087247,ENSMUSG00000103845	Alkal1,Gm19026	-5.73687	Peak128
chr1	6406502	6406512	intergenic	ENSMUSG00000087247,ENSMUSG00000103845	Alkal1,Gm19026	-6.62801	Peak128
chr1	6406517	6406534	intergenic	ENSMUSG00000087247,ENSMUSG00000103845	Alkal1,Gm19026	-7.10215	Peak128
chr1	6406541	6406557	intergenic	ENSMUSG00000087247,ENSMUSG00000103845	Alkal1,Gm19026	-5.33678	Peak128
chr1	6406588	6406621	intergenic	ENSMUSG00000087247,ENSMUSG00000103845	Alkal1,Gm19026	-6.24197	Peak128
chr1	6410199	6410232	intergenic	ENSMUSG00000087247,ENSMUSG00000103845	Alkal1,Gm19026	-5.39581	Peak129
chr1	6410242	6410265	intergenic	ENSMUSG00000087247,ENSMUSG00000103845	Alkal1,Gm19026	-5.29994	Peak129
chr1	6441256	6441280	promoter	ENSMUSG00000103845	Gm19026	-5.02365	Peak131
chr1	6441312	6441325	promoter	ENSMUSG00000103845	Gm19026	-5.08561	Peak131
chr1	6441365	6441398	promoter	ENSMUSG00000103845	Gm19026	-5.18955	Peak131
chr1	6441404	6441421	promoter	ENSMUSG00000103845	Gm19026	-7.64503	Peak131
chr1	6441448	6441464	promoter	ENSMUSG00000103845	Gm19026	-7.96264	Peak131
chr1	6441466	6441476	promoter	ENSMUSG00000103845	Gm19026	-5.08829	Peak131
chr1	6441482	6441493	promoter	ENSMUSG00000103845	Gm19026	-5.27682	Peak131
chr1	6441499	6441509	promoter	ENSMUSG00000103845	Gm19026	-7.4899	Peak131
chr1	6499088	6499108	intronic	ENSMUSG00000033740	St18	-6.03148	Peak132
chr1	6717983	6718010	intronic	ENSMUSG00000033740	St18	-5.88041	Peak133
chr1	6718021	6718031	intronic	ENSMUSG00000033740	St18	-5.79839	Peak133
chr1	6718064	6718089	intronic	ENSMUSG00000033740	St18	-6.38363	Peak133
chr1	6729523	6729547	intronic	ENSMUSG00000033740	St18	-6.91338	Peak134
chr1	6729560	6729570	intronic	ENSMUSG00000033740	St18	-6.48836	Peak134
chr1	6729614	6729625	intronic	ENSMUSG00000033740	St18	-6.05851	Peak134
chr1	6729628	6729638	intronic	ENSMUSG00000033740	St18	-5.64525	Peak134
chr1	6729667	6729682	intronic	ENSMUSG00000033740	St18	-10.6855	Peak134
chr1	6729693	6729703	intronic	ENSMUSG00000033740	St18	-6.12644	Peak134
chr1	6729731	6729757	intronic	ENSMUSG00000033740	St18	-6.43632	Peak134
chr1	6729781	6729797	intronic	ENSMUSG00000033740	St18	-4.98724	Peak134
chr1	6729829	6729862	intronic	ENSMUSG00000033740	St18	-6.45811	Peak134
chr1	6729902	6729929	intronic	ENSMUSG00000033740	St18	-6.3329	Peak134
chr1	6760885	6760911	intronic	ENSMUSG00000033740	St18	-5.36693	Peak136
chr1	6761038	6761071	intronic	ENSMUSG00000033740	St18	-6.4619	Peak136
chr1	6859126	6859159	promoter	ENSMUSG00000033740	St18	-9.62684	Peak139
chr1	6859207	6859217	UTR3	ENSMUSG00000033740	St18	-6.36499	Peak139
chr1	6859218	6859233	UTR3	ENSMUSG00000033740	St18	-5.97827	Peak139
chr1	6859252	6859269	UTR3	ENSMUSG00000033740	St18	-5.98995	Peak139
chr1	6859271	6859305	UTR3	ENSMUSG00000033740	St18	-7.68845	Peak139
chr1	6859350	6859363	UTR3	ENSMUSG00000033740	St18	-5.00239	Peak139
chr1	6866721	6866736	intergenic	ENSMUSG00000103329,ENSMUSG00000104385	Gm42492,Gm7449	-5.80667	Peak140
chr1	6866778	6866811	intergenic	ENSMUSG00000103329,ENSMUSG00000104385	Gm42492,Gm7449	-5.69263	Peak140
chr1	6866814	6866825	intergenic	ENSMUSG00000103329,ENSMUSG00000104385	Gm42492,Gm7449	-5.27644	Peak140
chr1	6866890	6866937	intergenic	ENSMUSG00000103329,ENSMUSG00000104385	Gm42492,Gm7449	-5.03897	Peak140
chr1	6866944	6866978	intergenic	ENSMUSG00000103329,ENSMUSG00000104385	Gm42492,Gm7449	-6.72076	Peak140
chr1	6867025	6867072	intergenic	ENSMUSG00000103329,ENSMUSG00000104385	Gm42492,Gm7449	-7.12558	Peak140
chr1	6867079	6867089	intergenic	ENSMUSG00000103329,ENSMUSG00000104385	Gm42492,Gm7449	-4.98112	Peak140
chr1	6869207	6869229	intergenic	ENSMUSG00000103329,ENSMUSG00000104385	Gm42492,Gm7449	-4.83637	Peak141
chr1	6893763	6893793	intergenic	ENSMUSG00000103329,ENSMUSG00000104385	Gm42492,Gm7449	-4.84335	Peak142
chr1	6973073	6973102	intergenic	ENSMUSG00000103282,ENSMUSG00000102534	Gm37275,Gm37225	-4.90479	Peak145
chr1	6973110	6973135	intergenic	ENSMUSG00000103282,ENSMUSG00000102534	Gm37275,Gm37225	-4.76526	Peak145
chr1	6973688	6973722	intergenic	ENSMUSG00000103282,ENSMUSG00000102534	Gm37275,Gm37225	-5.54273	Peak146
chr1	7010300	7010320	intergenic	ENSMUSG00000102534,ENSMUSG00000102213	Gm37225,Gm37489	-4.80082	Peak147
chr1	7010375	7010386	intergenic	ENSMUSG00000102534,ENSMUSG00000102213	Gm37225,Gm37489	-5.35581	Peak147
chr1	7010395	7010421	intergenic	ENSMUSG00000102534,ENSMUSG00000102213	Gm37225,Gm37489	-6.8691	Peak147
chr1	7053610	7053634	intergenic	ENSMUSG00000103629,ENSMUSG00000051285	Gm5694,Pcmtd1	-4.97076	Peak148
chr1	7088686	7088696	promoter	ENSMUSG00000051285	Pcmtd1	-7.81214	Peak149
chr1	7088698	7088708	promoter	ENSMUSG00000051285	Pcmtd1	-12.4347	Peak149
chr1	7088718	7088731	promoter	ENSMUSG00000051285	Pcmtd1	-15.6313	Peak149
chr1	7088742	7088769	promoter	ENSMUSG00000051285	Pcmtd1	-26.4998	Peak149
chr1	7088779	7088790	promoter	ENSMUSG00000051285	Pcmtd1	-20.6056	Peak149
chr1	7088835	7088855	promoter	ENSMUSG00000051285	Pcmtd1	-18.4697	Peak149
chr1	7088858	7088874	promoter	ENSMUSG00000051285	Pcmtd1	-12.2332	Peak149
chr1	7088898	7088909	promoter	ENSMUSG00000051285	Pcmtd1	-11.1993	Peak149
chr1	7088917	7088975	promoter	ENSMUSG00000051285	Pcmtd1	-25.4626	Peak149
chr1	7088995	7089005	promoter	ENSMUSG00000051285	Pcmtd1	-15.0206	Peak149
chr1	7089006	7089040	promoter	ENSMUSG00000051285	Pcmtd1	-17.3771	Peak149
chr1	7089060	7089081	promoter	ENSMUSG00000051285	Pcmtd1	-14.2716	Peak149
chr1	7089097	7089126	promoter	ENSMUSG00000051285	Pcmtd1	-10.8297	Peak149
chr1	7089132	7089145	promoter	ENSMUSG00000051285	Pcmtd1	-11.1805	Peak149
chr1	7089148	7089176	promoter	ENSMUSG00000051285	Pcmtd1	-11.9281	Peak149
chr1	7125086	7125112	intronic	ENSMUSG00000051285	Pcmtd1	-7.13767	Peak151
chr1	7125189	7125216	intronic	ENSMUSG00000051285	Pcmtd1	-5.559	Peak151
chr1	7125402	7125436	intronic	ENSMUSG00000051285	Pcmtd1	-5.11545	Peak151
chr1	7138593	7138603	intronic	ENSMUSG00000051285	Pcmtd1	-4.79334	Peak152
chr1	7138698	7138720	intronic	ENSMUSG00000051285	Pcmtd1	-5.68342	Peak152
chr1	7204870	7204904	intergenic	ENSMUSG00000103709,ENSMUSG00000077244	Nras-ps2,Gm23274	-7.97289	Peak154
chr1	7204920	7204930	intergenic	ENSMUSG00000103709,ENSMUSG00000077244	Nras-ps2,Gm23274	-6.08302	Peak154
chr1	7204932	7204943	intergenic	ENSMUSG00000103709,ENSMUSG00000077244	Nras-ps2,Gm23274	-5.9876	Peak154
chr1	7204988	7205019	intergenic	ENSMUSG00000103709,ENSMUSG00000077244	Nras-ps2,Gm23274	-6.12423	Peak154
chr1	7218945	7218968	intergenic	ENSMUSG00000103709,ENSMUSG00000077244	Nras-ps2,Gm23274	-5.02946	Peak155
chr1	7218984	7219000	intergenic	ENSMUSG00000103709,ENSMUSG00000077244	Nras-ps2,Gm23274	-5.68513	Peak155
chr1	7219004	7219035	intergenic	ENSMUSG00000103709,ENSMUSG00000077244	Nras-ps2,Gm23274	-7.35691	Peak155
chr1	7219051	7219075	intergenic	ENSMUSG00000103709,ENSMUSG00000077244	Nras-ps2,Gm23274	-11.085	Peak155
chr1	7219091	7219112	intergenic	ENSMUSG00000103709,ENSMUSG00000077244	Nras-ps2,Gm23274	-12.0419	Peak155
chr1	7219125	7219150	intergenic	ENSMUSG00000103709,ENSMUSG00000077244	Nras-ps2,Gm23274	-9.82289	Peak155
chr1	7219163	7219187	intergenic	ENSMUSG00000103709,ENSMUSG00000077244	Nras-ps2,Gm23274	-7.1085	Peak155
chr1	7219211	7219229	intergenic	ENSMUSG00000103709,ENSMUSG00000077244	Nras-ps2,Gm23274	-5.49803	Peak155
chr1	7292989	7293018	intergenic	ENSMUSG00000077244,ENSMUSG00000102768	Gm23274,Gm19002	-9.5897	Peak156
chr1	7362060	7362072	intronic	ENSMUSG00000097797	Gm26901	-9.12663	Peak158
chr1	7381101	7381120	promoter	ENSMUSG00000097797	Gm26901	-5.11561	Peak159
chr1	7381148	7381172	promoter	ENSMUSG00000097797	Gm26901	-5.41664	Peak159
chr1	7381197	7381211	promoter	ENSMUSG00000097797	Gm26901	-5.62802	Peak159
chr1	7381213	7381223	promoter	ENSMUSG00000097797	Gm26901	-4.8067	Peak159
chr1	7381376	7381404	promoter	ENSMUSG00000097797	Gm26901	-5.75581	Peak159
chr1	7381418	7381438	intronic	ENSMUSG00000097797	Gm26901	-7.00279	Peak159
chr1	7381496	7381525	intronic	ENSMUSG00000097797	Gm26901	-20.9242	Peak159
chr1	7381544	7381564	intronic	ENSMUSG00000097797	Gm26901	-8.06832	Peak159
chr1	7381567	7381585	intronic	ENSMUSG00000097797	Gm26901	-6.66511	Peak159
chr1	7397764	7397775	promoter	ENSMUSG00000097797	Gm26901	-8.48019	Peak160
chr1	7397779	7397791	promoter	ENSMUSG00000097797	Gm26901	-17.3396	Peak160
chr1	7397794	7397835	promoter	ENSMUSG00000097797	Gm26901	-10.3575	Peak160
chr1	7397842	7397858	promoter	ENSMUSG00000097797	Gm26901	-7.8766	Peak160
chr1	7397868	7397884	promoter	ENSMUSG00000097797	Gm26901	-4.92279	Peak160
chr1	7397892	7397928	promoter	ENSMUSG00000097797	Gm26901	-10.6734	Peak160
chr1	7397958	7397970	promoter	ENSMUSG00000097797	Gm26901	-8.6576	Peak160
chr1	7398010	7398027	promoter	ENSMUSG00000097797	Gm26901	-6.84317	Peak160
chr1	7398035	7398074	promoter	ENSMUSG00000097797	Gm26901	-21.7149	Peak160
chr1	7398096	7398128	promoter	ENSMUSG00000097797	Gm26901	-24.8029	Peak160
chr1	7398144	7398165	promoter	ENSMUSG00000097797	Gm26901	-11.6433	Peak160
chr1	7398170	7398183	promoter	ENSMUSG00000097797	Gm26901	-14.1611	Peak160
chr1	7398188	7398211	promoter	ENSMUSG00000097797	Gm26901	-13.0177	Peak160
chr1	7398215	7398227	promoter	ENSMUSG00000097797	Gm26901	-10.5117	Peak160
chr1	7472595	7472615	intergenic	ENSMUSG00000103498,ENSMUSG00000103067	Gm18984,Gm30414	-5.75242	Peak161
chr1	7472734	7472746	intergenic	ENSMUSG00000103498,ENSMUSG00000103067	Gm18984,Gm30414	-4.7916	Peak161
chr1	7472991	7473020	intergenic	ENSMUSG00000103498,ENSMUSG00000103067	Gm18984,Gm30414	-5.33619	Peak161
chr1	7543589	7543622	intergenic	ENSMUSG00000103067,ENSMUSG00000102320	Gm30414,Gm37791	-8.09262	Peak164
chr1	7543636	7543649	intergenic	ENSMUSG00000103067,ENSMUSG00000102320	Gm30414,Gm37791	-6.43582	Peak164
chr1	7543656	7543703	intergenic	ENSMUSG00000103067,ENSMUSG00000102320	Gm30414,Gm37791	-6.38539	Peak164
chr1	7543727	7543737	intergenic	ENSMUSG00000103067,ENSMUSG00000102320	Gm30414,Gm37791	-5.11679	Peak164
chr1	7543760	7543773	intergenic	ENSMUSG00000103067,ENSMUSG00000102320	Gm30414,Gm37791	-4.78564	Peak164
chr1	7543777	7543792	intergenic	ENSMUSG00000103067,ENSMUSG00000102320	Gm30414,Gm37791	-5.52766	Peak164
chr1	7543799	7543831	intergenic	ENSMUSG00000103067,ENSMUSG00000102320	Gm30414,Gm37791	-9.22791	Peak164
chr1	7543883	7543898	intergenic	ENSMUSG00000103067,ENSMUSG00000102320	Gm30414,Gm37791	-6.90857	Peak164
chr1	7548296	7548319	intergenic	ENSMUSG00000103067,ENSMUSG00000102320	Gm30414,Gm37791	-6.52683	Peak165
chr1	7548335	7548365	intergenic	ENSMUSG00000103067,ENSMUSG00000102320	Gm30414,Gm37791	-5.85207	Peak165
chr1	7548369	7548383	intergenic	ENSMUSG00000103067,ENSMUSG00000102320	Gm30414,Gm37791	-6.01304	Peak165
chr1	7548413	7548425	intergenic	ENSMUSG00000103067,ENSMUSG00000102320	Gm30414,Gm37791	-5.72982	Peak165
chr1	7548442	7548462	intergenic	ENSMUSG00000103067,ENSMUSG00000102320	Gm30414,Gm37791	-6.69045	Peak165
chr1	7548501	7548538	intergenic	ENSMUSG00000103067,ENSMUSG00000102320	Gm30414,Gm37791	-8.55295	Peak165
chr1	7549557	7549585	intergenic	ENSMUSG00000103067,ENSMUSG00000102320	Gm30414,Gm37791	-4.80906	Peak166
chr1	7549781	7549814	intergenic	ENSMUSG00000103067,ENSMUSG00000102320	Gm30414,Gm37791	-6.14105	Peak166
chr1	7549876	7549907	intergenic	ENSMUSG00000103067,ENSMUSG00000102320	Gm30414,Gm37791	-6.41264	Peak166
chr1	7614772	7614787	intergenic	ENSMUSG00000104226,ENSMUSG00000103903	Gm7470,Rps2-ps2	-5.19106	Peak167
chr1	7614824	7614858	intergenic	ENSMUSG00000104226,ENSMUSG00000103903	Gm7470,Rps2-ps2	-4.9517	Peak167
chr1	7614861	7614875	intergenic	ENSMUSG00000104226,ENSMUSG00000103903	Gm7470,Rps2-ps2	#NAME?	Peak167
chr1	7615071	7615102	intergenic	ENSMUSG00000104226,ENSMUSG00000103903	Gm7470,Rps2-ps2	-6.38574	Peak167
chr1	7691128	7691160	intergenic	ENSMUSG00000103903,ENSMUSG00000103557	Rps2-ps2,Gm38216	-19.0994	Peak169
chr1	7700217	7700249	intergenic	ENSMUSG00000103903,ENSMUSG00000103557	Rps2-ps2,Gm38216	-6.67326	Peak170
chr1	7899026	7899058	intergenic	ENSMUSG00000103557,ENSMUSG00000025909	Gm38216,Sntg1	-17.8241	Peak172
chr1	7966715	7966747	intergenic	ENSMUSG00000103557,ENSMUSG00000025909	Gm38216,Sntg1	-4.9798	Peak175
chr1	7966787	7966815	intergenic	ENSMUSG00000103557,ENSMUSG00000025909	Gm38216,Sntg1	-5.45998	Peak175
chr1	7966954	7966969	intergenic	ENSMUSG00000103557,ENSMUSG00000025909	Gm38216,Sntg1	-4.83137	Peak175
chr1	8030567	8030600	intergenic	ENSMUSG00000103557,ENSMUSG00000025909	Gm38216,Sntg1	-5.03721	Peak176
chr1	8030624	8030655	intergenic	ENSMUSG00000103557,ENSMUSG00000025909	Gm38216,Sntg1	-4.74333	Peak176
chr1	8030748	8030780	intergenic	ENSMUSG00000103557,ENSMUSG00000025909	Gm38216,Sntg1	-6.11646	Peak176
chr1	8051052	8051079	intergenic	ENSMUSG00000103557,ENSMUSG00000025909	Gm38216,Sntg1	-4.98872	Peak177
chr1	8051275	8051291	intergenic	ENSMUSG00000103557,ENSMUSG00000025909	Gm38216,Sntg1	-4.79403	Peak177
chr1	8063671	8063711	intergenic	ENSMUSG00000103557,ENSMUSG00000025909	Gm38216,Sntg1	-6.88427	Peak178
chr1	8063727	8063761	intergenic	ENSMUSG00000103557,ENSMUSG00000025909	Gm38216,Sntg1	-7.90393	Peak178
chr1	8123056	8123086	intergenic	ENSMUSG00000103557,ENSMUSG00000025909	Gm38216,Sntg1	#NAME?	Peak179
chr1	8123158	8123210	intergenic	ENSMUSG00000103557,ENSMUSG00000025909	Gm38216,Sntg1	-8.81529	Peak179
chr1	8123223	8123257	intergenic	ENSMUSG00000103557,ENSMUSG00000025909	Gm38216,Sntg1	-6.97605	Peak179
chr1	8123318	8123350	intergenic	ENSMUSG00000103557,ENSMUSG00000025909	Gm38216,Sntg1	-8.40305	Peak179
chr1	8123440	8123450	intergenic	ENSMUSG00000103557,ENSMUSG00000025909	Gm38216,Sntg1	-4.96194	Peak179
chr1	8123453	8123471	intergenic	ENSMUSG00000103557,ENSMUSG00000025909	Gm38216,Sntg1	-5.2888	Peak179
chr1	8166510	8166524	intergenic	ENSMUSG00000103557,ENSMUSG00000025909	Gm38216,Sntg1	-5.18165	Peak181
chr1	8166578	8166596	intergenic	ENSMUSG00000103557,ENSMUSG00000025909	Gm38216,Sntg1	-5.16087	Peak181
chr1	8171714	8171742	intergenic	ENSMUSG00000103557,ENSMUSG00000025909	Gm38216,Sntg1	-5.71468	Peak182
chr1	8171767	8171798	intergenic	ENSMUSG00000103557,ENSMUSG00000025909	Gm38216,Sntg1	-7.50854	Peak182
chr1	8171835	8171865	intergenic	ENSMUSG00000103557,ENSMUSG00000025909	Gm38216,Sntg1	-6.08648	Peak182
chr1	8206142	8206173	intergenic	ENSMUSG00000103557,ENSMUSG00000025909	Gm38216,Sntg1	-6.40315	Peak183
chr1	8206187	8206208	intergenic	ENSMUSG00000103557,ENSMUSG00000025909	Gm38216,Sntg1	-5.54329	Peak183
chr1	8206267	8206288	intergenic	ENSMUSG00000103557,ENSMUSG00000025909	Gm38216,Sntg1	-5.83049	Peak183
chr1	8206310	8206334	intergenic	ENSMUSG00000103557,ENSMUSG00000025909	Gm38216,Sntg1	-5.98655	Peak183
chr1	8206369	8206386	intergenic	ENSMUSG00000103557,ENSMUSG00000025909	Gm38216,Sntg1	-4.75203	Peak183
chr1	8206436	8206452	intergenic	ENSMUSG00000103557,ENSMUSG00000025909	Gm38216,Sntg1	-5.16974	Peak183
chr1	8287758	8287783	intergenic	ENSMUSG00000103557,ENSMUSG00000025909	Gm38216,Sntg1	-5.04849	Peak184
chr1	8287789	8287801	intergenic	ENSMUSG00000103557,ENSMUSG00000025909	Gm38216,Sntg1	-5.29992	Peak184
chr1	8287949	8287964	intergenic	ENSMUSG00000103557,ENSMUSG00000025909	Gm38216,Sntg1	-4.85618	Peak184
chr1	8320850	8320878	intergenic	ENSMUSG00000103557,ENSMUSG00000025909	Gm38216,Sntg1	-4.92902	Peak185
chr1	8496168	8496197	intronic	ENSMUSG00000025909	Sntg1	-5.04381	Peak186
chr1	8496243	8496268	intronic	ENSMUSG00000025909	Sntg1	-5.38722	Peak186
chr1	8496407	8496438	intronic	ENSMUSG00000025909	Sntg1	-5.93633	Peak186
chr1	8496448	8496461	intronic	ENSMUSG00000025909	Sntg1	-4.85303	Peak186
chr1	8496473	8496512	intronic	ENSMUSG00000025909	Sntg1	-7.64781	Peak186
chr1	8496516	8496526	intronic	ENSMUSG00000025909	Sntg1	-5.16521	Peak186
chr1	8496547	8496571	intronic	ENSMUSG00000025909	Sntg1	-8.04654	Peak186
chr1	8498283	8498309	intronic	ENSMUSG00000025909	Sntg1	-5.90428	Peak187
chr1	8678845	8678883	intronic	ENSMUSG00000025909	Sntg1	-6.8279	Peak188
chr1	8678896	8678918	intronic	ENSMUSG00000025909	Sntg1	-5.34573	Peak188
chr1	8678974	8678994	intronic	ENSMUSG00000025909	Sntg1	-5.95995	Peak188
chr1	8679001	8679034	intronic	ENSMUSG00000025909	Sntg1	-5.46567	Peak188
chr1	8686075	8686090	intronic	ENSMUSG00000025909	Sntg1	-5.0641	Peak190
chr1	8686131	8686145	intronic	ENSMUSG00000025909	Sntg1	-4.9531	Peak190
chr1	8876915	8876928	intronic	ENSMUSG00000025909	Sntg1	#NAME?	Peak192
chr1	8877107	8877124	intronic	ENSMUSG00000025909	Sntg1	-5.21871	Peak192
chr1	8877346	8877377	intronic	ENSMUSG00000025909	Sntg1	-8.24796	Peak192
chr1	8951414	8951441	promoter	ENSMUSG00000025909	Sntg1	-4.76757	Peak194
chr1	9157241	9157273	intronic	ENSMUSG00000025909	Sntg1	-4.82279	Peak197
chr1	9157282	9157308	intronic	ENSMUSG00000025909	Sntg1	-5.33459	Peak197
chr1	9161607	9161635	intronic	ENSMUSG00000025909	Sntg1	-4.95138	Peak198
chr1	9248542	9248574	intronic	ENSMUSG00000025909	Sntg1	-5.79647	Peak202
chr1	9291791	9291816	intronic	ENSMUSG00000025909	Sntg1	-6.09648	Peak204
chr1	9296607	9296619	intronic	ENSMUSG00000025909	Sntg1	-4.82783	Peak205
chr1	9296637	9296662	intronic	ENSMUSG00000025909	Sntg1	-6.87357	Peak205
chr1	9296809	9296830	intronic	ENSMUSG00000025909	Sntg1	-5.51376	Peak205
chr1	9296832	9296843	intronic	ENSMUSG00000025909	Sntg1	-5.48849	Peak205
chr1	9296882	9296897	intronic	ENSMUSG00000025909	Sntg1	-6.73936	Peak205
chr1	9296905	9296921	intronic	ENSMUSG00000025909	Sntg1	-5.70269	Peak205
chr1	9296974	9296997	intronic	ENSMUSG00000025909	Sntg1	-5.75366	Peak205
chr1	9298608	9298624	promoter	ENSMUSG00000025909	Sntg1	-4.96169	Peak206
chr1	9298680	9298698	promoter	ENSMUSG00000025909	Sntg1	-4.88229	Peak206
chr1	9298798	9298815	promoter	ENSMUSG00000025909	Sntg1	-4.7592	Peak206
chr1	9298821	9298832	promoter	ENSMUSG00000025909	Sntg1	-4.98724	Peak206
chr1	9298847	9298889	promoter	ENSMUSG00000025909	Sntg1	-6.57586	Peak206
chr1	9299469	9299501	promoter	ENSMUSG00000025909	Sntg1	-5.18374	Peak207
chr1	9299507	9299521	promoter	ENSMUSG00000025909	Sntg1	-5.827	Peak207
chr1	9299507	9299521	promoter	ENSMUSG00000025909	Sntg1	-5.827	Peak208
chr1	9299531	9299551	promoter	ENSMUSG00000025909	Sntg1	-10.009	Peak207
chr1	9299531	9299551	promoter	ENSMUSG00000025909	Sntg1	-10.009	Peak208
chr1	9299769	9299787	promoter	ENSMUSG00000025909	Sntg1	-6.09539	Peak208
chr1	9299911	9299960	promoter	ENSMUSG00000025909	Sntg1	-5.68468	Peak208
chr1	9299988	9300006	promoter	ENSMUSG00000025909	Sntg1	-5.48549	Peak208
chr1	9300750	9300766	promoter	ENSMUSG00000025909	Sntg1	-4.74755	Peak209
chr1	9300855	9300889	promoter	ENSMUSG00000025909	Sntg1	-5.54356	Peak209
chr1	9300912	9300945	promoter	ENSMUSG00000025909	Sntg1	-5.98453	Peak209
chr1	9521855	9521886	intergenic	ENSMUSG00000103411,ENSMUSG00000061024	Gm18300,Rrs1	-4.76986	Peak212
chr1	9521906	9521927	intergenic	ENSMUSG00000103411,ENSMUSG00000061024	Gm18300,Rrs1	-6.06947	Peak212
chr1	9522001	9522024	intergenic	ENSMUSG00000103411,ENSMUSG00000061024	Gm18300,Rrs1	-4.74779	Peak212
chr1	9522256	9522289	intergenic	ENSMUSG00000103411,ENSMUSG00000061024	Gm18300,Rrs1	-9.71006	Peak212
chr1	9541561	9541585	intergenic	ENSMUSG00000103411,ENSMUSG00000061024	Gm18300,Rrs1	-4.82918	Peak213
chr1	9545338	9545364	promoter	ENSMUSG00000061024	Rrs1	-13.1984	Peak214
chr1	9545388	9545422	promoter	ENSMUSG00000061024	Rrs1	-20.3327	Peak214
chr1	9545430	9545458	promoter	ENSMUSG00000061024	Rrs1	-13.5445	Peak214
chr1	9545466	9545486	promoter	ENSMUSG00000061024	Rrs1	-7.85624	Peak214
chr1	9545495	9545507	promoter	ENSMUSG00000061024	Rrs1	-4.95985	Peak214
chr1	9545510	9545533	promoter	ENSMUSG00000061024	Rrs1	-8.25133	Peak214
chr1	9545575	9545590	promoter	ENSMUSG00000061024	Rrs1	-10.287	Peak214
chr1	9545604	9545648	promoter	ENSMUSG00000061024	Rrs1	-10.3182	Peak214
chr1	9545657	9545668	promoter	ENSMUSG00000061024	Rrs1	-6.69049	Peak214
chr1	9545691	9545721	promoter	ENSMUSG00000061024	Rrs1	-14.1683	Peak214
chr1	9545748	9545767	promoter	ENSMUSG00000061024	Rrs1	-9.59458	Peak214
chr1	9545772	9545803	promoter	ENSMUSG00000061024	Rrs1	-9.06602	Peak214
chr1	9547962	9547972	promoter	ENSMUSG00000025911	Adhfe1	-5.80541	Peak215
chr1	9547995	9548020	promoter	ENSMUSG00000025911	Adhfe1	-5.53382	Peak215
chr1	9548029	9548039	promoter	ENSMUSG00000025911	Adhfe1	-7.73564	Peak215
chr1	9548074	9548104	promoter	ENSMUSG00000025911	Adhfe1	-6.04728	Peak215
chr1	9548208	9548226	intronic	ENSMUSG00000025911	Adhfe1	-7.16054	Peak215
chr1	9548731	9548754	intronic	ENSMUSG00000025911	Adhfe1	-4.88395	Peak216
chr1	9548799	9548824	intronic	ENSMUSG00000025911	Adhfe1	-5.62303	Peak216
chr1	9548889	9548899	intronic	ENSMUSG00000025911	Adhfe1	-5.14159	Peak216
chr1	9561455	9561486	exonic	ENSMUSG00000079671	2610203C22Rik	-4.79259	Peak218
chr1	9573379	9573401	intronic	ENSMUSG00000025911,ENSMUSG00000079671	Adhfe1,2610203C22Rik	-5.64791	Peak219
chr1	9573492	9573521	intronic	ENSMUSG00000025911,ENSMUSG00000079671	Adhfe1,2610203C22Rik	-6.15725	Peak219
chr1	9601894	9601913	exonic	ENSMUSG00000079671	2610203C22Rik	-5.78981	Peak220
chr1	9621555	9621573	intronic	ENSMUSG00000067879,ENSMUSG00000079671	3110035E14Rik,2610203C22Rik	-7.68218	Peak222
chr1	9621585	9621627	intronic	ENSMUSG00000067879,ENSMUSG00000079671	3110035E14Rik,2610203C22Rik	-6.62141	Peak222
chr1	9621634	9621651	intronic	ENSMUSG00000067879,ENSMUSG00000079671	3110035E14Rik,2610203C22Rik	-8.49273	Peak222
chr1	9621660	9621704	intronic	ENSMUSG00000067879,ENSMUSG00000079671	3110035E14Rik,2610203C22Rik	-10.8664	Peak222
chr1	9621712	9621722	intronic	ENSMUSG00000067879,ENSMUSG00000079671	3110035E14Rik,2610203C22Rik	-5.4092	Peak222
chr1	9621731	9621781	intronic	ENSMUSG00000067879,ENSMUSG00000079671	3110035E14Rik,2610203C22Rik	-6.70536	Peak222
chr1	9621797	9621810	intronic	ENSMUSG00000067879,ENSMUSG00000079671	3110035E14Rik,2610203C22Rik	-8.71278	Peak222
chr1	9621846	9621859	intronic	ENSMUSG00000067879,ENSMUSG00000079671	3110035E14Rik,2610203C22Rik	-5.00884	Peak222
chr1	9621864	9621876	intronic	ENSMUSG00000067879,ENSMUSG00000079671	3110035E14Rik,2610203C22Rik	-5.67373	Peak222
chr1	9621898	9621929	intronic	ENSMUSG00000067879,ENSMUSG00000079671	3110035E14Rik,2610203C22Rik	-6.94338	Peak222
chr1	9627701	9627717	intronic	ENSMUSG00000079671	2610203C22Rik	-5.68474	Peak223
chr1	9630134	9630150	intronic	ENSMUSG00000079671	2610203C22Rik	-5.51268	Peak224
chr1	9630242	9630264	intronic	ENSMUSG00000079671	2610203C22Rik	-4.92647	Peak224
chr1	9630268	9630278	intronic	ENSMUSG00000079671	2610203C22Rik	-6.08809	Peak224
chr1	9630350	9630361	intronic	ENSMUSG00000079671	2610203C22Rik	-4.98684	Peak224
chr1	9630441	9630457	intronic	ENSMUSG00000079671	2610203C22Rik	-8.36272	Peak224
chr1	9630475	9630507	intronic	ENSMUSG00000079671	2610203C22Rik	-5.67282	Peak224
chr1	9633321	9633344	intergenic	ENSMUSG00000079671,ENSMUSG00000099827	2610203C22Rik,Gm29520	-5.86667	Peak225
chr1	9633391	9633416	intergenic	ENSMUSG00000079671,ENSMUSG00000099827	2610203C22Rik,Gm29520	-6.01349	Peak225
chr1	9633427	9633453	intergenic	ENSMUSG00000079671,ENSMUSG00000099827	2610203C22Rik,Gm29520	-5.04705	Peak225
chr1	9640947	9640967	promoter	ENSMUSG00000099827	Gm29520	-4.88699	Peak226
chr1	9649391	9649403	intergenic	ENSMUSG00000099827,ENSMUSG00000025912	Gm29520,Mybl1	-5.94677	Peak228
chr1	9649563	9649576	intergenic	ENSMUSG00000099827,ENSMUSG00000025912	Gm29520,Mybl1	-4.77319	Peak228
chr1	9653687	9653721	intergenic	ENSMUSG00000099827,ENSMUSG00000025912	Gm29520,Mybl1	-5.46893	Peak230
chr1	9658797	9658815	intergenic	ENSMUSG00000099827,ENSMUSG00000025912	Gm29520,Mybl1	-5.56123	Peak231
chr1	9658840	9658862	intergenic	ENSMUSG00000099827,ENSMUSG00000025912	Gm29520,Mybl1	-5.26535	Peak231
chr1	9658871	9658891	intergenic	ENSMUSG00000099827,ENSMUSG00000025912	Gm29520,Mybl1	-5.64826	Peak231
chr1	9659042	9659076	intergenic	ENSMUSG00000099827,ENSMUSG00000025912	Gm29520,Mybl1	-5.99608	Peak231
chr1	9659079	9659091	intergenic	ENSMUSG00000099827,ENSMUSG00000025912	Gm29520,Mybl1	-5.36353	Peak231
chr1	9659096	9659120	intergenic	ENSMUSG00000099827,ENSMUSG00000025912	Gm29520,Mybl1	-6.46227	Peak231
chr1	9696821	9696839	intronic	ENSMUSG00000025912	Mybl1	-5.62474	Peak232
chr1	9696856	9696884	intronic	ENSMUSG00000025912	Mybl1	-6.31575	Peak232
chr1	9696894	9696906	intronic	ENSMUSG00000025912	Mybl1	-6.57909	Peak232
chr1	9696967	9696986	intronic	ENSMUSG00000025912	Mybl1	-5.38147	Peak232
chr1	9696998	9697012	intronic	ENSMUSG00000025912	Mybl1	-7.04989	Peak232
chr1	9697033	9697061	intronic	ENSMUSG00000025912	Mybl1	-8.77628	Peak232
chr1	9697075	9697101	intronic	ENSMUSG00000025912	Mybl1	-4.76618	Peak232
chr1	9700162	9700214	promoter	ENSMUSG00000025912	Mybl1	-6.97191	Peak233
chr1	9700226	9700236	promoter	ENSMUSG00000025912	Mybl1	-8.3238	Peak233
chr1	9700246	9700256	promoter	ENSMUSG00000025912	Mybl1	-7.03363	Peak233
chr1	9700261	9700272	promoter	ENSMUSG00000025912	Mybl1	-8.97335	Peak233
chr1	9700275	9700311	promoter	ENSMUSG00000025912	Mybl1	-11.0661	Peak233
chr1	9700337	9700356	promoter	ENSMUSG00000025912	Mybl1	-10.9315	Peak233
chr1	9700367	9700386	promoter	ENSMUSG00000025912	Mybl1	-10.0763	Peak233
chr1	9700394	9700413	promoter	ENSMUSG00000025912	Mybl1	-17.8645	Peak233
chr1	9700422	9700440	promoter	ENSMUSG00000025912	Mybl1	-10.6238	Peak233
chr1	9700443	9700457	promoter	ENSMUSG00000025912	Mybl1	-10.3845	Peak233
chr1	9700466	9700477	promoter	ENSMUSG00000025912	Mybl1	-12.3612	Peak233
chr1	9700482	9700494	promoter	ENSMUSG00000025912	Mybl1	-9.52771	Peak233
chr1	9700497	9700540	promoter	ENSMUSG00000025912	Mybl1	-11.73	Peak233
chr1	9700554	9700566	promoter	ENSMUSG00000025912	Mybl1	-8.74846	Peak233
chr1	9700573	9700606	promoter	ENSMUSG00000025912	Mybl1	-14.1777	Peak233
chr1	9700609	9700621	promoter	ENSMUSG00000025912	Mybl1	-5.57902	Peak233
chr1	9748075	9748087	promoter	ENSMUSG00000045210,ENSMUSG00000097893	Vcpip1,1700034P13Rik	-6.05538	Peak235
chr1	9748101	9748123	promoter	ENSMUSG00000045210,ENSMUSG00000097893	Vcpip1,1700034P13Rik	-5.06735	Peak235
chr1	9748129	9748141	promoter	ENSMUSG00000045210,ENSMUSG00000097893	Vcpip1,1700034P13Rik	-5.00559	Peak235
chr1	9748146	9748159	promoter	ENSMUSG00000045210,ENSMUSG00000097893	Vcpip1,1700034P13Rik	-7.53511	Peak235
chr1	9748163	9748175	promoter	ENSMUSG00000097893	1700034P13Rik	-6.45025	Peak235
chr1	9748177	9748203	promoter	ENSMUSG00000097893	1700034P13Rik	-8.51907	Peak235
chr1	9748344	9748354	promoter	ENSMUSG00000097893	1700034P13Rik	-11.2167	Peak235
chr1	9748369	9748380	promoter	ENSMUSG00000097893	1700034P13Rik	-7.52457	Peak235
chr1	9748407	9748422	promoter	ENSMUSG00000097893	1700034P13Rik	-8.87651	Peak235
chr1	9748429	9748472	promoter	ENSMUSG00000097893	1700034P13Rik	-10.3931	Peak235
chr1	9748474	9748486	promoter	ENSMUSG00000097893	1700034P13Rik	-5.58355	Peak235
chr1	9748493	9748503	promoter	ENSMUSG00000097893	1700034P13Rik	-12.977	Peak235
chr1	9748505	9748516	promoter	ENSMUSG00000097893	1700034P13Rik	-14.0952	Peak235
chr1	9748548	9748561	promoter	ENSMUSG00000097893	1700034P13Rik	-12.7469	Peak235
chr1	9772840	9772865	intronic	ENSMUSG00000097893	1700034P13Rik	-9.22094	Peak237
chr1	9772881	9772906	intronic	ENSMUSG00000097893	1700034P13Rik	-10.4579	Peak237
chr1	9772924	9772934	intronic	ENSMUSG00000097893	1700034P13Rik	-8.84279	Peak237
chr1	9772943	9772973	intronic	ENSMUSG00000097893	1700034P13Rik	-14.2487	Peak237
chr1	9772991	9773001	intronic	ENSMUSG00000097893	1700034P13Rik	-5.516	Peak237
chr1	9773010	9773040	intronic	ENSMUSG00000097893	1700034P13Rik	-12.7094	Peak237
chr1	9773058	9773068	intronic	ENSMUSG00000097893	1700034P13Rik	-7.08294	Peak237
chr1	9773084	9773116	intronic	ENSMUSG00000097893	1700034P13Rik	-5.83461	Peak237
chr1	9773121	9773137	intronic	ENSMUSG00000097893	1700034P13Rik	-5.73506	Peak237
chr1	9773144	9773159	intronic	ENSMUSG00000097893	1700034P13Rik	-4.86076	Peak237
chr1	9773177	9773188	intronic	ENSMUSG00000097893	1700034P13Rik	-5.00332	Peak237
chr1	9773194	9773213	intronic	ENSMUSG00000097893	1700034P13Rik	-6.22423	Peak237
chr1	9793530	9793551	downstream	ENSMUSG00000097893	1700034P13Rik	-5.67525	Peak238
chr1	9798046	9798072	promoter	ENSMUSG00000025915	Sgk3	-7.25954	Peak239
chr1	9798081	9798091	promoter	ENSMUSG00000025915	Sgk3	-4.97274	Peak239
chr1	9798123	9798161	promoter	ENSMUSG00000025915	Sgk3	-6.69292	Peak239
chr1	9798166	9798179	promoter	ENSMUSG00000025915	Sgk3	-6.51693	Peak239
chr1	9798182	9798205	promoter	ENSMUSG00000025915	Sgk3	-9.62494	Peak239
chr1	9798207	9798226	promoter	ENSMUSG00000025915	Sgk3	-5.32639	Peak239
chr1	9798260	9798304	intronic	ENSMUSG00000025915	Sgk3	-6.81994	Peak239
chr1	9798306	9798318	intronic	ENSMUSG00000025915	Sgk3	-5.88808	Peak239
chr1	9798321	9798355	intronic	ENSMUSG00000025915	Sgk3	-5.17486	Peak239
chr1	9798395	9798418	intronic	ENSMUSG00000025915	Sgk3	-7.54141	Peak239
chr1	9798484	9798506	intronic	ENSMUSG00000025915	Sgk3	-5.0111	Peak239
chr1	9798509	9798524	intronic	ENSMUSG00000025915	Sgk3	-6.37529	Peak239
chr1	9798870	9798896	intronic	ENSMUSG00000025915	Sgk3	-4.84397	Peak240
chr1	9814398	9814430	intronic	ENSMUSG00000025915	Sgk3	-5.43598	Peak241
chr1	9814621	9814654	intronic	ENSMUSG00000025915	Sgk3	-4.91334	Peak241
chr1	9825996	9826030	intronic	ENSMUSG00000025915	Sgk3	-6.67877	Peak242
chr1	9826065	9826092	intronic	ENSMUSG00000025915	Sgk3	-6.2184	Peak242
chr1	9848188	9848220	intronic	ENSMUSG00000025915	Sgk3	-5.97845	Peak244
chr1	9848242	9848262	intronic	ENSMUSG00000025915	Sgk3	-4.94888	Peak244
chr1	9848386	9848409	splicing	ENSMUSG00000025915	Sgk3	-5.06164	Peak244
chr1	9848459	9848472	promoter	ENSMUSG00000025915	Sgk3	-4.73601	Peak244
chr1	9850883	9850905	intronic	ENSMUSG00000025915	Sgk3	-5.59574	Peak246
chr1	9850919	9850950	intronic	ENSMUSG00000025915	Sgk3	-5.72759	Peak246
chr1	9943888	9943899	intronic	ENSMUSG00000098234	Snhg6	-5.16834	Peak248
chr1	9943914	9943946	intronic	ENSMUSG00000098234	Snhg6	-5.7628	Peak248
chr1	9943975	9943987	intronic	ENSMUSG00000098234	Snhg6	-5.28034	Peak248
chr1	9944027	9944038	promoter	ENSMUSG00000098234	Snhg6	-6.52642	Peak248
chr1	9944041	9944067	promoter	ENSMUSG00000098234	Snhg6	-8.3078	Peak248
chr1	9944074	9944094	promoter	ENSMUSG00000098234	Snhg6	-11.3348	Peak248
chr1	9944097	9944133	promoter	ENSMUSG00000098234	Snhg6	-14.1685	Peak248
chr1	9944138	9944148	promoter	ENSMUSG00000093178,ENSMUSG00000098234	Snord87,Snhg6	-16.1112	Peak248
chr1	9944150	9944173	promoter	ENSMUSG00000093178,ENSMUSG00000098234	Snord87,Snhg6	-15.9161	Peak248
chr1	9944178	9944190	promoter	ENSMUSG00000093178,ENSMUSG00000098234	Snord87,Snhg6	-5.91913	Peak248
chr1	9944195	9944226	promoter	ENSMUSG00000093178,ENSMUSG00000098234	Snord87,Snhg6	-8.79359	Peak248
chr1	9944278	9944296	promoter	ENSMUSG00000093178,ENSMUSG00000098234	Snord87,Snhg6	-10.0311	Peak248
chr1	9967926	9967936	promoter	ENSMUSG00000104025	E330040D14Rik	-4.84054	Peak249
chr1	9967937	9967960	promoter	ENSMUSG00000104025	E330040D14Rik	-4.82597	Peak249
chr1	10007174	10007186	intronic	ENSMUSG00000025916	Ppp1r42	-4.93625	Peak251
chr1	10007269	10007280	intronic	ENSMUSG00000025916	Ppp1r42	-4.86404	Peak251
chr1	10007315	10007357	intronic	ENSMUSG00000025916	Ppp1r42	-7.16373	Peak251
chr1	10007382	10007393	intronic	ENSMUSG00000025916	Ppp1r42	-8.7083	Peak251
chr1	10007417	10007435	intronic	ENSMUSG00000025916	Ppp1r42	-5.34873	Peak251
chr1	10007475	10007505	intronic	ENSMUSG00000025916	Ppp1r42	-5.65073	Peak251
chr1	10009048	10009067	intronic	ENSMUSG00000025916	Ppp1r42	-5.98164	Peak252
chr1	10009076	10009086	promoter	ENSMUSG00000025916	Ppp1r42	-6.40146	Peak252
chr1	10009115	10009125	promoter	ENSMUSG00000025916	Ppp1r42	-7.13753	Peak252
chr1	10009161	10009185	promoter;downstream	ENSMUSG00000025916;ENSMUSG00000095780	Ppp1r42;Gm24674	-5.41518	Peak252
chr1	10009202	10009216	promoter;downstream	ENSMUSG00000025916;ENSMUSG00000095780	Ppp1r42;Gm24674	-6.24967	Peak252
chr1	10014482	10014507	intergenic	ENSMUSG00000095780,ENSMUSG00000025917	Gm24674,Cops5	-4.77572	Peak253
chr1	10014594	10014620	intergenic	ENSMUSG00000095780,ENSMUSG00000025917	Gm24674,Cops5	-7.22415	Peak253
chr1	10014868	10014896	intergenic	ENSMUSG00000095780,ENSMUSG00000025917	Gm24674,Cops5	-7.32185	Peak253
chr1	10014905	10014929	intergenic	ENSMUSG00000095780,ENSMUSG00000025917	Gm24674,Cops5	-5.79292	Peak253
chr1	10037828	10037860	promoter	ENSMUSG00000025917	Cops5	-6.23138	Peak256
chr1	10037870	10037880	promoter	ENSMUSG00000025917	Cops5	-4.97246	Peak256
chr1	10037904	10037915	promoter	ENSMUSG00000025917	Cops5	-6.2932	Peak256
chr1	10037941	10037974	promoter	ENSMUSG00000025917	Cops5	-9.22009	Peak256
chr1	10038001	10038019	promoter	ENSMUSG00000025917,ENSMUSG00000056763	Cops5,Cspp1	-6.5934	Peak256
chr1	10038021	10038037	promoter	ENSMUSG00000025917,ENSMUSG00000056763	Cops5,Cspp1	-5.37899	Peak256
chr1	10038040	10038058	promoter	ENSMUSG00000025917,ENSMUSG00000056763	Cops5,Cspp1	-6.4993	Peak256
chr1	10038074	10038101	promoter	ENSMUSG00000025917,ENSMUSG00000056763	Cops5,Cspp1	-12.1931	Peak256
chr1	10038102	10038114	promoter	ENSMUSG00000025917,ENSMUSG00000056763	Cops5,Cspp1	-12.3485	Peak256
chr1	10038121	10038137	promoter	ENSMUSG00000025917,ENSMUSG00000056763	Cops5,Cspp1	-11.9834	Peak256
chr1	10038155	10038166	promoter	ENSMUSG00000025917,ENSMUSG00000056763	Cops5,Cspp1	-6.56763	Peak256
chr1	10038179	10038190	promoter	ENSMUSG00000056763	Cspp1	-11.0002	Peak256
chr1	10038211	10038238	promoter	ENSMUSG00000056763	Cspp1	-11.9906	Peak256
chr1	10038247	10038280	promoter	ENSMUSG00000056763	Cspp1	-5.86701	Peak256
chr1	10039664	10039676	intronic	ENSMUSG00000056763	Cspp1	-5.60126	Peak257
chr1	10039690	10039717	intronic	ENSMUSG00000056763	Cspp1	-7.01038	Peak257
chr1	10039719	10039732	intronic	ENSMUSG00000056763	Cspp1	-7.98586	Peak257
chr1	10039737	10039760	intronic	ENSMUSG00000056763	Cspp1	-8.13254	Peak257
chr1	10039771	10039784	promoter	ENSMUSG00000056763	Cspp1	-7.32247	Peak257
chr1	10039786	10039806	promoter	ENSMUSG00000056763	Cspp1	-9.10241	Peak257
chr1	10039862	10039882	promoter	ENSMUSG00000056763	Cspp1	-13.9266	Peak257
chr1	10039892	10039907	intronic	ENSMUSG00000056763	Cspp1	-6.26899	Peak257
chr1	10039953	10039985	intronic	ENSMUSG00000056763	Cspp1	-9.57801	Peak257
chr1	10039998	10040030	intronic	ENSMUSG00000056763	Cspp1	-6.68431	Peak257
chr1	10040033	10040045	intronic	ENSMUSG00000056763	Cspp1	-7.29915	Peak257
chr1	10040077	10040097	intronic	ENSMUSG00000056763	Cspp1	-7.57545	Peak257
chr1	10040101	10040125	intronic	ENSMUSG00000056763	Cspp1	-9.57197	Peak257
chr1	10040132	10040142	intronic	ENSMUSG00000056763	Cspp1	-11.962	Peak257
chr1	10056424	10056457	intronic	ENSMUSG00000056763	Cspp1	-4.91245	Peak258
chr1	10056533	10056543	intronic	ENSMUSG00000056763	Cspp1	-4.95467	Peak258
chr1	10056572	10056590	intronic	ENSMUSG00000056763	Cspp1	-4.96174	Peak258
chr1	10057989	10058006	intronic	ENSMUSG00000056763	Cspp1	-5.45696	Peak259
chr1	10089703	10089714	intronic	ENSMUSG00000056763	Cspp1	-6.37588	Peak260
chr1	10089718	10089748	intronic	ENSMUSG00000056763	Cspp1	-7.28479	Peak260
chr1	10089790	10089824	intronic	ENSMUSG00000056763	Cspp1	-7.69476	Peak260
chr1	10165840	10165855	intronic	ENSMUSG00000067851	Arfgef1	-5.29132	Peak263
chr1	10165870	10165900	intronic	ENSMUSG00000067851	Arfgef1	-6.53944	Peak263
chr1	10165931	10165965	intronic	ENSMUSG00000067851	Arfgef1	-7.60602	Peak263
chr1	10232521	10232559	promoter	ENSMUSG00000067851	Arfgef1	-6.22456	Peak264
chr1	10232719	10232749	promoter	ENSMUSG00000067851	Arfgef1	-5.07379	Peak264
chr1	10232802	10232829	promoter	ENSMUSG00000067851	Arfgef1	-5.97787	Peak264
chr1	10232849	10232864	promoter	ENSMUSG00000067851	Arfgef1	-5.42963	Peak264
chr1	10232871	10232891	promoter	ENSMUSG00000067851	Arfgef1	-5.68213	Peak264
chr1	10232907	10232920	promoter	ENSMUSG00000067851	Arfgef1	-6.55554	Peak264
chr1	10232932	10232948	promoter	ENSMUSG00000067851	Arfgef1	-7.55818	Peak264
chr1	10232951	10232963	promoter	ENSMUSG00000067851	Arfgef1	-10.5106	Peak264
chr1	10232972	10232984	promoter	ENSMUSG00000067851	Arfgef1	-9.61244	Peak264
chr1	10232989	10232999	promoter	ENSMUSG00000067851	Arfgef1	-9.4827	Peak264
chr1	10376234	10376268	intronic	ENSMUSG00000042501	Cpa6	-6.52914	Peak266
chr1	10486643	10486669	intronic	ENSMUSG00000042501	Cpa6	-5.65156	Peak267
chr1	10488453	10488469	intronic	ENSMUSG00000042501	Cpa6	-4.93673	Peak268
chr1	10547299	10547333	intronic	ENSMUSG00000042501	Cpa6	-10.2346	Peak269
chr1	10547417	10547433	intronic	ENSMUSG00000042501	Cpa6	-6.4126	Peak269
chr1	10547489	10547514	intronic	ENSMUSG00000042501	Cpa6	-7.31706	Peak269
chr1	10547536	10547566	intronic	ENSMUSG00000042501	Cpa6	-7.26675	Peak269
chr1	10547571	10547585	intronic	ENSMUSG00000042501	Cpa6	-4.88303	Peak269
chr1	10547625	10547635	intronic	ENSMUSG00000042501	Cpa6	-5.55913	Peak269
chr1	10592788	10592802	intronic	ENSMUSG00000042501	Cpa6	-5.61416	Peak270
chr1	10592820	10592849	intronic	ENSMUSG00000042501	Cpa6	-8.20951	Peak270
chr1	10592860	10592921	intronic	ENSMUSG00000042501	Cpa6	-6.44778	Peak270
chr1	10593075	10593109	intronic	ENSMUSG00000042501	Cpa6	-5.24169	Peak270
chr1	10636204	10636220	intronic	ENSMUSG00000042501	Cpa6	-5.87298	Peak272
chr1	10636260	10636286	intronic	ENSMUSG00000042501	Cpa6	-6.56362	Peak272
chr1	10636316	10636348	intronic	ENSMUSG00000042501	Cpa6	-4.92422	Peak272
chr1	10640460	10640491	intronic	ENSMUSG00000042501	Cpa6	-5.0587	Peak273
chr1	10640656	10640679	intronic	ENSMUSG00000042501	Cpa6	-4.77606	Peak273
chr1	10671726	10671758	intronic	ENSMUSG00000042501	Cpa6	-5.5567	Peak274
chr1	10671873	10671893	intronic	ENSMUSG00000042501	Cpa6	-4.75648	Peak274
chr1	10679061	10679089	intronic	ENSMUSG00000042501	Cpa6	-6.79127	Peak275
chr1	10759538	10759563	intergenic	ENSMUSG00000042501,ENSMUSG00000103448	Cpa6,Gm37133	-7.12894	Peak278
chr1	10759583	10759615	intergenic	ENSMUSG00000042501,ENSMUSG00000103448	Cpa6,Gm37133	-6.60966	Peak278
chr1	10759774	10759792	intergenic	ENSMUSG00000042501,ENSMUSG00000103448	Cpa6,Gm37133	-5.26565	Peak278
chr1	10794228	10794238	intergenic	ENSMUSG00000103448,ENSMUSG00000100212	Gm37133,Gm5522	-7.00396	Peak279
chr1	10794256	10794280	intergenic	ENSMUSG00000103448,ENSMUSG00000100212	Gm37133,Gm5522	-10.1631	Peak279
chr1	10794292	10794305	intergenic	ENSMUSG00000103448,ENSMUSG00000100212	Gm37133,Gm5522	-6.44681	Peak279
chr1	10794333	10794345	intergenic	ENSMUSG00000103448,ENSMUSG00000100212	Gm37133,Gm5522	-4.96487	Peak279
chr1	10794348	10794368	intergenic	ENSMUSG00000103448,ENSMUSG00000100212	Gm37133,Gm5522	-6.75274	Peak279
chr1	10794409	10794419	intergenic	ENSMUSG00000103448,ENSMUSG00000100212	Gm37133,Gm5522	-5.59646	Peak279
chr1	10794448	10794463	intergenic	ENSMUSG00000103448,ENSMUSG00000100212	Gm37133,Gm5522	-5.43046	Peak279
chr1	10794464	10794487	intergenic	ENSMUSG00000103448,ENSMUSG00000100212	Gm37133,Gm5522	-4.91987	Peak279
chr1	10794490	10794505	intergenic	ENSMUSG00000103448,ENSMUSG00000100212	Gm37133,Gm5522	-4.89218	Peak279
chr1	10794532	10794562	intergenic	ENSMUSG00000103448,ENSMUSG00000100212	Gm37133,Gm5522	-8.09593	Peak279
chr1	10794644	10794665	intergenic	ENSMUSG00000103448,ENSMUSG00000100212	Gm37133,Gm5522	-4.88645	Peak279
chr1	10794683	10794711	intergenic	ENSMUSG00000103448,ENSMUSG00000100212	Gm37133,Gm5522	-6.92825	Peak279
chr1	10835751	10835785	intergenic	ENSMUSG00000100212,ENSMUSG00000100648	Gm5522,Gm28659	-11.2341	Peak280
chr1	10835826	10835851	intergenic	ENSMUSG00000100212,ENSMUSG00000100648	Gm5522,Gm28659	-5.84928	Peak280
chr1	10835897	10835914	intergenic	ENSMUSG00000100212,ENSMUSG00000100648	Gm5522,Gm28659	-5.55376	Peak280
chr1	10836079	10836109	intergenic	ENSMUSG00000100212,ENSMUSG00000100648	Gm5522,Gm28659	-5.12095	Peak280
chr1	10836155	10836174	intergenic	ENSMUSG00000100212,ENSMUSG00000100648	Gm5522,Gm28659	-5.40365	Peak280
chr1	10837296	10837315	intergenic	ENSMUSG00000100212,ENSMUSG00000100648	Gm5522,Gm28659	-6.99907	Peak281
chr1	10837352	10837362	intergenic	ENSMUSG00000100212,ENSMUSG00000100648	Gm5522,Gm28659	-6.13136	Peak281
chr1	10837451	10837469	intergenic	ENSMUSG00000100212,ENSMUSG00000100648	Gm5522,Gm28659	-4.98577	Peak281
chr1	10872541	10872559	intergenic	ENSMUSG00000100648,ENSMUSG00000088585	Gm28659,Gm22963	-6.42749	Peak282
chr1	10872575	10872585	intergenic	ENSMUSG00000100648,ENSMUSG00000088585	Gm28659,Gm22963	-4.96558	Peak282
chr1	10872589	10872603	intergenic	ENSMUSG00000100648,ENSMUSG00000088585	Gm28659,Gm22963	-5.53722	Peak282
chr1	10872608	10872626	intergenic	ENSMUSG00000100648,ENSMUSG00000088585	Gm28659,Gm22963	-6.34258	Peak282
chr1	10872685	10872709	intergenic	ENSMUSG00000100648,ENSMUSG00000088585	Gm28659,Gm22963	-7.49598	Peak282
chr1	10872723	10872757	intergenic	ENSMUSG00000100648,ENSMUSG00000088585	Gm28659,Gm22963	-9.5041	Peak282
chr1	10872794	10872825	intergenic	ENSMUSG00000100648,ENSMUSG00000088585	Gm28659,Gm22963	-7.94805	Peak282
chr1	10872844	10872856	intergenic	ENSMUSG00000100648,ENSMUSG00000088585	Gm28659,Gm22963	-6.82995	Peak282
chr1	10872857	10872877	intergenic	ENSMUSG00000100648,ENSMUSG00000088585	Gm28659,Gm22963	-6.72295	Peak282
chr1	10872881	10872902	intergenic	ENSMUSG00000100648,ENSMUSG00000088585	Gm28659,Gm22963	-6.40444	Peak282
chr1	10872924	10872934	intergenic	ENSMUSG00000100648,ENSMUSG00000088585	Gm28659,Gm22963	-6.70995	Peak282
chr1	10872935	10872956	intergenic	ENSMUSG00000100648,ENSMUSG00000088585	Gm28659,Gm22963	-4.96191	Peak282
chr1	10880339	10880353	intergenic	ENSMUSG00000100648,ENSMUSG00000088585	Gm28659,Gm22963	-4.94639	Peak284
chr1	10880339	10880353	intergenic	ENSMUSG00000100648,ENSMUSG00000088585	Gm28659,Gm22963	-4.94639	Peak285
chr1	10880365	10880389	intergenic	ENSMUSG00000100648,ENSMUSG00000088585	Gm28659,Gm22963	-5.05433	Peak284
chr1	10880365	10880389	intergenic	ENSMUSG00000100648,ENSMUSG00000088585	Gm28659,Gm22963	-5.05433	Peak285
chr1	10880414	10880431	intergenic	ENSMUSG00000100648,ENSMUSG00000088585	Gm28659,Gm22963	-4.92164	Peak285
chr1	10919519	10919545	intergenic	ENSMUSG00000100648,ENSMUSG00000088585	Gm28659,Gm22963	-6.1465	Peak287
chr1	10919641	10919651	intergenic	ENSMUSG00000100648,ENSMUSG00000088585	Gm28659,Gm22963	-5.42418	Peak287
chr1	10919692	10919708	promoter	ENSMUSG00000088585	Gm22963	-4.87671	Peak287
chr1	10919822	10919836	promoter	ENSMUSG00000088585	Gm22963	-5.1503	Peak287
chr1	10919856	10919866	promoter	ENSMUSG00000088585	Gm22963	-5.63569	Peak287
chr1	10919889	10919949	promoter	ENSMUSG00000088585	Gm22963	-7.37172	Peak287
chr1	10919967	10919983	promoter	ENSMUSG00000088585	Gm22963	-9.06689	Peak287
chr1	10933365	10933381	intergenic	ENSMUSG00000088585,ENSMUSG00000048960	Gm22963,Prex2	-4.73661	Peak289
chr1	10933384	10933421	intergenic	ENSMUSG00000088585,ENSMUSG00000048960	Gm22963,Prex2	-5.01952	Peak289
chr1	10933440	10933472	intergenic	ENSMUSG00000088585,ENSMUSG00000048960	Gm22963,Prex2	-8.18894	Peak289
chr1	10942651	10942668	intergenic	ENSMUSG00000088585,ENSMUSG00000048960	Gm22963,Prex2	-6.22143	Peak291
chr1	10942683	10942708	intergenic	ENSMUSG00000088585,ENSMUSG00000048960	Gm22963,Prex2	-8.08913	Peak291
chr1	10942792	10942823	intergenic	ENSMUSG00000088585,ENSMUSG00000048960	Gm22963,Prex2	-6.26279	Peak291
chr1	10942879	10942890	intergenic	ENSMUSG00000088585,ENSMUSG00000048960	Gm22963,Prex2	-6.81545	Peak291
chr1	10942902	10942943	intergenic	ENSMUSG00000088585,ENSMUSG00000048960	Gm22963,Prex2	-5.85204	Peak291
chr1	10942945	10942955	intergenic	ENSMUSG00000088585,ENSMUSG00000048960	Gm22963,Prex2	-4.91568	Peak291
chr1	10942989	10943015	intergenic	ENSMUSG00000088585,ENSMUSG00000048960	Gm22963,Prex2	-8.0968	Peak291
chr1	10943063	10943074	intergenic	ENSMUSG00000088585,ENSMUSG00000048960	Gm22963,Prex2	-5.91797	Peak291
chr1	10943089	10943115	intergenic	ENSMUSG00000088585,ENSMUSG00000048960	Gm22963,Prex2	-5.3542	Peak291
chr1	10943119	10943136	intergenic	ENSMUSG00000088585,ENSMUSG00000048960	Gm22963,Prex2	-5.16269	Peak291
chr1	10949289	10949311	intergenic	ENSMUSG00000088585,ENSMUSG00000048960	Gm22963,Prex2	-4.91464	Peak292
chr1	10949319	10949342	intergenic	ENSMUSG00000088585,ENSMUSG00000048960	Gm22963,Prex2	-7.89644	Peak292
chr1	10949391	10949419	intergenic	ENSMUSG00000088585,ENSMUSG00000048960	Gm22963,Prex2	-8.45455	Peak292
chr1	10949459	10949498	intergenic	ENSMUSG00000088585,ENSMUSG00000048960	Gm22963,Prex2	-6.40345	Peak292
chr1	10949507	10949519	intergenic	ENSMUSG00000088585,ENSMUSG00000048960	Gm22963,Prex2	-4.76217	Peak292
chr1	10949537	10949569	intergenic	ENSMUSG00000088585,ENSMUSG00000048960	Gm22963,Prex2	-6.85124	Peak292
chr1	10949618	10949642	intergenic	ENSMUSG00000088585,ENSMUSG00000048960	Gm22963,Prex2	-6.79304	Peak292
chr1	10949649	10949666	intergenic	ENSMUSG00000088585,ENSMUSG00000048960	Gm22963,Prex2	-5.0293	Peak292
chr1	10949696	10949726	intergenic	ENSMUSG00000088585,ENSMUSG00000048960	Gm22963,Prex2	-5.42741	Peak292
chr1	10991016	10991043	intergenic	ENSMUSG00000088585,ENSMUSG00000048960	Gm22963,Prex2	-5.92496	Peak293
chr1	10993397	10993425	promoter	ENSMUSG00000048960	Prex2	-7.78692	Peak294
chr1	10993474	10993489	promoter	ENSMUSG00000048960	Prex2	-6.54223	Peak294
chr1	10993512	10993524	promoter	ENSMUSG00000048960	Prex2	-5.26746	Peak294
chr1	10993577	10993589	promoter	ENSMUSG00000048960	Prex2	-5.37629	Peak294
chr1	10993652	10993679	promoter	ENSMUSG00000048960	Prex2	-6.58246	Peak294
chr1	10993684	10993705	promoter	ENSMUSG00000048960	Prex2	-5.38425	Peak294
chr1	10993800	10993832	promoter	ENSMUSG00000048960	Prex2	-6.38741	Peak294
chr1	11006587	11006616	intronic	ENSMUSG00000048960	Prex2	-5.90119	Peak295
chr1	11006634	11006654	intronic	ENSMUSG00000048960	Prex2	-5.40451	Peak295
chr1	11006711	11006728	intronic	ENSMUSG00000048960	Prex2	-5.07447	Peak295
chr1	11011669	11011703	intronic	ENSMUSG00000048960	Prex2	-5.0657	Peak296
chr1	11011715	11011726	intronic	ENSMUSG00000048960	Prex2	-5.1211	Peak296
chr1	11012002	11012018	intronic	ENSMUSG00000048960	Prex2	-4.88874	Peak296
chr1	11012027	11012042	intronic	ENSMUSG00000048960	Prex2	-5.50659	Peak296
chr1	11027658	11027679	intronic	ENSMUSG00000048960	Prex2	-6.13004	Peak299
chr1	11027697	11027714	intronic	ENSMUSG00000048960	Prex2	-4.99195	Peak299
chr1	11027722	11027734	intronic	ENSMUSG00000048960	Prex2	-5.81945	Peak299
chr1	11033359	11033374	intronic	ENSMUSG00000048960	Prex2	-6.34556	Peak300
chr1	11033376	11033398	intronic	ENSMUSG00000048960	Prex2	-5.74494	Peak300
chr1	11033438	11033448	intronic	ENSMUSG00000048960	Prex2	-5.7853	Peak300
chr1	11033456	11033472	intronic	ENSMUSG00000048960	Prex2	-4.75074	Peak300
chr1	11033478	11033495	intronic	ENSMUSG00000048960	Prex2	-5.10579	Peak300
chr1	11033556	11033575	intronic	ENSMUSG00000048960	Prex2	-5.82379	Peak300
chr1	11033652	11033677	intronic	ENSMUSG00000048960	Prex2	-6.71553	Peak300
chr1	11033684	11033707	intronic	ENSMUSG00000048960	Prex2	-6.32895	Peak300
chr1	11033709	11033747	intronic	ENSMUSG00000048960	Prex2	-7.2172	Peak300
chr1	11037919	11037933	intronic	ENSMUSG00000048960	Prex2	-4.84782	Peak301
chr1	11037999	11038011	intronic	ENSMUSG00000048960	Prex2	-5.85455	Peak301
chr1	11038075	11038107	intronic	ENSMUSG00000048960	Prex2	-8.65873	Peak301
chr1	11038138	11038166	intronic	ENSMUSG00000048960	Prex2	-5.88148	Peak301
chr1	11045548	11045587	intronic	ENSMUSG00000048960	Prex2	-4.92657	Peak302
chr1	11045615	11045649	intronic	ENSMUSG00000048960	Prex2	-4.94586	Peak302
chr1	11054030	11054063	intronic	ENSMUSG00000048960	Prex2	-5.87162	Peak303
chr1	11068273	11068305	intronic	ENSMUSG00000048960	Prex2	-6.704	Peak305
chr1	11079271	11079283	intronic	ENSMUSG00000048960	Prex2	-4.85349	Peak306
chr1	11138222	11138243	intronic	ENSMUSG00000048960	Prex2	-4.75053	Peak310
chr1	11138562	11138596	intronic	ENSMUSG00000048960	Prex2	-5.04069	Peak310
chr1	11140091	11140101	promoter	ENSMUSG00000048960	Prex2	-5.42184	Peak311
chr1	11145951	11145983	intronic	ENSMUSG00000048960	Prex2	-6.07314	Peak312
chr1	11177656	11177675	intronic	ENSMUSG00000048960	Prex2	-6.27317	Peak315
chr1	11177727	11177753	intronic	ENSMUSG00000048960	Prex2	-6.6689	Peak315
chr1	11177792	11177816	intronic	ENSMUSG00000048960	Prex2	-7.05975	Peak315
chr1	11177852	11177886	intronic	ENSMUSG00000048960	Prex2	-16.0468	Peak315
chr1	11177895	11177909	intronic	ENSMUSG00000048960	Prex2	-9.04537	Peak315
chr1	11177969	11177980	intronic	ENSMUSG00000048960	Prex2	-4.86956	Peak315
chr1	11178003	11178029	intronic	ENSMUSG00000048960	Prex2	-5.69818	Peak315
chr1	11202613	11202643	intronic	ENSMUSG00000048960	Prex2	-4.93429	Peak316
chr1	11202722	11202739	intronic	ENSMUSG00000048960	Prex2	-5.22312	Peak316
chr1	11202747	11202772	intronic	ENSMUSG00000048960	Prex2	-5.62231	Peak316
chr1	11202784	11202816	intronic	ENSMUSG00000048960	Prex2	-6.16927	Peak316
chr1	11253791	11253823	intronic	ENSMUSG00000048960	Prex2	-4.83819	Peak318
chr1	11253874	11253884	intronic	ENSMUSG00000048960	Prex2	-5.09429	Peak318
chr1	11253937	11253947	intronic	ENSMUSG00000048960	Prex2	-7.13662	Peak318
chr1	11253949	11253979	intronic	ENSMUSG00000048960	Prex2	-6.98397	Peak318
chr1	11254024	11254055	intronic	ENSMUSG00000048960	Prex2	-5.70094	Peak318
chr1	11280305	11280334	intronic	ENSMUSG00000048960	Prex2	-5.12212	Peak319
chr1	11329542	11329571	intergenic	ENSMUSG00000048960,ENSMUSG00000103494	Prex2,Gm37410	-5.67244	Peak321
chr1	11414046	11414062	promoter	ENSMUSG00000057715	A830018L16Rik	-4.78776	Peak322
chr1	11414106	11414134	promoter	ENSMUSG00000057715	A830018L16Rik	-6.05551	Peak322
chr1	11414154	11414166	promoter	ENSMUSG00000057715	A830018L16Rik	-6.47614	Peak322
chr1	11414169	11414185	promoter	ENSMUSG00000057715	A830018L16Rik	-7.50862	Peak322
chr1	11414189	11414201	promoter	ENSMUSG00000057715	A830018L16Rik	-5.34287	Peak322
chr1	11414209	11414219	promoter	ENSMUSG00000057715	A830018L16Rik	-5.68905	Peak322
chr1	11414309	11414322	promoter	ENSMUSG00000057715	A830018L16Rik	-5.45273	Peak322
chr1	11414331	11414341	promoter	ENSMUSG00000057715	A830018L16Rik	-5.35561	Peak322
chr1	11414356	11414384	promoter	ENSMUSG00000057715	A830018L16Rik	-5.97005	Peak322
chr1	11466608	11466639	intronic	ENSMUSG00000057715	A830018L16Rik	-5.75145	Peak324
chr1	11477005	11477025	intronic	ENSMUSG00000057715	A830018L16Rik	-4.93228	Peak325
chr1	11477059	11477069	intronic	ENSMUSG00000057715	A830018L16Rik	-4.77628	Peak325
chr1	11477071	11477081	intronic	ENSMUSG00000057715	A830018L16Rik	-5.36708	Peak325
chr1	11477113	11477180	intronic	ENSMUSG00000057715	A830018L16Rik	-8.409	Peak325
chr1	11477189	11477220	intronic	ENSMUSG00000057715	A830018L16Rik	-10.7225	Peak325
chr1	11477232	11477242	intronic	ENSMUSG00000057715	A830018L16Rik	-6.50044	Peak325
chr1	11477249	11477291	intronic	ENSMUSG00000057715	A830018L16Rik	-7.87301	Peak325
chr1	11477297	11477311	intronic	ENSMUSG00000057715	A830018L16Rik	-6.18938	Peak325
chr1	11477321	11477356	intronic	ENSMUSG00000057715	A830018L16Rik	-5.6056	Peak325
chr1	11477371	11477383	intronic	ENSMUSG00000057715	A830018L16Rik	-6.68339	Peak325
chr1	11477413	11477425	intronic	ENSMUSG00000057715	A830018L16Rik	-5.13503	Peak325
chr1	11478405	11478437	intronic	ENSMUSG00000057715	A830018L16Rik	-4.90795	Peak326
chr1	11478469	11478496	intronic	ENSMUSG00000057715	A830018L16Rik	-5.72014	Peak326
chr1	11478515	11478538	intronic	ENSMUSG00000057715	A830018L16Rik	-5.5232	Peak326
chr1	11657757	11657787	intronic	ENSMUSG00000057715	A830018L16Rik	-4.93037	Peak327
chr1	11657846	11657867	intronic	ENSMUSG00000057715	A830018L16Rik	-5.17922	Peak327
chr1	11665369	11665385	intronic	ENSMUSG00000057715	A830018L16Rik	-6.19513	Peak328
chr1	11665426	11665458	intronic	ENSMUSG00000057715	A830018L16Rik	-5.32905	Peak328
chr1	11748490	11748517	intronic	ENSMUSG00000057715	A830018L16Rik	-6.05105	Peak329
chr1	11748536	11748558	intronic	ENSMUSG00000057715	A830018L16Rik	-5.27536	Peak329
chr1	11819819	11819844	intronic	ENSMUSG00000057715	A830018L16Rik	-5.24023	Peak331
chr1	11894982	11894996	intronic	ENSMUSG00000057715	A830018L16Rik	#NAME?	Peak332
chr1	12000729	12000763	intergenic	ENSMUSG00000057715,ENSMUSG00000101610	A830018L16Rik,Gm7560	-8.06268	Peak334
chr1	12000794	12000823	intergenic	ENSMUSG00000057715,ENSMUSG00000101610	A830018L16Rik,Gm7560	-5.4983	Peak334
chr1	12038465	12038486	intergenic	ENSMUSG00000057715,ENSMUSG00000101610	A830018L16Rik,Gm7560	-5.17812	Peak336
chr1	12064145	12064171	intergenic	ENSMUSG00000057715,ENSMUSG00000101610	A830018L16Rik,Gm7560	-5.0571	Peak337
chr1	12117201	12117233	intergenic	ENSMUSG00000057715,ENSMUSG00000101610	A830018L16Rik,Gm7560	-8.23794	Peak338
chr1	12117274	12117301	intergenic	ENSMUSG00000057715,ENSMUSG00000101610	A830018L16Rik,Gm7560	-8.65733	Peak338
chr1	12117303	12117313	intergenic	ENSMUSG00000057715,ENSMUSG00000101610	A830018L16Rik,Gm7560	-5.63968	Peak338
chr1	12117449	12117459	intergenic	ENSMUSG00000057715,ENSMUSG00000101610	A830018L16Rik,Gm7560	-5.6234	Peak338
chr1	12117473	12117499	intergenic	ENSMUSG00000057715,ENSMUSG00000101610	A830018L16Rik,Gm7560	-5.90221	Peak338
chr1	12117540	12117551	intergenic	ENSMUSG00000057715,ENSMUSG00000101610	A830018L16Rik,Gm7560	-4.97884	Peak338
chr1	12117609	12117629	intergenic	ENSMUSG00000057715,ENSMUSG00000101610	A830018L16Rik,Gm7560	-5.57467	Peak338
chr1	12117631	12117642	intergenic	ENSMUSG00000057715,ENSMUSG00000101610	A830018L16Rik,Gm7560	-4.87201	Peak338
chr1	12122109	12122134	downstream	ENSMUSG00000101610	Gm7560	-5.0674	Peak339
chr1	12122151	12122184	downstream	ENSMUSG00000101610	Gm7560	-5.35514	Peak339
chr1	12122329	12122363	downstream	ENSMUSG00000101610	Gm7560	-4.99099	Peak339
chr1	12171870	12171903	intergenic	ENSMUSG00000101610,ENSMUSG00000093864	Gm7560,Gm22633	-12.2455	Peak340
chr1	12171938	12171981	intergenic	ENSMUSG00000101610,ENSMUSG00000093864	Gm7560,Gm22633	-6.63548	Peak340
chr1	12171987	12172000	intergenic	ENSMUSG00000101610,ENSMUSG00000093864	Gm7560,Gm22633	-5.77556	Peak340
chr1	12172012	12172038	intergenic	ENSMUSG00000101610,ENSMUSG00000093864	Gm7560,Gm22633	-23.4058	Peak340
chr1	12172089	12172122	intergenic	ENSMUSG00000101610,ENSMUSG00000093864	Gm7560,Gm22633	-23.7526	Peak340
chr1	12190857	12190886	intergenic	ENSMUSG00000101610,ENSMUSG00000093864	Gm7560,Gm22633	-6.79121	Peak341
chr1	12190904	12190915	intergenic	ENSMUSG00000101610,ENSMUSG00000093864	Gm7560,Gm22633	-6.53155	Peak341
chr1	12190951	12190976	intergenic	ENSMUSG00000101610,ENSMUSG00000093864	Gm7560,Gm22633	-9.29078	Peak341
chr1	12191034	12191051	intergenic	ENSMUSG00000101610,ENSMUSG00000093864	Gm7560,Gm22633	-5.59107	Peak341
chr1	12191094	12191110	intergenic	ENSMUSG00000101610,ENSMUSG00000093864	Gm7560,Gm22633	-5.30853	Peak341
chr1	12191130	12191159	intergenic	ENSMUSG00000101610,ENSMUSG00000093864	Gm7560,Gm22633	-10.3573	Peak341
chr1	12191174	12191198	intergenic	ENSMUSG00000101610,ENSMUSG00000093864	Gm7560,Gm22633	-6.28028	Peak341
chr1	12191205	12191216	intergenic	ENSMUSG00000101610,ENSMUSG00000093864	Gm7560,Gm22633	-5.74348	Peak341
chr1	12231161	12231195	intergenic	ENSMUSG00000101610,ENSMUSG00000093864	Gm7560,Gm22633	-7.39975	Peak342
chr1	12231205	12231215	intergenic	ENSMUSG00000101610,ENSMUSG00000093864	Gm7560,Gm22633	-5.26402	Peak342
chr1	12231240	12231273	intergenic	ENSMUSG00000101610,ENSMUSG00000093864	Gm7560,Gm22633	-7.06035	Peak342
chr1	12231315	12231335	intergenic	ENSMUSG00000101610,ENSMUSG00000093864	Gm7560,Gm22633	-5.69723	Peak342
chr1	12291819	12291836	intergenic	ENSMUSG00000101610,ENSMUSG00000093864	Gm7560,Gm22633	-5.16304	Peak343
chr1	12291864	12291874	intergenic	ENSMUSG00000101610,ENSMUSG00000093864	Gm7560,Gm22633	-4.8208	Peak343
chr1	12334417	12334427	intergenic	ENSMUSG00000101610,ENSMUSG00000093864	Gm7560,Gm22633	-5.02715	Peak345
chr1	12398328	12398348	intergenic	ENSMUSG00000093864,ENSMUSG00000098555	Gm22633,Mir6341	-4.77796	Peak346
chr1	12398364	12398380	intergenic	ENSMUSG00000093864,ENSMUSG00000098555	Gm22633,Mir6341	-4.97955	Peak346
chr1	12398395	12398412	intergenic	ENSMUSG00000093864,ENSMUSG00000098555	Gm22633,Mir6341	-5.8472	Peak346
chr1	12398418	12398428	intergenic	ENSMUSG00000093864,ENSMUSG00000098555	Gm22633,Mir6341	-5.01106	Peak346
chr1	12398471	12398481	intergenic	ENSMUSG00000093864,ENSMUSG00000098555	Gm22633,Mir6341	-5.83054	Peak346
chr1	12398507	12398536	intergenic	ENSMUSG00000093864,ENSMUSG00000098555	Gm22633,Mir6341	-5.88433	Peak346
chr1	12398554	12398577	intergenic	ENSMUSG00000093864,ENSMUSG00000098555	Gm22633,Mir6341	-6.02226	Peak346
chr1	12398631	12398650	intergenic	ENSMUSG00000093864,ENSMUSG00000098555	Gm22633,Mir6341	-5.20712	Peak346
chr1	12398705	12398719	intergenic	ENSMUSG00000093864,ENSMUSG00000098555	Gm22633,Mir6341	-4.90828	Peak346
chr1	12410121	12410144	intergenic	ENSMUSG00000093864,ENSMUSG00000098555	Gm22633,Mir6341	-4.93627	Peak347
chr1	12410169	12410195	intergenic	ENSMUSG00000093864,ENSMUSG00000098555	Gm22633,Mir6341	-6.0649	Peak347
chr1	12410214	12410237	intergenic	ENSMUSG00000093864,ENSMUSG00000098555	Gm22633,Mir6341	-7.77064	Peak347
chr1	12410242	12410262	intergenic	ENSMUSG00000093864,ENSMUSG00000098555	Gm22633,Mir6341	-9.33254	Peak347
chr1	12410277	12410311	intergenic	ENSMUSG00000093864,ENSMUSG00000098555	Gm22633,Mir6341	-12.9143	Peak347
chr1	12410315	12410325	intergenic	ENSMUSG00000093864,ENSMUSG00000098555	Gm22633,Mir6341	-5.02906	Peak347
chr1	12410327	12410338	intergenic	ENSMUSG00000093864,ENSMUSG00000098555	Gm22633,Mir6341	-5.90176	Peak347
chr1	12410350	12410361	intergenic	ENSMUSG00000093864,ENSMUSG00000098555	Gm22633,Mir6341	-7.75939	Peak347
chr1	12410363	12410373	intergenic	ENSMUSG00000093864,ENSMUSG00000098555	Gm22633,Mir6341	-5.78536	Peak347
chr1	12410395	12410414	intergenic	ENSMUSG00000093864,ENSMUSG00000098555	Gm22633,Mir6341	-5.95244	Peak347
chr1	12410422	12410437	intergenic	ENSMUSG00000093864,ENSMUSG00000098555	Gm22633,Mir6341	-4.86146	Peak347
chr1	12410451	12410471	intergenic	ENSMUSG00000093864,ENSMUSG00000098555	Gm22633,Mir6341	-7.23775	Peak347
chr1	12410491	12410524	intergenic	ENSMUSG00000093864,ENSMUSG00000098555	Gm22633,Mir6341	-5.8623	Peak347
chr1	12577618	12577630	intergenic	ENSMUSG00000097628,ENSMUSG00000098163	Gm2383,Gm6216	-4.83864	Peak352
chr1	12577648	12577676	intergenic	ENSMUSG00000097628,ENSMUSG00000098163	Gm2383,Gm6216	-6.29601	Peak352
chr1	12578150	12578181	intergenic	ENSMUSG00000097628,ENSMUSG00000098163	Gm2383,Gm6216	-5.22319	Peak353
chr1	12588494	12588525	intergenic	ENSMUSG00000097628,ENSMUSG00000098163	Gm2383,Gm6216	-6.46265	Peak354
chr1	12588809	12588839	intergenic	ENSMUSG00000097628,ENSMUSG00000098163	Gm2383,Gm6216	-7.41378	Peak355
chr1	12588846	12588858	intergenic	ENSMUSG00000097628,ENSMUSG00000098163	Gm2383,Gm6216	-9.00733	Peak355
chr1	12588861	12588874	intergenic	ENSMUSG00000097628,ENSMUSG00000098163	Gm2383,Gm6216	-5.32274	Peak355
chr1	12588905	12588931	intergenic	ENSMUSG00000097628,ENSMUSG00000098163	Gm2383,Gm6216	-5.43997	Peak355
chr1	12589106	12589130	intergenic	ENSMUSG00000097628,ENSMUSG00000098163	Gm2383,Gm6216	-4.91139	Peak355
chr1	12612178	12612201	intergenic	ENSMUSG00000097628,ENSMUSG00000098163	Gm2383,Gm6216	-5.56865	Peak356
chr1	12612342	12612374	intergenic	ENSMUSG00000097628,ENSMUSG00000098163	Gm2383,Gm6216	-5.9559	Peak356
chr1	12612391	12612425	intergenic	ENSMUSG00000097628,ENSMUSG00000098163	Gm2383,Gm6216	-7.19054	Peak356
chr1	12612470	12612485	intergenic	ENSMUSG00000097628,ENSMUSG00000098163	Gm2383,Gm6216	-4.82983	Peak356
chr1	12616924	12616957	intergenic	ENSMUSG00000097628,ENSMUSG00000098163	Gm2383,Gm6216	-4.92854	Peak357
chr1	12691656	12691689	promoter	ENSMUSG00000016918	Sulf1	-5.44414	Peak361
chr1	12691731	12691765	promoter	ENSMUSG00000016918	Sulf1	-7.85622	Peak361
chr1	12691797	12691830	promoter	ENSMUSG00000016918	Sulf1	-6.92871	Peak361
chr1	12691920	12691953	promoter	ENSMUSG00000016918	Sulf1	-4.75705	Peak361
chr1	12692258	12692290	promoter	ENSMUSG00000016918	Sulf1	-5.63704	Peak362
chr1	12692294	12692306	promoter	ENSMUSG00000016918	Sulf1	-5.39602	Peak362
chr1	12692309	12692321	promoter	ENSMUSG00000016918	Sulf1	-4.85074	Peak362
chr1	12692395	12692410	promoter	ENSMUSG00000016918	Sulf1	-6.22799	Peak362
chr1	12692428	12692467	promoter	ENSMUSG00000016918	Sulf1	-6.48403	Peak362
chr1	12692486	12692508	promoter	ENSMUSG00000016918	Sulf1	-7.92842	Peak362
chr1	12692558	12692596	promoter	ENSMUSG00000016918	Sulf1	-5.83874	Peak362
chr1	12692866	12692898	intronic	ENSMUSG00000016918	Sulf1	-5.46898	Peak363
chr1	12692995	12693011	intronic	ENSMUSG00000016918	Sulf1	-5.60533	Peak363
chr1	12693018	12693042	intronic	ENSMUSG00000016918	Sulf1	-4.94419	Peak363
chr1	12693186	12693199	intronic	ENSMUSG00000016918	Sulf1	-5.36014	Peak363
chr1	12693215	12693228	intronic	ENSMUSG00000016918	Sulf1	-4.85086	Peak363
chr1	12693464	12693490	intronic	ENSMUSG00000016918	Sulf1	-5.05627	Peak364
chr1	12693538	12693549	intronic	ENSMUSG00000016918	Sulf1	-5.93019	Peak364
chr1	12693569	12693582	intronic	ENSMUSG00000016918	Sulf1	-5.29996	Peak364
chr1	12693598	12693622	intronic	ENSMUSG00000016918	Sulf1	-6.3465	Peak364
chr1	12693645	12693663	intronic	ENSMUSG00000016918	Sulf1	-6.0545	Peak364
chr1	12693672	12693698	intronic	ENSMUSG00000016918	Sulf1	-8.33487	Peak364
chr1	12693701	12693729	intronic	ENSMUSG00000016918	Sulf1	-6.53727	Peak364
chr1	12693817	12693849	intronic	ENSMUSG00000016918	Sulf1	-8.93132	Peak364
chr1	12701189	12701214	intronic	ENSMUSG00000016918	Sulf1	-5.57902	Peak367
chr1	12701268	12701290	intronic	ENSMUSG00000016918	Sulf1	-4.78528	Peak367
chr1	12701393	12701410	intronic	ENSMUSG00000016918	Sulf1	-5.26866	Peak367
chr1	12704677	12704711	intronic	ENSMUSG00000016918	Sulf1	-6.44236	Peak368
chr1	12704735	12704767	intronic	ENSMUSG00000016918	Sulf1	-4.83455	Peak368
chr1	12704810	12704836	intronic	ENSMUSG00000016918	Sulf1	-5.17774	Peak368
chr1	12713246	12713258	intronic	ENSMUSG00000016918	Sulf1	-4.96008	Peak369
chr1	12713323	12713351	intronic	ENSMUSG00000016918	Sulf1	-4.78147	Peak369
chr1	12713363	12713373	intronic	ENSMUSG00000016918	Sulf1	-5.32448	Peak369
chr1	12713402	12713428	intronic	ENSMUSG00000016918	Sulf1	-4.97427	Peak369
chr1	12713450	12713461	intronic	ENSMUSG00000016918	Sulf1	-5.27894	Peak369
chr1	12713464	12713475	intronic	ENSMUSG00000016918	Sulf1	-5.30021	Peak369
chr1	12713487	12713503	intronic	ENSMUSG00000016918	Sulf1	-5.08987	Peak369
chr1	12713562	12713573	intronic	ENSMUSG00000016918	Sulf1	-6.01965	Peak369
chr1	12713631	12713661	intronic	ENSMUSG00000016918	Sulf1	-5.92112	Peak369
chr1	12715358	12715377	intronic	ENSMUSG00000016918	Sulf1	-5.53409	Peak370
chr1	12715402	12715415	intronic	ENSMUSG00000016918	Sulf1	-4.85908	Peak370
chr1	12715428	12715452	intronic	ENSMUSG00000016918	Sulf1	-7.31503	Peak370
chr1	12715460	12715485	intronic	ENSMUSG00000016918	Sulf1	-6.68629	Peak370
chr1	12715511	12715526	intronic	ENSMUSG00000016918	Sulf1	-8.51643	Peak370
chr1	12715533	12715557	intronic	ENSMUSG00000016918	Sulf1	-8.55639	Peak370
chr1	12715569	12715594	intronic	ENSMUSG00000016918	Sulf1	-7.45114	Peak370
chr1	12715601	12715611	intronic	ENSMUSG00000016918	Sulf1	-4.89142	Peak370
chr1	12715636	12715670	intronic	ENSMUSG00000016918	Sulf1	-6.40514	Peak370
chr1	12715755	12715765	intronic	ENSMUSG00000016918	Sulf1	-6.11243	Peak370
chr1	12718280	12718296	intronic	ENSMUSG00000016918	Sulf1	-5.93316	Peak371
chr1	12718313	12718325	intronic	ENSMUSG00000016918	Sulf1	-5.81736	Peak371
chr1	12718333	12718343	intronic	ENSMUSG00000016918	Sulf1	-7.0269	Peak371
chr1	12718399	12718416	intronic	ENSMUSG00000016918	Sulf1	-5.75122	Peak371
chr1	12718418	12718438	intronic	ENSMUSG00000016918	Sulf1	-6.89625	Peak371
chr1	12718444	12718459	intronic	ENSMUSG00000016918	Sulf1	-6.26932	Peak371
chr1	12718465	12718475	promoter	ENSMUSG00000016918	Sulf1	-7.64252	Peak371
chr1	12718479	12718508	promoter	ENSMUSG00000016918	Sulf1	-8.07545	Peak371
chr1	12718515	12718532	promoter	ENSMUSG00000016918	Sulf1	-4.79378	Peak371
chr1	12718541	12718551	promoter	ENSMUSG00000016918	Sulf1	-5.44916	Peak371
chr1	12718572	12718582	promoter	ENSMUSG00000016918	Sulf1	-4.9196	Peak371
chr1	12718597	12718623	promoter	ENSMUSG00000016918	Sulf1	-5.96242	Peak371
chr1	12718627	12718638	promoter	ENSMUSG00000016918	Sulf1	-5.15145	Peak371
chr1	12734465	12734476	intronic	ENSMUSG00000016918	Sulf1	-4.80671	Peak372
chr1	12734482	12734497	intronic	ENSMUSG00000016918	Sulf1	-4.93775	Peak372
chr1	12734503	12734513	intronic	ENSMUSG00000016918	Sulf1	-5.13327	Peak372
chr1	12734536	12734579	intronic	ENSMUSG00000016918	Sulf1	-8.10264	Peak372
chr1	12734587	12734601	intronic	ENSMUSG00000016918	Sulf1	-8.70102	Peak372
chr1	12734620	12734651	intronic	ENSMUSG00000016918	Sulf1	-14.3753	Peak372
chr1	12734662	12734682	intronic	ENSMUSG00000016918	Sulf1	-7.00712	Peak372
chr1	12734703	12734714	intronic	ENSMUSG00000016918	Sulf1	-5.78619	Peak372
chr1	12734731	12734756	intronic	ENSMUSG00000016918	Sulf1	-11.7114	Peak372
chr1	12734804	12734822	intronic	ENSMUSG00000016918	Sulf1	-5.1645	Peak372
chr1	12734832	12734859	intronic	ENSMUSG00000016918	Sulf1	-6.14813	Peak372
chr1	12740360	12740372	intronic	ENSMUSG00000016918	Sulf1	-4.9662	Peak373
chr1	12744803	12744834	intronic	ENSMUSG00000016918	Sulf1	-4.88494	Peak374
chr1	12744861	12744885	intronic	ENSMUSG00000016918	Sulf1	-7.67518	Peak374
chr1	12744893	12744905	intronic	ENSMUSG00000016918	Sulf1	-5.11283	Peak374
chr1	12744947	12744961	intronic	ENSMUSG00000016918	Sulf1	-9.35987	Peak374
chr1	12744970	12744988	intronic	ENSMUSG00000016918	Sulf1	-5.51666	Peak374
chr1	12744998	12745011	intronic	ENSMUSG00000016918	Sulf1	-4.93677	Peak374
chr1	12768172	12768201	intronic	ENSMUSG00000016918	Sulf1	-5.1366	Peak375
chr1	12768247	12768274	intronic	ENSMUSG00000016918	Sulf1	-5.18747	Peak375
chr1	12768312	12768342	intronic	ENSMUSG00000016918	Sulf1	-5.22508	Peak375
chr1	12768356	12768366	intronic	ENSMUSG00000016918	Sulf1	-4.86753	Peak375
chr1	12768368	12768389	intronic	ENSMUSG00000016918	Sulf1	-7.04154	Peak375
chr1	12768394	12768416	intronic	ENSMUSG00000016918	Sulf1	-7.08523	Peak375
chr1	12768465	12768483	intronic	ENSMUSG00000016918	Sulf1	-5.68787	Peak375
chr1	12771725	12771754	intronic	ENSMUSG00000016918	Sulf1	-5.5041	Peak376
chr1	12771859	12771871	intronic	ENSMUSG00000016918	Sulf1	-4.83944	Peak376
chr1	12772018	12772033	intronic	ENSMUSG00000016918	Sulf1	-5.66534	Peak376
chr1	12772036	12772047	intronic	ENSMUSG00000016918	Sulf1	-5.53825	Peak376
chr1	12775824	12775856	intronic	ENSMUSG00000016918	Sulf1	-5.87366	Peak377
chr1	12775890	12775915	intronic	ENSMUSG00000016918	Sulf1	-5.93678	Peak377
chr1	12776948	12776971	intronic	ENSMUSG00000016918	Sulf1	-5.10815	Peak379
chr1	12776988	12777012	intronic	ENSMUSG00000016918	Sulf1	-5.54545	Peak379
chr1	12777085	12777097	intronic	ENSMUSG00000016918	Sulf1	-5.49183	Peak379
chr1	12777103	12777124	intronic	ENSMUSG00000016918	Sulf1	-8.75657	Peak379
chr1	12777135	12777146	intronic	ENSMUSG00000016918	Sulf1	-8.14996	Peak379
chr1	12777226	12777241	intronic	ENSMUSG00000016918	Sulf1	-5.43766	Peak379
chr1	12777243	12777275	intronic	ENSMUSG00000016918	Sulf1	-7.29737	Peak379
chr1	12784265	12784296	intronic	ENSMUSG00000016918	Sulf1	-5.30865	Peak380
chr1	12785595	12785614	promoter	ENSMUSG00000016918	Sulf1	-5.21825	Peak381
chr1	12785654	12785684	intronic	ENSMUSG00000016918	Sulf1	-4.8887	Peak381
chr1	12790415	12790429	intronic	ENSMUSG00000016918	Sulf1	-4.73817	Peak382
chr1	12790476	12790504	intronic	ENSMUSG00000016918	Sulf1	-6.5787	Peak382
chr1	12790542	12790568	intronic	ENSMUSG00000016918	Sulf1	-8.35825	Peak382
chr1	12790663	12790678	intronic	ENSMUSG00000016918	Sulf1	-5.11136	Peak382
chr1	12790770	12790803	intronic	ENSMUSG00000016918	Sulf1	-6.4417	Peak382
chr1	12795662	12795688	intronic	ENSMUSG00000016918	Sulf1	-5.52083	Peak384
chr1	12795701	12795721	intronic	ENSMUSG00000016918	Sulf1	-4.89626	Peak384
chr1	12806371	12806401	intronic	ENSMUSG00000016918	Sulf1	-5.69182	Peak385
chr1	12806432	12806465	intronic	ENSMUSG00000016918	Sulf1	-6.38066	Peak385
chr1	12806486	12806519	intronic	ENSMUSG00000016918	Sulf1	-7.06495	Peak385
chr1	12806543	12806575	intronic	ENSMUSG00000016918	Sulf1	-5.20428	Peak385
chr1	12835740	12835757	intronic	ENSMUSG00000016918	Sulf1	-7.63569	Peak387
chr1	12835806	12835831	intronic	ENSMUSG00000016918	Sulf1	-6.86969	Peak387
chr1	12835844	12835865	intronic	ENSMUSG00000016918	Sulf1	-8.37724	Peak387
chr1	12835885	12835906	intronic	ENSMUSG00000016918	Sulf1	-7.25304	Peak387
chr1	12835924	12835950	intronic	ENSMUSG00000016918	Sulf1	-5.81813	Peak387
chr1	12835992	12836009	intronic	ENSMUSG00000016918	Sulf1	-5.02942	Peak387
chr1	12836190	12836205	promoter	ENSMUSG00000016918	Sulf1	-5.49314	Peak387
chr1	12836829	12836858	intronic	ENSMUSG00000016918	Sulf1	-5.2518	Peak388
chr1	12836868	12836885	intronic	ENSMUSG00000016918	Sulf1	-5.19046	Peak388
chr1	12836904	12836931	intronic	ENSMUSG00000016918	Sulf1	-7.67472	Peak388
chr1	12836981	12837006	intronic	ENSMUSG00000016918	Sulf1	-7.05346	Peak388
chr1	12837040	12837058	intronic	ENSMUSG00000016918	Sulf1	-5.52872	Peak388
chr1	12859315	12859333	exonic	ENSMUSG00000016918	Sulf1	-4.75564	Peak390
chr1	12864174	12864185	intergenic	ENSMUSG00000016918,ENSMUSG00000025938	Sulf1,Slco5a1	-5.92913	Peak391
chr1	12864186	12864196	intergenic	ENSMUSG00000016918,ENSMUSG00000025938	Sulf1,Slco5a1	-6.18252	Peak391
chr1	12864201	12864215	intergenic	ENSMUSG00000016918,ENSMUSG00000025938	Sulf1,Slco5a1	-5.28905	Peak391
chr1	12864243	12864261	intergenic	ENSMUSG00000016918,ENSMUSG00000025938	Sulf1,Slco5a1	-6.00149	Peak391
chr1	12864288	12864302	intergenic	ENSMUSG00000016918,ENSMUSG00000025938	Sulf1,Slco5a1	-5.53876	Peak391
chr1	12864303	12864331	intergenic	ENSMUSG00000016918,ENSMUSG00000025938	Sulf1,Slco5a1	-6.02206	Peak391
chr1	12865429	12865459	downstream	ENSMUSG00000025938	Slco5a1	-4.85014	Peak392
chr1	12877578	12877611	intronic	ENSMUSG00000025938	Slco5a1	-6.18972	Peak394
chr1	12877633	12877664	intronic	ENSMUSG00000025938	Slco5a1	-5.73917	Peak394
chr1	12877686	12877697	intronic	ENSMUSG00000025938	Slco5a1	-5.48282	Peak394
chr1	12877753	12877785	intronic	ENSMUSG00000025938	Slco5a1	-9.32906	Peak394
chr1	12877808	12877820	intronic	ENSMUSG00000025938	Slco5a1	#NAME?	Peak394
chr1	12877833	12877864	intronic	ENSMUSG00000025938	Slco5a1	-6.90131	Peak394
chr1	12942468	12942501	intronic	ENSMUSG00000025938	Slco5a1	-7.44996	Peak395
chr1	12942508	12942519	intronic	ENSMUSG00000025938	Slco5a1	-6.04216	Peak395
chr1	12942533	12942556	intronic	ENSMUSG00000025938	Slco5a1	-6.0293	Peak395
chr1	12947659	12947693	intronic	ENSMUSG00000025938	Slco5a1	-4.80979	Peak397
chr1	12979493	12979514	intronic	ENSMUSG00000025938	Slco5a1	-7.5376	Peak400
chr1	12979564	12979588	intronic	ENSMUSG00000025938	Slco5a1	-7.9341	Peak400
chr1	12979598	12979609	intronic	ENSMUSG00000025938	Slco5a1	-5.82018	Peak400
chr1	12979638	12979671	intronic	ENSMUSG00000025938	Slco5a1	-10.5138	Peak400
chr1	12979678	12979696	intronic	ENSMUSG00000025938	Slco5a1	-5.75607	Peak400
chr1	12979705	12979737	intronic	ENSMUSG00000025938	Slco5a1	-11.5323	Peak400
chr1	12979763	12979773	intronic	ENSMUSG00000025938	Slco5a1	-5.17809	Peak400
chr1	12979816	12979826	intronic	ENSMUSG00000025938	Slco5a1	-5.32857	Peak400
chr1	12979879	12979895	intronic	ENSMUSG00000025938	Slco5a1	-5.8011	Peak400
chr1	12979918	12979931	intronic	ENSMUSG00000025938	Slco5a1	-5.22363	Peak400
chr1	12987120	12987137	intronic	ENSMUSG00000025938	Slco5a1	-5.10425	Peak401
chr1	12987149	12987159	intronic	ENSMUSG00000025938	Slco5a1	-4.97854	Peak401
chr1	12987369	12987394	intronic	ENSMUSG00000025938	Slco5a1	-4.93215	Peak401
chr1	12987440	12987473	intronic	ENSMUSG00000025938	Slco5a1	-5.52354	Peak401
chr1	12990272	12990284	promoter	ENSMUSG00000025938	Slco5a1	-5.25935	Peak402
chr1	12990286	12990306	promoter	ENSMUSG00000025938	Slco5a1	-5.09873	Peak402
chr1	12990352	12990371	promoter	ENSMUSG00000025938	Slco5a1	-5.96412	Peak402
chr1	12990372	12990383	promoter	ENSMUSG00000025938	Slco5a1	-5.75485	Peak402
chr1	12990396	12990413	promoter	ENSMUSG00000025938	Slco5a1	-5.65219	Peak402
chr1	12991091	12991102	promoter	ENSMUSG00000025938	Slco5a1	-9.35595	Peak403
chr1	12991143	12991178	promoter	ENSMUSG00000025938	Slco5a1	-7.39331	Peak403
chr1	12991183	12991214	intronic	ENSMUSG00000025938	Slco5a1	-6.51589	Peak403
chr1	12991216	12991240	intronic	ENSMUSG00000025938	Slco5a1	-5.77318	Peak403
chr1	12991267	12991285	intronic	ENSMUSG00000025938	Slco5a1	-6.05605	Peak403
chr1	12991289	12991336	intronic	ENSMUSG00000025938	Slco5a1	-6.9398	Peak403
chr1	12991342	12991388	intronic	ENSMUSG00000025938	Slco5a1	-9.57888	Peak403
chr1	12991404	12991434	intronic	ENSMUSG00000025938	Slco5a1	-10.1662	Peak403
chr1	12991449	12991460	intronic	ENSMUSG00000025938	Slco5a1	-5.29652	Peak403
chr1	12991484	12991496	intronic	ENSMUSG00000025938	Slco5a1	-5.72405	Peak403
chr1	12991499	12991511	intronic	ENSMUSG00000025938	Slco5a1	-7.14162	Peak403
chr1	12992269	12992282	intronic	ENSMUSG00000025938	Slco5a1	-5.87133	Peak404
chr1	12992304	12992314	intronic	ENSMUSG00000025938	Slco5a1	-5.06104	Peak404
chr1	12992390	12992403	intronic	ENSMUSG00000025938	Slco5a1	-5.56476	Peak404
chr1	12992427	12992441	intronic	ENSMUSG00000025938	Slco5a1	-5.1886	Peak404
chr1	12992466	12992506	intronic	ENSMUSG00000025938	Slco5a1	-9.3377	Peak404
chr1	12992508	12992523	intronic	ENSMUSG00000025938	Slco5a1	-6.19573	Peak404
chr1	12992539	12992597	promoter	ENSMUSG00000025938	Slco5a1	-7.75205	Peak404
chr1	12992601	12992611	promoter	ENSMUSG00000025938	Slco5a1	-5.02804	Peak404
chr1	12992713	12992734	promoter	ENSMUSG00000025938	Slco5a1	-4.81092	Peak404
chr1	12992737	12992747	promoter	ENSMUSG00000025938	Slco5a1	-5.50906	Peak404
chr1	12992748	12992759	promoter	ENSMUSG00000025938	Slco5a1	-5.85231	Peak404
chr1	13004999	13005013	intergenic	ENSMUSG00000025938,ENSMUSG00000104518	Slco5a1,Gm37162	-6.32136	Peak405
chr1	13005020	13005032	intergenic	ENSMUSG00000025938,ENSMUSG00000104518	Slco5a1,Gm37162	-5.58563	Peak405
chr1	13005050	13005063	intergenic	ENSMUSG00000025938,ENSMUSG00000104518	Slco5a1,Gm37162	-6.00987	Peak405
chr1	13005073	13005098	intergenic	ENSMUSG00000025938,ENSMUSG00000104518	Slco5a1,Gm37162	-5.84414	Peak405
chr1	13005379	13005389	intergenic	ENSMUSG00000025938,ENSMUSG00000104518	Slco5a1,Gm37162	-4.96431	Peak405
chr1	13005448	13005475	intergenic	ENSMUSG00000025938,ENSMUSG00000104518	Slco5a1,Gm37162	-6.72076	Peak405
chr1	13050305	13050332	intergenic	ENSMUSG00000025938,ENSMUSG00000104518	Slco5a1,Gm37162	-4.84032	Peak406
chr1	13052073	13052092	intergenic	ENSMUSG00000025938,ENSMUSG00000104518	Slco5a1,Gm37162	-5.01573	Peak407
chr1	13052128	13052156	intergenic	ENSMUSG00000025938,ENSMUSG00000104518	Slco5a1,Gm37162	-6.67424	Peak407
chr1	13052157	13052167	intergenic	ENSMUSG00000025938,ENSMUSG00000104518	Slco5a1,Gm37162	-6.80222	Peak407
chr1	13052170	13052183	intergenic	ENSMUSG00000025938,ENSMUSG00000104518	Slco5a1,Gm37162	-6.29573	Peak407
chr1	13078238	13078252	intronic	ENSMUSG00000099498	Gm29283	-4.76101	Peak408
chr1	13078258	13078278	intronic	ENSMUSG00000099498	Gm29283	-5.87693	Peak408
chr1	13078349	13078372	intronic	ENSMUSG00000099498	Gm29283	-6.14128	Peak408
chr1	13078416	13078447	intronic	ENSMUSG00000099498	Gm29283	-5.60904	Peak408
chr1	13078463	13078478	intronic	ENSMUSG00000099498	Gm29283	-5.03246	Peak408
chr1	13111457	13111477	downstream	ENSMUSG00000042414	Prdm14	-4.97071	Peak409
chr1	13111490	13111515	downstream	ENSMUSG00000042414	Prdm14	-5.13653	Peak409
chr1	13111531	13111542	downstream	ENSMUSG00000042414	Prdm14	-5.07196	Peak409
chr1	13111599	13111617	downstream	ENSMUSG00000042414	Prdm14	-5.87403	Peak409
chr1	13111627	13111647	downstream	ENSMUSG00000042414	Prdm14	-5.95472	Peak409
chr1	13111729	13111758	downstream	ENSMUSG00000042414	Prdm14	-5.97648	Peak409
chr1	13111815	13111830	downstream	ENSMUSG00000042414	Prdm14	-5.84444	Peak409
chr1	13151315	13151338	intronic	ENSMUSG00000005886	Ncoa2	-5.53021	Peak411
chr1	13151378	13151412	intronic	ENSMUSG00000005886	Ncoa2	-5.26808	Peak411
chr1	13171313	13171340	intronic	ENSMUSG00000005886	Ncoa2	-4.904	Peak412
chr1	13171350	13171376	intronic	ENSMUSG00000005886	Ncoa2	-5.34618	Peak412
chr1	13171425	13171441	intronic	ENSMUSG00000005886	Ncoa2	-4.82757	Peak412
chr1	13185128	13185150	exonic	ENSMUSG00000005886	Ncoa2	-4.73673	Peak413
chr1	13185180	13185212	exonic	ENSMUSG00000005886	Ncoa2	-7.39367	Peak413
chr1	13185246	13185278	exonic	ENSMUSG00000005886	Ncoa2	-7.86873	Peak413
chr1	13188517	13188536	intronic	ENSMUSG00000005886	Ncoa2	-4.77362	Peak414
chr1	13203675	13203695	intronic	ENSMUSG00000005886	Ncoa2	-5.16918	Peak416
chr1	13203802	13203829	intronic	ENSMUSG00000005886	Ncoa2	-4.78608	Peak416
chr1	13203872	13203893	intronic	ENSMUSG00000005886	Ncoa2	-5.51487	Peak416
chr1	13203911	13203931	intronic	ENSMUSG00000005886	Ncoa2	-5.37696	Peak416
chr1	13203982	13204009	intronic	ENSMUSG00000005886	Ncoa2	-6.06543	Peak416
chr1	13204054	13204082	intronic	ENSMUSG00000005886	Ncoa2	-5.12644	Peak416
chr1	13245528	13245555	intronic	ENSMUSG00000005886	Ncoa2	-5.62625	Peak419
chr1	13255952	13255963	intronic	ENSMUSG00000005886	Ncoa2	-4.89884	Peak420
chr1	13256934	13256950	intronic	ENSMUSG00000005886	Ncoa2	-4.91478	Peak421
chr1	13257000	13257019	intronic	ENSMUSG00000005886	Ncoa2	-5.1171	Peak421
chr1	13274279	13274295	intronic	ENSMUSG00000005886	Ncoa2	-5.03738	Peak422
chr1	13304927	13304947	intronic	ENSMUSG00000005886	Ncoa2	-5.01905	Peak424
chr1	13312680	13312704	intronic	ENSMUSG00000005886	Ncoa2	-6.68228	Peak425
chr1	13312890	13312916	intronic	ENSMUSG00000005886	Ncoa2	-4.78975	Peak425
chr1	13327199	13327229	intronic	ENSMUSG00000005886	Ncoa2	-5.28498	Peak428
chr1	13327275	13327301	intronic	ENSMUSG00000005886	Ncoa2	-4.97618	Peak428
chr1	13327417	13327449	intronic	ENSMUSG00000005886	Ncoa2	-5.14163	Peak428
chr1	13333838	13333863	intronic	ENSMUSG00000005886	Ncoa2	-4.91388	Peak429
chr1	13343243	13343275	intronic	ENSMUSG00000005886	Ncoa2	-5.68308	Peak430
chr1	13343321	13343340	intronic	ENSMUSG00000005886	Ncoa2	-6.01061	Peak430
chr1	13343616	13343656	exonic	ENSMUSG00000103085	Gm38120	-5.40288	Peak430
chr1	13343616	13343656	exonic	ENSMUSG00000103085	Gm38120	-5.40288	Peak431
chr1	13352811	13352821	intronic	ENSMUSG00000005886	Ncoa2	-6.43284	Peak432
chr1	13352980	13353012	intronic	ENSMUSG00000005886	Ncoa2	-6.288	Peak432
chr1	13353047	13353078	intronic	ENSMUSG00000005886	Ncoa2	-5.35933	Peak432
chr1	13373168	13373179	intronic	ENSMUSG00000005886	Ncoa2	-6.17052	Peak434
chr1	13373181	13373213	intronic	ENSMUSG00000005886	Ncoa2	-12.4098	Peak434
chr1	13373222	13373236	intronic	ENSMUSG00000005886	Ncoa2	-8.60008	Peak434
chr1	13373253	13373273	intronic	ENSMUSG00000005886	Ncoa2	-6.5069	Peak434
chr1	13373279	13373289	intronic	ENSMUSG00000005886	Ncoa2	-10.9375	Peak434
chr1	13373291	13373303	intronic	ENSMUSG00000005886	Ncoa2	-8.99763	Peak434
chr1	13373306	13373328	intronic	ENSMUSG00000005886	Ncoa2	-8.55925	Peak434
chr1	13373337	13373351	intronic	ENSMUSG00000005886	Ncoa2	-7.68607	Peak434
chr1	13373355	13373366	intronic	ENSMUSG00000005886	Ncoa2	-8.0479	Peak434
chr1	13373396	13373430	intronic	ENSMUSG00000005886	Ncoa2	-7.17599	Peak434
chr1	13373431	13373442	intronic	ENSMUSG00000005886	Ncoa2	-8.93348	Peak434
chr1	13373445	13373471	intronic	ENSMUSG00000005886	Ncoa2	-7.04109	Peak434
chr1	13373476	13373499	intronic	ENSMUSG00000005886	Ncoa2	-7.03433	Peak434
chr1	13373512	13373544	intronic	ENSMUSG00000005886	Ncoa2	-6.21506	Peak434
chr1	13373551	13373567	intronic	ENSMUSG00000005886	Ncoa2	-8.75015	Peak434
chr1	13373618	13373630	intronic	ENSMUSG00000005886	Ncoa2	-5.56116	Peak434
chr1	13426452	13426494	intergenic	ENSMUSG00000101171,ENSMUSG00000025935	Gm7593,Tram1	-7.79212	Peak436
chr1	13426501	13426518	intergenic	ENSMUSG00000101171,ENSMUSG00000025935	Gm7593,Tram1	-6.28808	Peak436
chr1	13426527	13426554	intergenic	ENSMUSG00000101171,ENSMUSG00000025935	Gm7593,Tram1	-9.5854	Peak436
chr1	13426646	13426656	intergenic	ENSMUSG00000101171,ENSMUSG00000025935	Gm7593,Tram1	-4.76272	Peak436
chr1	13426714	13426730	intergenic	ENSMUSG00000101171,ENSMUSG00000025935	Gm7593,Tram1	-6.21197	Peak436
chr1	13500736	13500747	intergenic	ENSMUSG00000101171,ENSMUSG00000025935	Gm7593,Tram1	-4.9787	Peak439
chr1	13500755	13500782	intergenic	ENSMUSG00000101171,ENSMUSG00000025935	Gm7593,Tram1	-5.33396	Peak439
chr1	13530660	13530699	intergenic	ENSMUSG00000101171,ENSMUSG00000025935	Gm7593,Tram1	-5.48608	Peak440
chr1	13530765	13530775	intergenic	ENSMUSG00000101171,ENSMUSG00000025935	Gm7593,Tram1	-4.7433	Peak440
chr1	13530844	13530872	intergenic	ENSMUSG00000101171,ENSMUSG00000025935	Gm7593,Tram1	-5.79201	Peak440
chr1	13530879	13530889	intergenic	ENSMUSG00000101171,ENSMUSG00000025935	Gm7593,Tram1	-5.07269	Peak440
chr1	13530891	13530906	intergenic	ENSMUSG00000101171,ENSMUSG00000025935	Gm7593,Tram1	-7.64542	Peak440
chr1	13530913	13530931	intergenic	ENSMUSG00000101171,ENSMUSG00000025935	Gm7593,Tram1	-7.10589	Peak440
chr1	13531550	13531579	intergenic	ENSMUSG00000101171,ENSMUSG00000025935	Gm7593,Tram1	-5.2946	Peak441
chr1	13531611	13531635	intergenic	ENSMUSG00000101171,ENSMUSG00000025935	Gm7593,Tram1	-5.43141	Peak441
chr1	13531661	13531703	intergenic	ENSMUSG00000101171,ENSMUSG00000025935	Gm7593,Tram1	-6.99218	Peak441
chr1	13531729	13531749	intergenic	ENSMUSG00000101171,ENSMUSG00000025935	Gm7593,Tram1	-6.0062	Peak441
chr1	13531815	13531831	intergenic	ENSMUSG00000101171,ENSMUSG00000025935	Gm7593,Tram1	-7.52501	Peak441
chr1	13531815	13531831	intergenic	ENSMUSG00000101171,ENSMUSG00000025935	Gm7593,Tram1	-7.52501	Peak442
chr1	13532086	13532105	intergenic	ENSMUSG00000101171,ENSMUSG00000025935	Gm7593,Tram1	-5.53511	Peak442
chr1	13562529	13562558	intergenic	ENSMUSG00000101171,ENSMUSG00000025935	Gm7593,Tram1	-6.04539	Peak444
chr1	13589438	13589464	intronic	ENSMUSG00000025935	Tram1	-7.66651	Peak445
chr1	13589474	13589486	intronic	ENSMUSG00000025935	Tram1	-7.08981	Peak445
chr1	13589487	13589514	intronic	ENSMUSG00000025935	Tram1	-6.52391	Peak445
chr1	13589515	13589542	intronic	ENSMUSG00000025935	Tram1	-8.7147	Peak445
chr1	13589545	13589570	intronic	ENSMUSG00000025935	Tram1	-5.67274	Peak445
chr1	13589677	13589688	promoter	ENSMUSG00000025935	Tram1	-5.45543	Peak445
chr1	13589694	13589711	promoter	ENSMUSG00000025935	Tram1	-4.93511	Peak445
chr1	13589717	13589729	promoter	ENSMUSG00000025935	Tram1	-8.12481	Peak445
chr1	13589734	13589755	promoter	ENSMUSG00000025935	Tram1	-6.50477	Peak445
chr1	13589764	13589795	promoter	ENSMUSG00000025935	Tram1	-9.18627	Peak445
chr1	13589800	13589815	promoter	ENSMUSG00000025935	Tram1	-9.58503	Peak445
chr1	13589817	13589834	promoter	ENSMUSG00000025935	Tram1	-7.32017	Peak445
chr1	13589842	13589855	promoter	ENSMUSG00000025935	Tram1	-5.37956	Peak445
chr1	13589861	13589876	promoter	ENSMUSG00000025935	Tram1	-6.97418	Peak445
chr1	13589877	13589891	promoter	ENSMUSG00000025935	Tram1	-14.644	Peak445
chr1	13615873	13615885	intergenic	ENSMUSG00000025935,ENSMUSG00000025937	Tram1,Lactb2	-5.02064	Peak447
chr1	13615889	13615911	intergenic	ENSMUSG00000025935,ENSMUSG00000025937	Tram1,Lactb2	-4.89532	Peak447
chr1	13615955	13615965	intergenic	ENSMUSG00000025935,ENSMUSG00000025937	Tram1,Lactb2	-4.79326	Peak447
chr1	13616008	13616036	intergenic	ENSMUSG00000025935,ENSMUSG00000025937	Tram1,Lactb2	-4.90834	Peak447
chr1	13616056	13616067	intergenic	ENSMUSG00000025935,ENSMUSG00000025937	Tram1,Lactb2	-5.02762	Peak447
chr1	13616132	13616152	intergenic	ENSMUSG00000025935,ENSMUSG00000025937	Tram1,Lactb2	-6.21838	Peak447
chr1	13639768	13639781	intronic	ENSMUSG00000025937	Lactb2	-5.23407	Peak448
chr1	13639855	13639878	intronic	ENSMUSG00000025937	Lactb2	-6.00294	Peak448
chr1	13660165	13660192	intronic	ENSMUSG00000025937	Lactb2	-6.3017	Peak450
chr1	13660199	13660213	intronic	ENSMUSG00000025937	Lactb2	-6.00319	Peak450
chr1	13660237	13660248	intronic	ENSMUSG00000025937	Lactb2	-4.92924	Peak450
chr1	13660250	13660261	intronic	ENSMUSG00000025937	Lactb2	-5.98177	Peak450
chr1	13660268	13660297	intronic	ENSMUSG00000025937	Lactb2	-12.6205	Peak450
chr1	13660300	13660310	intronic	ENSMUSG00000025937	Lactb2	-8.60272	Peak450
chr1	13660313	13660324	intronic	ENSMUSG00000025937	Lactb2	-7.48728	Peak450
chr1	13660336	13660352	promoter	ENSMUSG00000025937	Lactb2	-4.75803	Peak450
chr1	13660354	13660379	promoter	ENSMUSG00000025937	Lactb2	-7.22982	Peak450
chr1	13660386	13660397	promoter	ENSMUSG00000025937	Lactb2	-5.43567	Peak450
chr1	13660431	13660456	promoter	ENSMUSG00000025937	Lactb2	-7.83816	Peak450
chr1	13660466	13660509	promoter	ENSMUSG00000025937	Lactb2	-11.214	Peak450
chr1	13660524	13660534	promoter	ENSMUSG00000025937	Lactb2	-12.9944	Peak450
chr1	13660537	13660557	promoter	ENSMUSG00000025937	Lactb2	-11.465	Peak450
chr1	13660576	13660591	promoter	ENSMUSG00000025937	Lactb2	-10.5165	Peak450
chr1	13660595	13660611	promoter	ENSMUSG00000025937	Lactb2	-12.8194	Peak450
chr1	13660615	13660628	promoter	ENSMUSG00000025937	Lactb2	-8.82548	Peak450
chr1	13666500	13666533	intergenic	ENSMUSG00000025937,ENSMUSG00000067813	Lactb2,Xkr9	-5.38272	Peak451
chr1	13706450	13706484	intergenic	ENSMUSG00000067813,ENSMUSG00000077368	Xkr9,Gm26273	-5.53305	Peak452
chr1	13706509	13706537	intergenic	ENSMUSG00000067813,ENSMUSG00000077368	Xkr9,Gm26273	-8.82323	Peak452
chr1	13706564	13706586	intergenic	ENSMUSG00000067813,ENSMUSG00000077368	Xkr9,Gm26273	-5.38965	Peak452
chr1	13784517	13784548	downstream	ENSMUSG00000097711	Gm5523	-6.14504	Peak454
chr1	13784576	13784595	downstream	ENSMUSG00000097711	Gm5523	-4.95168	Peak454
chr1	13784652	13784682	downstream	ENSMUSG00000097711	Gm5523	-6.53638	Peak454
chr1	13789240	13789264	intergenic	ENSMUSG00000097711,ENSMUSG00000102166	Gm5523,Gm36947	-5.93067	Peak455
chr1	13789310	13789343	intergenic	ENSMUSG00000097711,ENSMUSG00000102166	Gm5523,Gm36947	-7.04663	Peak455
chr1	13789375	13789423	intergenic	ENSMUSG00000097711,ENSMUSG00000102166	Gm5523,Gm36947	-6.56406	Peak455
chr1	13789449	13789481	intergenic	ENSMUSG00000097711,ENSMUSG00000102166	Gm5523,Gm36947	-12.173	Peak455
chr1	13789636	13789647	intergenic	ENSMUSG00000097711,ENSMUSG00000102166	Gm5523,Gm36947	-5.14977	Peak455
chr1	13861199	13861222	intergenic	ENSMUSG00000102166,ENSMUSG00000089358	Gm36947,Gm25491	-8.2834	Peak456
chr1	13861224	13861254	intergenic	ENSMUSG00000102166,ENSMUSG00000089358	Gm36947,Gm25491	-6.3599	Peak456
chr1	13861271	13861298	intergenic	ENSMUSG00000102166,ENSMUSG00000089358	Gm36947,Gm25491	-5.08201	Peak456
chr1	13861338	13861356	intergenic	ENSMUSG00000102166,ENSMUSG00000089358	Gm36947,Gm25491	-5.30471	Peak456
chr1	13874148	13874159	intergenic	ENSMUSG00000102166,ENSMUSG00000089358	Gm36947,Gm25491	-4.86974	Peak457
chr1	13874236	13874263	intergenic	ENSMUSG00000102166,ENSMUSG00000089358	Gm36947,Gm25491	-6.86305	Peak457
chr1	13910508	13910542	intergenic	ENSMUSG00000102166,ENSMUSG00000089358	Gm36947,Gm25491	-4.91162	Peak459
chr1	14000775	14000809	intergenic	ENSMUSG00000089358,ENSMUSG00000104209	Gm25491,Gm37400	-7.85534	Peak460
chr1	14000889	14000928	intergenic	ENSMUSG00000089358,ENSMUSG00000104209	Gm25491,Gm37400	-5.42266	Peak460
chr1	14000929	14000948	intergenic	ENSMUSG00000089358,ENSMUSG00000104209	Gm25491,Gm37400	-6.10154	Peak460
chr1	14000951	14000985	intergenic	ENSMUSG00000089358,ENSMUSG00000104209	Gm25491,Gm37400	-9.50934	Peak460
chr1	14010906	14010925	intergenic	ENSMUSG00000089358,ENSMUSG00000104209	Gm25491,Gm37400	-6.11369	Peak461
chr1	14010974	14010999	intergenic	ENSMUSG00000089358,ENSMUSG00000104209	Gm25491,Gm37400	-5.1168	Peak461
chr1	14011584	14011594	intergenic	ENSMUSG00000089358,ENSMUSG00000104209	Gm25491,Gm37400	-5.09367	Peak462
chr1	14011628	14011639	intergenic	ENSMUSG00000089358,ENSMUSG00000104209	Gm25491,Gm37400	-5.40927	Peak462
chr1	14011641	14011654	intergenic	ENSMUSG00000089358,ENSMUSG00000104209	Gm25491,Gm37400	-5.66778	Peak462
chr1	14011658	14011672	intergenic	ENSMUSG00000089358,ENSMUSG00000104209	Gm25491,Gm37400	-7.06219	Peak462
chr1	14011700	14011746	intergenic	ENSMUSG00000089358,ENSMUSG00000104209	Gm25491,Gm37400	-11.5017	Peak462
chr1	14011756	14011790	intergenic	ENSMUSG00000089358,ENSMUSG00000104209	Gm25491,Gm37400	-12.6354	Peak462
chr1	14011817	14011827	intergenic	ENSMUSG00000089358,ENSMUSG00000104209	Gm25491,Gm37400	-4.86788	Peak462
chr1	14011863	14011886	intergenic	ENSMUSG00000089358,ENSMUSG00000104209	Gm25491,Gm37400	-7.65436	Peak462
chr1	14011931	14011965	intergenic	ENSMUSG00000089358,ENSMUSG00000104209	Gm25491,Gm37400	-6.2992	Peak462
chr1	14012009	14012034	intergenic	ENSMUSG00000089358,ENSMUSG00000104209	Gm25491,Gm37400	-5.03848	Peak462
chr1	14052487	14052497	intergenic	ENSMUSG00000089358,ENSMUSG00000104209	Gm25491,Gm37400	-5.28954	Peak463
chr1	14052537	14052549	intergenic	ENSMUSG00000089358,ENSMUSG00000104209	Gm25491,Gm37400	-4.79709	Peak463
chr1	14052581	14052594	intergenic	ENSMUSG00000089358,ENSMUSG00000104209	Gm25491,Gm37400	-4.89301	Peak463
chr1	14052600	14052620	intergenic	ENSMUSG00000089358,ENSMUSG00000104209	Gm25491,Gm37400	-5.67661	Peak463
chr1	14052629	14052650	intergenic	ENSMUSG00000089358,ENSMUSG00000104209	Gm25491,Gm37400	-7.77083	Peak463
chr1	14052661	14052675	intergenic	ENSMUSG00000089358,ENSMUSG00000104209	Gm25491,Gm37400	-5.37344	Peak463
chr1	14052731	14052758	intergenic	ENSMUSG00000089358,ENSMUSG00000104209	Gm25491,Gm37400	-6.32451	Peak463
chr1	14053548	14053567	intergenic	ENSMUSG00000089358,ENSMUSG00000104209	Gm25491,Gm37400	-5.17651	Peak464
chr1	14057516	14057546	intergenic	ENSMUSG00000089358,ENSMUSG00000104209	Gm25491,Gm37400	-5.58694	Peak465
chr1	14057584	14057617	intergenic	ENSMUSG00000089358,ENSMUSG00000104209	Gm25491,Gm37400	-5.46469	Peak465
chr1	14057686	14057709	intergenic	ENSMUSG00000089358,ENSMUSG00000104209	Gm25491,Gm37400	-7.61579	Peak465
chr1	14057762	14057778	intergenic	ENSMUSG00000089358,ENSMUSG00000104209	Gm25491,Gm37400	-18.0299	Peak465
chr1	14057815	14057832	intergenic	ENSMUSG00000089358,ENSMUSG00000104209	Gm25491,Gm37400	#NAME?	Peak465
chr1	14108829	14108867	downstream	ENSMUSG00000104209	Gm37400	-5.60337	Peak467
chr1	14108922	14108943	downstream	ENSMUSG00000104209	Gm37400	-4.79864	Peak467
chr1	14108982	14109016	downstream	ENSMUSG00000104209	Gm37400	-8.44474	Peak467
chr1	14109059	14109078	downstream	ENSMUSG00000104209	Gm37400	-4.76414	Peak467
chr1	14131993	14132025	intergenic	ENSMUSG00000104209,ENSMUSG00000025932	Gm37400,Eya1	-7.25225	Peak468
chr1	14150754	14150788	intergenic	ENSMUSG00000104209,ENSMUSG00000025932	Gm37400,Eya1	-4.96677	Peak469
chr1	14179655	14179682	intronic	ENSMUSG00000025932	Eya1	-4.9061	Peak470
chr1	14184623	14184635	exonic	ENSMUSG00000025932	Eya1	-5.02776	Peak472
chr1	14187040	14187069	intronic	ENSMUSG00000025932	Eya1	-4.74762	Peak473
chr1	14187118	14187138	intronic	ENSMUSG00000025932	Eya1	-5.73313	Peak473
chr1	14187202	14187226	intronic	ENSMUSG00000025932	Eya1	-6.1801	Peak473
chr1	14222520	14222548	intronic	ENSMUSG00000025932	Eya1	-5.39854	Peak476
chr1	14222799	14222838	intronic	ENSMUSG00000025932	Eya1	-5.58431	Peak476
chr1	14304631	14304663	intronic	ENSMUSG00000025932	Eya1	-6.3662	Peak477
chr1	14304670	14304686	intronic	ENSMUSG00000025932	Eya1	-4.92355	Peak477
chr1	14304741	14304752	intronic	ENSMUSG00000025932	Eya1	-4.846	Peak477
chr1	14304779	14304791	intronic	ENSMUSG00000025932	Eya1	-5.96862	Peak477
chr1	14304808	14304836	intronic	ENSMUSG00000025932	Eya1	-4.77238	Peak477
chr1	14309775	14309792	promoter	ENSMUSG00000025932	Eya1	-5.0634	Peak478
chr1	14309796	14309813	promoter	ENSMUSG00000025932	Eya1	-4.79472	Peak478
chr1	14309996	14310031	promoter	ENSMUSG00000025932	Eya1	-6.07699	Peak478
chr1	14310075	14310103	promoter	ENSMUSG00000025932	Eya1	-6.96453	Peak478
chr1	14310114	14310143	promoter	ENSMUSG00000025932	Eya1	-5.4685	Peak478
chr1	14310187	14310218	promoter	ENSMUSG00000025932	Eya1	-6.47733	Peak478
chr1	14405236	14405250	intergenic	ENSMUSG00000025932,ENSMUSG00000054493	Eya1,Gm9947	-5.33837	Peak480
chr1	14413672	14413694	intergenic	ENSMUSG00000025932,ENSMUSG00000054493	Eya1,Gm9947	-5.07999	Peak481
chr1	14413750	14413761	intergenic	ENSMUSG00000025932,ENSMUSG00000054493	Eya1,Gm9947	-5.83367	Peak481
chr1	14413816	14413843	intergenic	ENSMUSG00000025932,ENSMUSG00000054493	Eya1,Gm9947	-6.02087	Peak481
chr1	14413899	14413922	intergenic	ENSMUSG00000025932,ENSMUSG00000054493	Eya1,Gm9947	-5.41962	Peak481
chr1	14413947	14413978	intergenic	ENSMUSG00000025932,ENSMUSG00000054493	Eya1,Gm9947	-6.28864	Peak481
chr1	14413980	14413993	intergenic	ENSMUSG00000025932,ENSMUSG00000054493	Eya1,Gm9947	-7.02152	Peak481
chr1	14414000	14414010	intergenic	ENSMUSG00000025932,ENSMUSG00000054493	Eya1,Gm9947	-6.04173	Peak481
chr1	14414014	14414047	intergenic	ENSMUSG00000025932,ENSMUSG00000054493	Eya1,Gm9947	-7.78971	Peak481
chr1	14462914	14462944	intergenic	ENSMUSG00000025932,ENSMUSG00000054493	Eya1,Gm9947	-5.23086	Peak484
chr1	14472582	14472609	intergenic	ENSMUSG00000025932,ENSMUSG00000054493	Eya1,Gm9947	-5.26451	Peak485
chr1	14484469	14484486	intergenic	ENSMUSG00000025932,ENSMUSG00000054493	Eya1,Gm9947	-5.4086	Peak486
chr1	14484490	14484523	intergenic	ENSMUSG00000025932,ENSMUSG00000054493	Eya1,Gm9947	-5.509	Peak486
chr1	14484525	14484544	intergenic	ENSMUSG00000025932,ENSMUSG00000054493	Eya1,Gm9947	-5.87279	Peak486
chr1	14484562	14484572	intergenic	ENSMUSG00000025932,ENSMUSG00000054493	Eya1,Gm9947	-7.10134	Peak486
chr1	14484613	14484624	intergenic	ENSMUSG00000025932,ENSMUSG00000054493	Eya1,Gm9947	-8.46868	Peak486
chr1	14484628	14484676	intergenic	ENSMUSG00000025932,ENSMUSG00000054493	Eya1,Gm9947	-10.8273	Peak486
chr1	14484697	14484731	intergenic	ENSMUSG00000025932,ENSMUSG00000054493	Eya1,Gm9947	-15.0748	Peak486
chr1	14484743	14484778	intergenic	ENSMUSG00000025932,ENSMUSG00000054493	Eya1,Gm9947	-9.59604	Peak486
chr1	14484790	14484827	intergenic	ENSMUSG00000025932,ENSMUSG00000054493	Eya1,Gm9947	-6.61827	Peak486
chr1	14484837	14484850	intergenic	ENSMUSG00000025932,ENSMUSG00000054493	Eya1,Gm9947	-6.18852	Peak486
chr1	14484853	14484863	intergenic	ENSMUSG00000025932,ENSMUSG00000054493	Eya1,Gm9947	-4.90341	Peak486
chr1	14484873	14484891	intergenic	ENSMUSG00000025932,ENSMUSG00000054493	Eya1,Gm9947	-5.88662	Peak486
chr1	14484900	14484924	intergenic	ENSMUSG00000025932,ENSMUSG00000054493	Eya1,Gm9947	-7.69141	Peak486
chr1	14506608	14506619	intergenic	ENSMUSG00000025932,ENSMUSG00000054493	Eya1,Gm9947	-4.78206	Peak487
chr1	14506853	14506882	intergenic	ENSMUSG00000025932,ENSMUSG00000054493	Eya1,Gm9947	-4.87807	Peak487
chr1	14506853	14506882	intergenic	ENSMUSG00000025932,ENSMUSG00000054493	Eya1,Gm9947	-4.87807	Peak488
chr1	14506735	14506822	intergenic	ENSMUSG00000025932,ENSMUSG00000054493	Eya1,Gm9947	-7.05054	Peak487
chr1	14506735	14506822	intergenic	ENSMUSG00000025932,ENSMUSG00000054493	Eya1,Gm9947	-7.05054	Peak488
chr1	14506837	14506884	intergenic	ENSMUSG00000025932,ENSMUSG00000054493	Eya1,Gm9947	-7.6041	Peak487
chr1	14506837	14506884	intergenic	ENSMUSG00000025932,ENSMUSG00000054493	Eya1,Gm9947	-7.6041	Peak488
chr1	14570757	14570784	intergenic	ENSMUSG00000025932,ENSMUSG00000054493	Eya1,Gm9947	-5.19922	Peak490
chr1	14570884	14570896	intergenic	ENSMUSG00000025932,ENSMUSG00000054493	Eya1,Gm9947	-5.07224	Peak490
chr1	14570926	14570958	intergenic	ENSMUSG00000025932,ENSMUSG00000054493	Eya1,Gm9947	-5.65436	Peak490
chr1	14570975	14571006	intergenic	ENSMUSG00000025932,ENSMUSG00000054493	Eya1,Gm9947	-6.05168	Peak490
chr1	14574724	14574758	intergenic	ENSMUSG00000025932,ENSMUSG00000054493	Eya1,Gm9947	-5.40219	Peak491
chr1	14574766	14574781	intergenic	ENSMUSG00000025932,ENSMUSG00000054493	Eya1,Gm9947	-5.42113	Peak491
chr1	14574791	14574816	intergenic	ENSMUSG00000025932,ENSMUSG00000054493	Eya1,Gm9947	-5.67809	Peak491
chr1	14635994	14636007	intergenic	ENSMUSG00000025932,ENSMUSG00000054493	Eya1,Gm9947	-4.88068	Peak493
chr1	14636008	14636019	intergenic	ENSMUSG00000025932,ENSMUSG00000054493	Eya1,Gm9947	-5.21815	Peak493
chr1	14669540	14669570	intergenic	ENSMUSG00000025932,ENSMUSG00000054493	Eya1,Gm9947	-5.17228	Peak495
chr1	14679760	14679774	intergenic	ENSMUSG00000025932,ENSMUSG00000054493	Eya1,Gm9947	-6.52857	Peak496
chr1	14710879	14710907	intergenic	ENSMUSG00000025932,ENSMUSG00000054493	Eya1,Gm9947	-4.89894	Peak497
chr1	14711091	14711119	intergenic	ENSMUSG00000025932,ENSMUSG00000054493	Eya1,Gm9947	-6.37989	Peak497
chr1	14711242	14711275	intergenic	ENSMUSG00000025932,ENSMUSG00000054493	Eya1,Gm9947	-7.60633	Peak497
chr1	14729232	14729257	intergenic	ENSMUSG00000025932,ENSMUSG00000054493	Eya1,Gm9947	-4.76191	Peak498
chr1	14729314	14729348	intergenic	ENSMUSG00000025932,ENSMUSG00000054493	Eya1,Gm9947	-4.90773	Peak498
chr1	14733142	14733161	intergenic	ENSMUSG00000025932,ENSMUSG00000054493	Eya1,Gm9947	-6.12273	Peak499
chr1	14740124	14740157	intergenic	ENSMUSG00000025932,ENSMUSG00000054493	Eya1,Gm9947	-6.79136	Peak500
chr1	14740168	14740179	intergenic	ENSMUSG00000025932,ENSMUSG00000054493	Eya1,Gm9947	-6.3412	Peak500
chr1	14740185	14740198	intergenic	ENSMUSG00000025932,ENSMUSG00000054493	Eya1,Gm9947	-5.31073	Peak500
chr1	14740203	14740222	intergenic	ENSMUSG00000025932,ENSMUSG00000054493	Eya1,Gm9947	-5.53181	Peak500
chr1	14740225	14740235	intergenic	ENSMUSG00000025932,ENSMUSG00000054493	Eya1,Gm9947	-5.17732	Peak500
chr1	14740244	14740254	intergenic	ENSMUSG00000025932,ENSMUSG00000054493	Eya1,Gm9947	-5.85028	Peak500
chr1	14740288	14740298	intergenic	ENSMUSG00000025932,ENSMUSG00000054493	Eya1,Gm9947	-6.14355	Peak500
chr1	14755317	14755343	promoter	ENSMUSG00000025930	Msc	-5.02678	Peak501
chr1	14755584	14755595	promoter	ENSMUSG00000025930,ENSMUSG00000054493	Msc,Gm9947	-5.04543	Peak501
chr1	14774591	14774620	intronic	ENSMUSG00000054493	Gm9947	-4.79839	Peak503
chr1	14774658	14774691	intronic	ENSMUSG00000054493	Gm9947	-7.06618	Peak503
chr1	14774722	14774754	intronic	ENSMUSG00000054493	Gm9947	-9.75432	Peak503
chr1	14774847	14774857	intronic	ENSMUSG00000054493	Gm9947	-5.66345	Peak503
chr1	14781438	14781468	intergenic	ENSMUSG00000054493,ENSMUSG00000103492	Gm9947,Gm37412	-5.67576	Peak505
chr1	14781487	14781515	intergenic	ENSMUSG00000054493,ENSMUSG00000103492	Gm9947,Gm37412	-6.45378	Peak505
chr1	14781516	14781526	intergenic	ENSMUSG00000054493,ENSMUSG00000103492	Gm9947,Gm37412	-6.06219	Peak505
chr1	14781556	14781582	intergenic	ENSMUSG00000054493,ENSMUSG00000103492	Gm9947,Gm37412	-7.49827	Peak505
chr1	14781600	14781619	intergenic	ENSMUSG00000054493,ENSMUSG00000103492	Gm9947,Gm37412	-6.32397	Peak505
chr1	14781638	14781656	intergenic	ENSMUSG00000054493,ENSMUSG00000103492	Gm9947,Gm37412	-4.88281	Peak505
chr1	14781689	14781719	intergenic	ENSMUSG00000054493,ENSMUSG00000103492	Gm9947,Gm37412	-6.9788	Peak505
chr1	14858549	14858559	intergenic	ENSMUSG00000081201,ENSMUSG00000082193	Smt3h2-ps4,Rpl5-ps1	-5.41262	Peak507
chr1	14858602	14858635	intergenic	ENSMUSG00000081201,ENSMUSG00000082193	Smt3h2-ps4,Rpl5-ps1	-6.92791	Peak507
chr1	14858715	14858730	intergenic	ENSMUSG00000081201,ENSMUSG00000082193	Smt3h2-ps4,Rpl5-ps1	-5.00481	Peak507
chr1	14858968	14858986	intergenic	ENSMUSG00000081201,ENSMUSG00000082193	Smt3h2-ps4,Rpl5-ps1	-5.22429	Peak507
chr1	14858996	14859013	intergenic	ENSMUSG00000081201,ENSMUSG00000082193	Smt3h2-ps4,Rpl5-ps1	-4.85744	Peak507
chr1	14938644	14938678	intergenic	ENSMUSG00000032769,ENSMUSG00000088159	Trpa1,Gm26345	-4.81806	Peak510
chr1	14967341	14967373	intergenic	ENSMUSG00000032769,ENSMUSG00000088159	Trpa1,Gm26345	-4.86126	Peak511
chr1	14967422	14967447	intergenic	ENSMUSG00000032769,ENSMUSG00000088159	Trpa1,Gm26345	-5.11066	Peak511
chr1	14967464	14967478	intergenic	ENSMUSG00000032769,ENSMUSG00000088159	Trpa1,Gm26345	-6.85023	Peak511
chr1	14968599	14968626	intergenic	ENSMUSG00000032769,ENSMUSG00000088159	Trpa1,Gm26345	-5.23065	Peak512
chr1	15007755	15007788	intergenic	ENSMUSG00000032769,ENSMUSG00000088159	Trpa1,Gm26345	-5.45148	Peak513
chr1	15007825	15007855	intergenic	ENSMUSG00000032769,ENSMUSG00000088159	Trpa1,Gm26345	-9.22575	Peak513
chr1	15007873	15007891	intergenic	ENSMUSG00000032769,ENSMUSG00000088159	Trpa1,Gm26345	-5.58102	Peak513
chr1	15007905	15007927	intergenic	ENSMUSG00000032769,ENSMUSG00000088159	Trpa1,Gm26345	-6.11289	Peak513
chr1	15070371	15070388	intergenic	ENSMUSG00000088159,ENSMUSG00000073737	Gm26345,Gm10566	-5.03922	Peak516
chr1	15070442	15070465	intergenic	ENSMUSG00000088159,ENSMUSG00000073737	Gm26345,Gm10566	-5.73182	Peak516
chr1	15118555	15118575	intergenic	ENSMUSG00000088159,ENSMUSG00000073737	Gm26345,Gm10566	-5.34657	Peak517
chr1	15118579	15118590	intergenic	ENSMUSG00000088159,ENSMUSG00000073737	Gm26345,Gm10566	-5.02328	Peak517
chr1	15118761	15118777	intergenic	ENSMUSG00000088159,ENSMUSG00000073737	Gm26345,Gm10566	-4.73794	Peak517
chr1	15118811	15118845	intergenic	ENSMUSG00000088159,ENSMUSG00000073737	Gm26345,Gm10566	-6.20165	Peak517
chr1	15118861	15118911	intergenic	ENSMUSG00000088159,ENSMUSG00000073737	Gm26345,Gm10566	-7.72207	Peak517
chr1	15118940	15118973	intergenic	ENSMUSG00000088159,ENSMUSG00000073737	Gm26345,Gm10566	-7.08808	Peak517
chr1	15286586	15286596	promoter	ENSMUSG00000092083	Kcnb2	-5.22518	Peak521
chr1	15286606	15286618	promoter	ENSMUSG00000092083	Kcnb2	-5.12746	Peak521
chr1	15286623	15286637	promoter	ENSMUSG00000092083	Kcnb2	-5.02069	Peak521
chr1	15286790	15286805	promoter	ENSMUSG00000092083	Kcnb2	-5.54979	Peak521
chr1	15286817	15286850	promoter	ENSMUSG00000092083	Kcnb2	-5.81343	Peak521
chr1	15286852	15286863	promoter	ENSMUSG00000092083	Kcnb2	-5.98795	Peak521
chr1	15286864	15286874	promoter	ENSMUSG00000092083	Kcnb2	-5.78324	Peak521
chr1	15286901	15286940	promoter	ENSMUSG00000092083	Kcnb2	-6.15633	Peak521
chr1	15320175	15320187	intronic	ENSMUSG00000092083	Kcnb2	-4.85207	Peak523
chr1	15320263	15320294	intronic	ENSMUSG00000092083	Kcnb2	-5.90554	Peak523
chr1	15320382	15320416	intronic	ENSMUSG00000092083	Kcnb2	-5.47645	Peak523
chr1	15384954	15384988	intronic	ENSMUSG00000092083	Kcnb2	-5.73451	Peak525
chr1	15426818	15426828	intronic	ENSMUSG00000092083	Kcnb2	-8.79853	Peak526
chr1	15426855	15426865	intronic	ENSMUSG00000092083	Kcnb2	-8.57827	Peak526
chr1	15426867	15426890	intronic	ENSMUSG00000092083	Kcnb2	-9.84855	Peak526
chr1	15426920	15426932	intronic	ENSMUSG00000092083	Kcnb2	-5.60615	Peak526
chr1	15426943	15426966	intronic	ENSMUSG00000092083	Kcnb2	-15.1702	Peak526
chr1	15426980	15427006	intronic	ENSMUSG00000092083	Kcnb2	-6.65109	Peak526
chr1	15427012	15427033	intronic	ENSMUSG00000092083	Kcnb2	-10.392	Peak526
chr1	15427049	15427081	intronic	ENSMUSG00000092083	Kcnb2	-7.72579	Peak526
chr1	15427125	15427150	intronic	ENSMUSG00000092083	Kcnb2	-8.32848	Peak526
chr1	15427190	15427200	intronic	ENSMUSG00000092083	Kcnb2	-6.62533	Peak526
chr1	15427207	15427238	intronic	ENSMUSG00000092083	Kcnb2	-5.83208	Peak526
chr1	15427239	15427253	intronic	ENSMUSG00000092083	Kcnb2	-5.56231	Peak526
chr1	15446778	15446811	intronic	ENSMUSG00000092083	Kcnb2	-5.89271	Peak527
chr1	15446866	15446881	intronic	ENSMUSG00000092083	Kcnb2	-4.74362	Peak527
chr1	15446928	15446978	intronic	ENSMUSG00000092083	Kcnb2	-5.15715	Peak527
chr1	15509795	15509806	intronic	ENSMUSG00000092083	Kcnb2	-4.99442	Peak528
chr1	15509881	15509897	intronic	ENSMUSG00000092083	Kcnb2	-5.55768	Peak528
chr1	15539210	15539235	intronic	ENSMUSG00000092083	Kcnb2	-6.85497	Peak530
chr1	15539294	15539305	intronic	ENSMUSG00000092083	Kcnb2	-7.59811	Peak530
chr1	15539306	15539332	intronic	ENSMUSG00000092083	Kcnb2	-5.20184	Peak530
chr1	15539460	15539475	intronic	ENSMUSG00000092083	Kcnb2	-4.78625	Peak530
chr1	15551402	15551436	intronic	ENSMUSG00000092083	Kcnb2	-5.04987	Peak531
chr1	15602407	15602419	intronic	ENSMUSG00000092083	Kcnb2	-8.10697	Peak533
chr1	15602423	15602435	intronic	ENSMUSG00000092083	Kcnb2	-6.85172	Peak533
chr1	15602445	15602463	intronic	ENSMUSG00000092083	Kcnb2	-5.05595	Peak533
chr1	15602465	15602482	intronic	ENSMUSG00000092083	Kcnb2	-4.78861	Peak533
chr1	15602489	15602519	intronic	ENSMUSG00000092083	Kcnb2	-7.64408	Peak533
chr1	15603382	15603409	intronic	ENSMUSG00000092083	Kcnb2	-5.84168	Peak534
chr1	15621842	15621863	intronic	ENSMUSG00000092083	Kcnb2	-5.46073	Peak535
chr1	15622093	15622122	intronic	ENSMUSG00000092083	Kcnb2	-6.87308	Peak535
chr1	15644611	15644640	intronic	ENSMUSG00000092083	Kcnb2	-5.8524	Peak537
chr1	15657210	15657241	intronic	ENSMUSG00000092083	Kcnb2	-5.12142	Peak538
chr1	15683729	15683759	intronic	ENSMUSG00000092083	Kcnb2	-6.65556	Peak539
chr1	15683859	15683888	intronic	ENSMUSG00000092083	Kcnb2	-5.77949	Peak539
chr1	15752934	15752967	intergenic	ENSMUSG00000092083,ENSMUSG00000077377	Kcnb2,Gm25168	-5.2755	Peak541
chr1	15753072	15753100	intergenic	ENSMUSG00000092083,ENSMUSG00000077377	Kcnb2,Gm25168	-15.278	Peak541
chr1	15753110	15753129	intergenic	ENSMUSG00000092083,ENSMUSG00000077377	Kcnb2,Gm25168	-8.24569	Peak541
chr1	15792043	15792062	intergenic	ENSMUSG00000100814,ENSMUSG00000025925	Gm28669,Terf1	-5.78735	Peak542
chr1	15792082	15792106	intergenic	ENSMUSG00000100814,ENSMUSG00000025925	Gm28669,Terf1	-5.8714	Peak542
chr1	15805609	15805620	promoter	ENSMUSG00000025925	Terf1	-6.51563	Peak543
chr1	15805627	15805639	promoter	ENSMUSG00000025925	Terf1	-11.3378	Peak543
chr1	15805655	15805701	promoter	ENSMUSG00000025925	Terf1	-15.1474	Peak543
chr1	15805716	15805768	promoter	ENSMUSG00000025925	Terf1	-10.4252	Peak543
chr1	15805776	15805792	promoter	ENSMUSG00000025925	Terf1	-6.17248	Peak543
chr1	15805834	15805852	promoter	ENSMUSG00000025925	Terf1	-5.02186	Peak543
chr1	15805889	15805901	promoter	ENSMUSG00000025925	Terf1	-5.02277	Peak543
chr1	15805917	15805937	promoter	ENSMUSG00000025925	Terf1	-7.82306	Peak543
chr1	15805951	15805966	promoter	ENSMUSG00000025925	Terf1	-6.20765	Peak543
chr1	15805979	15806013	intronic	ENSMUSG00000025925	Terf1	-10.4409	Peak543
chr1	15806025	15806037	intronic	ENSMUSG00000025925	Terf1	-8.96739	Peak543
chr1	15806045	15806078	intronic	ENSMUSG00000025925	Terf1	-10.8197	Peak543
chr1	15808223	15808248	intronic	ENSMUSG00000025925	Terf1	-5.56706	Peak544
chr1	15808292	15808319	intronic	ENSMUSG00000025925	Terf1	-8.04638	Peak544
chr1	15808361	15808403	intronic	ENSMUSG00000025925	Terf1	-6.96923	Peak544
chr1	15811185	15811208	intronic	ENSMUSG00000025925	Terf1	-6.18734	Peak545
chr1	15811221	15811244	intronic	ENSMUSG00000025925	Terf1	-7.53524	Peak545
chr1	15811291	15811310	intronic	ENSMUSG00000025925	Terf1	-4.86183	Peak545
chr1	15875075	15875106	intronic	ENSMUSG00000032719	Sbspon	-6.36024	Peak547
chr1	15877212	15877239	intronic	ENSMUSG00000032719	Sbspon	-5.65162	Peak549
chr1	15877276	15877306	intronic	ENSMUSG00000032719	Sbspon	-5.00839	Peak549
chr1	15877433	15877449	intronic	ENSMUSG00000032719	Sbspon	-4.88939	Peak549
chr1	15886762	15886790	intronic	ENSMUSG00000032719	Sbspon	-5.41335	Peak550
chr1	15889750	15889765	intronic	ENSMUSG00000032719	Sbspon	-5.10947	Peak551
chr1	15890845	15890861	intronic	ENSMUSG00000032719	Sbspon	-4.81393	Peak552
chr1	15891382	15891410	intronic	ENSMUSG00000032719	Sbspon	-6.6645	Peak553
chr1	15892460	15892502	promoter	ENSMUSG00000032719	Sbspon	-5.9627	Peak554
chr1	15892557	15892574	promoter	ENSMUSG00000032719	Sbspon	-7.17145	Peak554
chr1	15892604	15892667	promoter	ENSMUSG00000032719	Sbspon	-5.49809	Peak554
chr1	15892765	15892808	promoter	ENSMUSG00000032719	Sbspon	-7.33546	Peak554
chr1	15892812	15892823	promoter	ENSMUSG00000032719	Sbspon	-6.38056	Peak554
chr1	15892839	15892872	promoter	ENSMUSG00000032719	Sbspon	-6.41076	Peak554
chr1	15902597	15902628	intergenic	ENSMUSG00000032719,ENSMUSG00000100652	Sbspon,Gm7634	-5.04842	Peak555
chr1	15902663	15902689	intergenic	ENSMUSG00000032719,ENSMUSG00000100652	Sbspon,Gm7634	-5.80796	Peak555
chr1	15913180	15913190	intergenic	ENSMUSG00000032719,ENSMUSG00000100652	Sbspon,Gm7634	-4.9135	Peak556
chr1	15913213	15913223	intergenic	ENSMUSG00000032719,ENSMUSG00000100652	Sbspon,Gm7634	-5.01187	Peak556
chr1	15913224	15913245	intergenic	ENSMUSG00000032719,ENSMUSG00000100652	Sbspon,Gm7634	-12.4339	Peak556
chr1	15913252	15913285	intergenic	ENSMUSG00000032719,ENSMUSG00000100652	Sbspon,Gm7634	-7.17294	Peak556
chr1	15913289	15913315	intergenic	ENSMUSG00000032719,ENSMUSG00000100652	Sbspon,Gm7634	-10.6504	Peak556
chr1	15913320	15913332	intergenic	ENSMUSG00000032719,ENSMUSG00000100652	Sbspon,Gm7634	-7.16007	Peak556
chr1	15913349	15913393	intergenic	ENSMUSG00000032719,ENSMUSG00000100652	Sbspon,Gm7634	-11.4143	Peak556
chr1	15913424	15913474	intergenic	ENSMUSG00000032719,ENSMUSG00000100652	Sbspon,Gm7634	-9.75921	Peak556
chr1	15913483	15913493	intergenic	ENSMUSG00000032719,ENSMUSG00000100652	Sbspon,Gm7634	-6.92317	Peak556
chr1	15913499	15913532	intergenic	ENSMUSG00000032719,ENSMUSG00000100652	Sbspon,Gm7634	-10.9799	Peak556
chr1	15913551	15913562	intergenic	ENSMUSG00000032719,ENSMUSG00000100652	Sbspon,Gm7634	-5.72651	Peak556
chr1	15913566	15913609	intergenic	ENSMUSG00000032719,ENSMUSG00000100652	Sbspon,Gm7634	-5.8259	Peak556
chr1	15913618	15913638	intergenic	ENSMUSG00000032719,ENSMUSG00000100652	Sbspon,Gm7634	-6.27819	Peak556
chr1	15914676	15914702	intergenic	ENSMUSG00000032719,ENSMUSG00000100652	Sbspon,Gm7634	-5.54001	Peak557
chr1	15914713	15914724	intergenic	ENSMUSG00000032719,ENSMUSG00000100652	Sbspon,Gm7634	-7.82197	Peak557
chr1	15914725	15914736	intergenic	ENSMUSG00000032719,ENSMUSG00000100652	Sbspon,Gm7634	-6.15648	Peak557
chr1	15914739	15914749	intergenic	ENSMUSG00000032719,ENSMUSG00000100652	Sbspon,Gm7634	-4.78717	Peak557
chr1	15914783	15914814	intergenic	ENSMUSG00000032719,ENSMUSG00000100652	Sbspon,Gm7634	-7.72995	Peak557
chr1	15914865	15914898	intergenic	ENSMUSG00000032719,ENSMUSG00000100652	Sbspon,Gm7634	-6.93354	Peak557
chr1	15914907	15914962	intergenic	ENSMUSG00000032719,ENSMUSG00000100652	Sbspon,Gm7634	-6.84386	Peak557
chr1	15914977	15915018	intergenic	ENSMUSG00000032719,ENSMUSG00000100652	Sbspon,Gm7634	-5.34841	Peak557
chr1	15915019	15915038	intergenic	ENSMUSG00000032719,ENSMUSG00000100652	Sbspon,Gm7634	-6.89017	Peak557
chr1	15915050	15915070	intergenic	ENSMUSG00000032719,ENSMUSG00000100652	Sbspon,Gm7634	-6.61773	Peak557
chr1	15915072	15915083	intergenic	ENSMUSG00000032719,ENSMUSG00000100652	Sbspon,Gm7634	-4.76375	Peak557
chr1	15915094	15915112	intergenic	ENSMUSG00000032719,ENSMUSG00000100652	Sbspon,Gm7634	-6.66162	Peak557
chr1	15915117	15915136	intergenic	ENSMUSG00000032719,ENSMUSG00000100652	Sbspon,Gm7634	-6.04345	Peak557
chr1	15993744	15993762	intergenic	ENSMUSG00000032719,ENSMUSG00000100652	Sbspon,Gm7634	-6.91978	Peak560
chr1	15993768	15993809	intergenic	ENSMUSG00000032719,ENSMUSG00000100652	Sbspon,Gm7634	-5.25368	Peak560
chr1	15993864	15993886	intergenic	ENSMUSG00000032719,ENSMUSG00000100652	Sbspon,Gm7634	-4.93793	Peak560
chr1	15996305	15996338	intergenic	ENSMUSG00000032719,ENSMUSG00000100652	Sbspon,Gm7634	-5.24665	Peak561
chr1	16008062	16008091	intergenic	ENSMUSG00000032719,ENSMUSG00000100652	Sbspon,Gm7634	-4.79797	Peak562
chr1	16016045	16016060	intergenic	ENSMUSG00000032719,ENSMUSG00000100652	Sbspon,Gm7634	-4.8263	Peak563
chr1	16016381	16016411	intergenic	ENSMUSG00000032719,ENSMUSG00000100652	Sbspon,Gm7634	-6.16547	Peak564
chr1	16022426	16022459	intergenic	ENSMUSG00000032719,ENSMUSG00000100652	Sbspon,Gm7634	-5.63601	Peak565
chr1	16022707	16022721	intergenic	ENSMUSG00000032719,ENSMUSG00000100652	Sbspon,Gm7634	-5.02043	Peak565
chr1	16047369	16047380	intergenic	ENSMUSG00000032719,ENSMUSG00000100652	Sbspon,Gm7634	-4.80763	Peak567
chr1	16047445	16047469	intergenic	ENSMUSG00000032719,ENSMUSG00000100652	Sbspon,Gm7634	-5.38353	Peak567
chr1	16047693	16047715	intergenic	ENSMUSG00000032719,ENSMUSG00000100652	Sbspon,Gm7634	-4.83739	Peak567
chr1	16093073	16093107	promoter	ENSMUSG00000067795	4930444P10Rik	-5.96778	Peak569
chr1	16093127	16093142	promoter	ENSMUSG00000067795	4930444P10Rik	-5.48577	Peak569
chr1	16093159	16093194	promoter	ENSMUSG00000067795	4930444P10Rik	-5.97485	Peak569
chr1	16093199	16093223	promoter	ENSMUSG00000067795	4930444P10Rik	-6.90726	Peak569
chr1	16093228	16093241	promoter	ENSMUSG00000067795	4930444P10Rik	-5.36229	Peak569
chr1	16093275	16093286	promoter	ENSMUSG00000067795	4930444P10Rik	-6.49395	Peak569
chr1	16093288	16093301	promoter	ENSMUSG00000067795	4930444P10Rik	-6.49091	Peak569
chr1	16093304	16093316	promoter	ENSMUSG00000067795	4930444P10Rik	-6.5407	Peak569
chr1	16093323	16093334	promoter	ENSMUSG00000067795	4930444P10Rik	-5.71893	Peak569
chr1	16104881	16104891	promoter	ENSMUSG00000025921,ENSMUSG00000043716	Rdh10,Rpl7	-6.09683	Peak571
chr1	16104903	16104913	promoter	ENSMUSG00000025921,ENSMUSG00000043716	Rdh10,Rpl7	-6.56132	Peak571
chr1	16104915	16104925	promoter	ENSMUSG00000025921,ENSMUSG00000043716	Rdh10,Rpl7	-5.59634	Peak571
chr1	16104936	16104954	promoter	ENSMUSG00000025921,ENSMUSG00000043716	Rdh10,Rpl7	-4.87948	Peak571
chr1	16104968	16105000	promoter	ENSMUSG00000025921,ENSMUSG00000043716	Rdh10,Rpl7	-8.43003	Peak571
chr1	16105020	16105032	promoter	ENSMUSG00000025921,ENSMUSG00000043716	Rdh10,Rpl7	-4.97809	Peak571
chr1	16105051	16105078	promoter	ENSMUSG00000025921,ENSMUSG00000043716	Rdh10,Rpl7	-11.0428	Peak571
chr1	16105097	16105113	promoter	ENSMUSG00000025921,ENSMUSG00000043716	Rdh10,Rpl7	-11.1812	Peak571
chr1	16105118	16105147	promoter	ENSMUSG00000025921,ENSMUSG00000043716	Rdh10,Rpl7	-11.3481	Peak571
chr1	16105152	16105164	promoter	ENSMUSG00000025921,ENSMUSG00000043716	Rdh10,Rpl7	-12.3263	Peak571
chr1	16105187	16105207	promoter	ENSMUSG00000025921,ENSMUSG00000043716	Rdh10,Rpl7	-7.1684	Peak571
chr1	16105226	16105249	promoter	ENSMUSG00000025921,ENSMUSG00000043716	Rdh10,Rpl7	-9.69037	Peak571
chr1	16105261	16105278	promoter	ENSMUSG00000025921,ENSMUSG00000043716	Rdh10,Rpl7	-6.4335	Peak571
chr1	16105286	16105301	promoter	ENSMUSG00000025921,ENSMUSG00000043716	Rdh10,Rpl7	-7.94421	Peak571
chr1	16105309	16105350	promoter	ENSMUSG00000025921,ENSMUSG00000043716	Rdh10,Rpl7	-10.5833	Peak571
chr1	16105358	16105368	promoter	ENSMUSG00000025921,ENSMUSG00000043716	Rdh10,Rpl7	-7.67916	Peak571
chr1	16109162	16109178	intronic	ENSMUSG00000025921	Rdh10	-5.12127	Peak572
chr1	16109215	16109249	intronic	ENSMUSG00000025921	Rdh10	-7.5456	Peak572
chr1	16109259	16109277	intronic	ENSMUSG00000025921	Rdh10	-6.4836	Peak572
chr1	16109382	16109406	intronic	ENSMUSG00000025921	Rdh10	-5.81288	Peak572
chr1	16113684	16113709	intronic	ENSMUSG00000025921	Rdh10	-4.8126	Peak573
chr1	16113760	16113792	intronic	ENSMUSG00000025921	Rdh10	-7.03612	Peak573
chr1	16113835	16113856	intronic	ENSMUSG00000025921	Rdh10	-5.73774	Peak573
chr1	16113905	16113923	intronic	ENSMUSG00000025921	Rdh10	-5.0887	Peak573
chr1	16122344	16122373	intronic	ENSMUSG00000025921	Rdh10	-5.17465	Peak574
chr1	16123058	16123092	intronic	ENSMUSG00000025921	Rdh10	-4.74759	Peak575
chr1	16123135	16123169	intronic	ENSMUSG00000025921	Rdh10	-5.26932	Peak575
chr1	16123463	16123486	intronic	ENSMUSG00000025921	Rdh10	-5.25951	Peak576
chr1	16123613	16123636	intronic	ENSMUSG00000025921	Rdh10	-4.92315	Peak576
chr1	16123705	16123716	intronic	ENSMUSG00000025921	Rdh10	-5.15411	Peak576
chr1	16128220	16128231	exonic	ENSMUSG00000025921	Rdh10	-5.41926	Peak577
chr1	16128292	16128304	intronic	ENSMUSG00000025921	Rdh10	-6.04284	Peak577
chr1	16128327	16128361	intronic	ENSMUSG00000025921	Rdh10	-7.4028	Peak577
chr1	16129938	16129960	intronic	ENSMUSG00000025921	Rdh10	-5.65357	Peak578
chr1	16130028	16130049	intronic	ENSMUSG00000025921	Rdh10	-4.88481	Peak578
chr1	16130084	16130095	intronic	ENSMUSG00000025921	Rdh10	-6.46405	Peak578
chr1	16130103	16130122	intronic	ENSMUSG00000025921	Rdh10	-6.9174	Peak578
chr1	16130132	16130147	intronic	ENSMUSG00000025921	Rdh10	-7.85236	Peak578
chr1	16130149	16130164	intronic	ENSMUSG00000025921	Rdh10	-5.49116	Peak578
chr1	16130173	16130191	intronic	ENSMUSG00000025921	Rdh10	-6.41605	Peak578
chr1	16130204	16130220	intronic	ENSMUSG00000025921	Rdh10	-6.44394	Peak578
chr1	16130224	16130259	intronic	ENSMUSG00000025921	Rdh10	-5.83704	Peak578
chr1	16130297	16130313	intronic	ENSMUSG00000025921	Rdh10	-7.89117	Peak578
chr1	16130329	16130346	intronic	ENSMUSG00000025921	Rdh10	-5.99713	Peak578
chr1	16131580	16131622	promoter	ENSMUSG00000025921	Rdh10	-9.23565	Peak579
chr1	16131625	16131647	promoter	ENSMUSG00000025921	Rdh10	-6.30961	Peak579
chr1	16131663	16131684	promoter	ENSMUSG00000025921	Rdh10	-9.84477	Peak579
chr1	16131690	16131702	promoter	ENSMUSG00000025921	Rdh10	-6.90763	Peak579
chr1	16131705	16131717	promoter	ENSMUSG00000025921	Rdh10	-5.40256	Peak579
chr1	16131729	16131754	promoter	ENSMUSG00000025921	Rdh10	-6.87971	Peak579
chr1	16131803	16131830	promoter	ENSMUSG00000025921	Rdh10	-6.18414	Peak579
chr1	16131863	16131887	promoter	ENSMUSG00000025921	Rdh10	-5.78694	Peak579
chr1	16131944	16131975	promoter	ENSMUSG00000025921	Rdh10	-5.05057	Peak579
chr1	16182539	16182569	intergenic	ENSMUSG00000025921,ENSMUSG00000104165	Rdh10,Gm38249	-6.35573	Peak581
chr1	16182620	16182646	intergenic	ENSMUSG00000025921,ENSMUSG00000104165	Rdh10,Gm38249	-6.51259	Peak581
chr1	16229720	16229735	UTR3	ENSMUSG00000025920	Stau2	-5.3283	Peak583
chr1	16229739	16229770	UTR3	ENSMUSG00000025920	Stau2	-7.47914	Peak583
chr1	16241353	16241364	intronic	ENSMUSG00000025920,ENSMUSG00000100868	Stau2,Gm28095	-5.08277	Peak584
chr1	16241468	16241501	intronic	ENSMUSG00000025920,ENSMUSG00000100868	Stau2,Gm28095	-14.3854	Peak584
chr1	16268769	16268793	intronic	ENSMUSG00000025920	Stau2	-4.85094	Peak585
chr1	16268964	16268978	intronic	ENSMUSG00000025920	Stau2	-5.74575	Peak585
chr1	16272090	16272110	intronic	ENSMUSG00000025920	Stau2	-5.94961	Peak586
chr1	16272118	16272134	intronic	ENSMUSG00000025920	Stau2	-5.53399	Peak586
chr1	16272142	16272175	intronic	ENSMUSG00000025920	Stau2	-4.90825	Peak586
chr1	16272186	16272205	intronic	ENSMUSG00000025920	Stau2	-8.35629	Peak586
chr1	16272209	16272222	intronic	ENSMUSG00000025920	Stau2	-5.68348	Peak586
chr1	16272236	16272270	intronic	ENSMUSG00000025920	Stau2	-10.3188	Peak586
chr1	16272273	16272294	intronic	ENSMUSG00000025920	Stau2	-5.07055	Peak586
chr1	16272295	16272328	intronic	ENSMUSG00000025920	Stau2	-11.6836	Peak586
chr1	16272347	16272357	intronic	ENSMUSG00000025920	Stau2	-4.98887	Peak586
chr1	16272383	16272395	intronic	ENSMUSG00000025920	Stau2	-6.94908	Peak586
chr1	16272398	16272412	intronic	ENSMUSG00000025920	Stau2	-5.16075	Peak586
chr1	16274851	16274884	intronic	ENSMUSG00000025920	Stau2	-6.73034	Peak587
chr1	16274964	16274990	intronic	ENSMUSG00000025920	Stau2	-7.00338	Peak587
chr1	16275028	16275060	intronic	ENSMUSG00000025920	Stau2	-10.0311	Peak587
chr1	16275087	16275111	intronic	ENSMUSG00000025920	Stau2	-7.06622	Peak587
chr1	16302089	16302110	intronic	ENSMUSG00000025920	Stau2	-5.81495	Peak589
chr1	16302130	16302158	intronic	ENSMUSG00000025920	Stau2	-5.92154	Peak589
chr1	16302170	16302209	intronic	ENSMUSG00000025920	Stau2	-5.15592	Peak589
chr1	16302215	16302248	intronic	ENSMUSG00000025920	Stau2	-5.2082	Peak589
chr1	16302262	16302289	intronic	ENSMUSG00000025920	Stau2	-9.99168	Peak589
chr1	16302318	16302350	intronic	ENSMUSG00000025920	Stau2	-26.4219	Peak589
chr1	16302411	16302441	intronic	ENSMUSG00000025920	Stau2	-10.5065	Peak589
chr1	16305105	16305117	intronic	ENSMUSG00000025920	Stau2	-6.33771	Peak590
chr1	16305129	16305170	intronic	ENSMUSG00000025920	Stau2	-6.09534	Peak590
chr1	16314401	16314435	intronic	ENSMUSG00000025920	Stau2	-11.3507	Peak591
chr1	16433457	16433478	intronic	ENSMUSG00000025920	Stau2	-5.50706	Peak592
chr1	16433488	16433503	intronic	ENSMUSG00000025920	Stau2	-5.20856	Peak592
chr1	16433511	16433543	intronic	ENSMUSG00000025920	Stau2	-9.10859	Peak592
chr1	16433609	16433619	intronic	ENSMUSG00000025920	Stau2	-5.06233	Peak592
chr1	16440291	16440322	splicing	ENSMUSG00000025920	Stau2	-5.33329	Peak593
chr1	16440366	16440385	exonic	ENSMUSG00000025920	Stau2	-6.16333	Peak593
chr1	16440398	16440415	exonic	ENSMUSG00000025920	Stau2	-4.89786	Peak593
chr1	16440423	16440433	exonic	ENSMUSG00000025920	Stau2	-4.78797	Peak593
chr1	16519134	16519151	intronic	ENSMUSG00000025920	Stau2	-5.46226	Peak594
chr1	16519170	16519198	promoter	ENSMUSG00000025920	Stau2	-8.00857	Peak594
chr1	16519201	16519213	promoter	ENSMUSG00000025920	Stau2	-6.36548	Peak594
chr1	16519218	16519231	promoter	ENSMUSG00000025920	Stau2	-7.08086	Peak594
chr1	16519235	16519269	promoter	ENSMUSG00000025920	Stau2	-8.71713	Peak594
chr1	16519281	16519294	promoter	ENSMUSG00000025920	Stau2	-6.22371	Peak594
chr1	16519298	16519316	promoter	ENSMUSG00000025920	Stau2	-6.5201	Peak594
chr1	16519322	16519337	intronic	ENSMUSG00000025920	Stau2	-7.55112	Peak594
chr1	16519344	16519355	intronic	ENSMUSG00000025920	Stau2	-6.6307	Peak594
chr1	16519359	16519384	intronic	ENSMUSG00000025920	Stau2	-5.51271	Peak594
chr1	16519534	16519553	intronic	ENSMUSG00000025920	Stau2	-12.2605	Peak594
chr1	16519568	16519589	intronic	ENSMUSG00000025920	Stau2	-14.2647	Peak594
chr1	16546602	16546636	intronic	ENSMUSG00000025939	Ube2w	-5.75839	Peak595
chr1	16546722	16546742	intronic	ENSMUSG00000025939	Ube2w	-4.77632	Peak595
chr1	16546788	16546812	intronic	ENSMUSG00000025939	Ube2w	-4.77676	Peak595
chr1	16547038	16547059	intronic	ENSMUSG00000025939	Ube2w	-4.87119	Peak595
chr1	16618956	16618967	promoter	ENSMUSG00000102457	Gm38342	-6.05913	Peak597
chr1	16618968	16618984	promoter	ENSMUSG00000102457	Gm38342	-8.0964	Peak597
chr1	16619033	16619049	promoter	ENSMUSG00000102457	Gm38342	-9.45789	Peak597
chr1	16619052	16619089	promoter	ENSMUSG00000102457	Gm38342	-6.26227	Peak597
chr1	16619093	16619126	promoter	ENSMUSG00000102457	Gm38342	-5.55258	Peak597
chr1	16619155	16619165	promoter	ENSMUSG00000102457	Gm38342	-5.01294	Peak597
chr1	16619173	16619191	promoter	ENSMUSG00000102457	Gm38342	-6.58211	Peak597
chr1	16619198	16619217	promoter	ENSMUSG00000102457	Gm38342	-6.8339	Peak597
chr1	16619229	16619244	promoter	ENSMUSG00000025939,ENSMUSG00000102457	Ube2w,Gm38342	-5.49344	Peak597
chr1	16619251	16619261	promoter	ENSMUSG00000025939,ENSMUSG00000102457	Ube2w,Gm38342	-7.77127	Peak597
chr1	16619265	16619281	promoter	ENSMUSG00000025939,ENSMUSG00000102457	Ube2w,Gm38342	-7.56132	Peak597
chr1	16619288	16619336	promoter	ENSMUSG00000025939,ENSMUSG00000102457	Ube2w,Gm38342	-12.2369	Peak597
chr1	16619347	16619359	promoter	ENSMUSG00000102457	Gm38342	-15.3856	Peak597
chr1	16619364	16619378	promoter	ENSMUSG00000102457	Gm38342	-7.36903	Peak597
chr1	16619379	16619410	promoter	ENSMUSG00000102457	Gm38342	-20.1256	Peak597
chr1	16656844	16656876	promoter	ENSMUSG00000079658	Eloc	-6.86749	Peak598
chr1	16656884	16656905	promoter	ENSMUSG00000079658	Eloc	-7.78008	Peak598
chr1	16656909	16656967	promoter	ENSMUSG00000079658	Eloc	-9.2152	Peak598
chr1	16656983	16657008	promoter	ENSMUSG00000079658	Eloc	-6.03316	Peak598
chr1	16657016	16657037	promoter	ENSMUSG00000079658	Eloc	-7.2656	Peak598
chr1	16657055	16657104	promoter	ENSMUSG00000079658,ENSMUSG00000097744	Eloc,D030040B21Rik	-8.08112	Peak598
chr1	16657140	16657150	promoter	ENSMUSG00000079658,ENSMUSG00000097744	Eloc,D030040B21Rik	-8.26085	Peak598
chr1	16657158	16657172	promoter	ENSMUSG00000079658,ENSMUSG00000097744	Eloc,D030040B21Rik	-7.07325	Peak598
chr1	16657175	16657190	promoter	ENSMUSG00000079658,ENSMUSG00000097744	Eloc,D030040B21Rik	-7.77053	Peak598
chr1	16657198	16657222	promoter	ENSMUSG00000079658,ENSMUSG00000097744	Eloc,D030040B21Rik	-9.07968	Peak598
chr1	16665167	16665180	promoter	ENSMUSG00000025940,ENSMUSG00000100959	Tmem70,Gm7654	-7.98109	Peak599
chr1	16665187	16665239	promoter	ENSMUSG00000025940	Tmem70	-8.79982	Peak599
chr1	16665248	16665269	promoter	ENSMUSG00000025940	Tmem70	-7.69837	Peak599
chr1	16665328	16665341	promoter	ENSMUSG00000025940	Tmem70	-9.02732	Peak599
chr1	16665357	16665368	promoter	ENSMUSG00000025940	Tmem70	-7.04805	Peak599
chr1	16665369	16665382	promoter	ENSMUSG00000025940	Tmem70	-7.26206	Peak599
chr1	16665387	16665398	promoter	ENSMUSG00000025940	Tmem70	-5.27193	Peak599
chr1	16665405	16665469	promoter	ENSMUSG00000025940	Tmem70	-7.94983	Peak599
chr1	16665485	16665495	promoter	ENSMUSG00000025940	Tmem70	-5.52872	Peak599
chr1	16665509	16665520	intronic	ENSMUSG00000025940	Tmem70	-4.77172	Peak599
chr1	16688382	16688394	promoter	ENSMUSG00000025779	Ly96	-6.33205	Peak600
chr1	16688414	16688432	promoter	ENSMUSG00000025779	Ly96	-4.77856	Peak600
chr1	16688576	16688603	promoter	ENSMUSG00000025779	Ly96	-6.69703	Peak600
chr1	16688621	16688631	splicing	ENSMUSG00000025779	Ly96	-5.13891	Peak600
chr1	16688710	16688729	intronic	ENSMUSG00000025779	Ly96	-5.90827	Peak600
chr1	16688731	16688743	intronic	ENSMUSG00000025779	Ly96	-5.71144	Peak600
chr1	16688748	16688771	intronic	ENSMUSG00000025779	Ly96	-8.24558	Peak600
chr1	16696512	16696525	intronic	ENSMUSG00000025779	Ly96	-7.39191	Peak601
chr1	16696531	16696552	intronic	ENSMUSG00000025779	Ly96	-4.74315	Peak601
chr1	16696571	16696595	intronic	ENSMUSG00000025779	Ly96	-7.09696	Peak601
chr1	16696664	16696685	intronic	ENSMUSG00000025779	Ly96	-4.76831	Peak601
chr1	16696741	16696751	intronic	ENSMUSG00000025779	Ly96	-5.53917	Peak601
chr1	16696773	16696803	intronic	ENSMUSG00000025779	Ly96	-5.09949	Peak601
chr1	16696806	16696827	intronic	ENSMUSG00000025779	Ly96	-5.73098	Peak601
chr1	16696964	16696974	intronic	ENSMUSG00000025779	Ly96	-5.10374	Peak601
chr1	16746107	16746126	intergenic	ENSMUSG00000025779,ENSMUSG00000100093	Ly96,Gm29649	-6.63982	Peak602
chr1	16746137	16746151	intergenic	ENSMUSG00000025779,ENSMUSG00000100093	Ly96,Gm29649	-5.50945	Peak602
chr1	16746158	16746174	intergenic	ENSMUSG00000025779,ENSMUSG00000100093	Ly96,Gm29649	-5.51412	Peak602
chr1	16746183	16746203	intergenic	ENSMUSG00000025779,ENSMUSG00000100093	Ly96,Gm29649	-7.57251	Peak602
chr1	16746209	16746220	intergenic	ENSMUSG00000025779,ENSMUSG00000100093	Ly96,Gm29649	-5.03707	Peak602
chr1	16746231	16746271	intergenic	ENSMUSG00000025779,ENSMUSG00000100093	Ly96,Gm29649	-6.66571	Peak602
chr1	16746298	16746325	intergenic	ENSMUSG00000025779,ENSMUSG00000100093	Ly96,Gm29649	-6.54326	Peak602
chr1	16750496	16750520	intergenic	ENSMUSG00000025779,ENSMUSG00000100093	Ly96,Gm29649	-4.97908	Peak603
chr1	16750642	16750673	intergenic	ENSMUSG00000025779,ENSMUSG00000100093	Ly96,Gm29649	-4.84627	Peak603
chr1	16790906	16790939	intergenic	ENSMUSG00000091020,ENSMUSG00000101640	Gm5828,Gm28376	-6.0477	Peak604
chr1	16798429	16798463	intergenic	ENSMUSG00000091020,ENSMUSG00000101640	Gm5828,Gm28376	-6.89731	Peak605
chr1	16798538	16798554	intergenic	ENSMUSG00000091020,ENSMUSG00000101640	Gm5828,Gm28376	-5.21656	Peak605
chr1	17054232	17054264	intronic	ENSMUSG00000042686,ENSMUSG00000101640	Jph1,Gm28376	-5.38102	Peak607
chr1	17054295	17054328	intronic	ENSMUSG00000042686,ENSMUSG00000101640	Jph1,Gm28376	-4.92018	Peak607
chr1	17097332	17097358	promoter	ENSMUSG00000042686	Jph1	-6.0667	Peak609
chr1	17097364	17097379	promoter	ENSMUSG00000042686	Jph1	-5.71665	Peak609
chr1	17097496	17097516	promoter	ENSMUSG00000042686	Jph1	-6.17467	Peak609
chr1	17097535	17097556	promoter	ENSMUSG00000042686	Jph1	-5.4721	Peak609
chr1	17097580	17097597	promoter	ENSMUSG00000042686	Jph1	-6.00647	Peak609
chr1	17097626	17097643	promoter	ENSMUSG00000042686	Jph1	-5.9093	Peak609
chr1	17097646	17097663	promoter	ENSMUSG00000042686	Jph1	-6.70973	Peak609
chr1	17097679	17097714	promoter	ENSMUSG00000042686	Jph1	-6.32429	Peak609
chr1	17123519	17123540	promoter	ENSMUSG00000100110	Gm28783	-7.42676	Peak610
chr1	17123560	17123570	promoter	ENSMUSG00000100110	Gm28783	-6.5462	Peak610
chr1	17123596	17123606	promoter	ENSMUSG00000100110	Gm28783	-5.60193	Peak610
chr1	17123630	17123641	promoter	ENSMUSG00000100110	Gm28783	-7.95789	Peak610
chr1	17123644	17123656	promoter	ENSMUSG00000100110	Gm28783	-6.04567	Peak610
chr1	17123657	17123668	promoter	ENSMUSG00000100110	Gm28783	-7.19178	Peak610
chr1	17123672	17123682	promoter	ENSMUSG00000100110	Gm28783	-5.304	Peak610
chr1	17123691	17123723	promoter	ENSMUSG00000100110	Gm28783	-5.60818	Peak610
chr1	17145326	17145357	promoter	ENSMUSG00000025777	Gdap1	-6.02028	Peak611
chr1	17145392	17145418	promoter	ENSMUSG00000025777	Gdap1	-5.42415	Peak611
chr1	17145448	17145470	promoter	ENSMUSG00000025777	Gdap1	-5.16677	Peak611
chr1	17145478	17145495	promoter	ENSMUSG00000025777	Gdap1	-6.12648	Peak611
chr1	17145503	17145532	promoter	ENSMUSG00000025777	Gdap1	-5.82365	Peak611
chr1	17163632	17163672	UTR3	ENSMUSG00000025777	Gdap1	-5.39441	Peak612
chr1	17163719	17163747	UTR3	ENSMUSG00000025777	Gdap1	-7.8548	Peak612
chr1	17163756	17163773	UTR3	ENSMUSG00000025777	Gdap1	-5.84378	Peak612
chr1	17163793	17163812	UTR3	ENSMUSG00000025777	Gdap1	-4.79	Peak612
chr1	17337805	17337830	intergenic	ENSMUSG00000100272,ENSMUSG00000100398	Gm28785,Gm5251	-4.89095	Peak614
chr1	17337883	17337912	intergenic	ENSMUSG00000100272,ENSMUSG00000100398	Gm28785,Gm5251	-6.11719	Peak614
chr1	17337970	17337995	intergenic	ENSMUSG00000100272,ENSMUSG00000100398	Gm28785,Gm5251	-7.13871	Peak614
chr1	17338040	17338074	intergenic	ENSMUSG00000100272,ENSMUSG00000100398	Gm28785,Gm5251	-7.23692	Peak614
chr1	17338100	17338122	intergenic	ENSMUSG00000100272,ENSMUSG00000100398	Gm28785,Gm5251	-5.38108	Peak614
chr1	17338136	17338158	intergenic	ENSMUSG00000100272,ENSMUSG00000100398	Gm28785,Gm5251	-6.00064	Peak614
chr1	17421411	17421441	intergenic	ENSMUSG00000101589,ENSMUSG00000102048	Rbm6-ps1,Gm6075	-4.75512	Peak616
chr1	17449471	17449505	intergenic	ENSMUSG00000102048,ENSMUSG00000089534	Gm6075,Gm25166	-4.89923	Peak617
chr1	17489317	17489339	intergenic	ENSMUSG00000102048,ENSMUSG00000089534	Gm6075,Gm25166	-5.17773	Peak618
chr1	17489490	17489532	intergenic	ENSMUSG00000102048,ENSMUSG00000089534	Gm6075,Gm25166	-10.6037	Peak618
chr1	17489597	17489623	intergenic	ENSMUSG00000102048,ENSMUSG00000089534	Gm6075,Gm25166	-18.0087	Peak618
chr1	17545413	17545433	intergenic	ENSMUSG00000089534,ENSMUSG00000067780	Gm25166,Pi15	-5.13066	Peak619
chr1	17545489	17545509	intergenic	ENSMUSG00000089534,ENSMUSG00000067780	Gm25166,Pi15	-6.02803	Peak619
chr1	17545525	17545549	intergenic	ENSMUSG00000089534,ENSMUSG00000067780	Gm25166,Pi15	-5.24104	Peak619
chr1	17570368	17570402	intergenic	ENSMUSG00000089534,ENSMUSG00000067780	Gm25166,Pi15	-6.63201	Peak620
chr1	17599847	17599873	intergenic	ENSMUSG00000089534,ENSMUSG00000067780	Gm25166,Pi15	-4.83852	Peak621
chr1	17599902	17599923	promoter	ENSMUSG00000067780	Pi15	-4.92727	Peak621
chr1	17599959	17599990	promoter	ENSMUSG00000067780	Pi15	-6.77185	Peak621
chr1	17600024	17600052	promoter	ENSMUSG00000067780	Pi15	-6.43926	Peak621
chr1	17600509	17600535	promoter	ENSMUSG00000067780	Pi15	-4.87489	Peak622
chr1	17600689	17600715	promoter	ENSMUSG00000067780	Pi15	-4.75814	Peak622
chr1	17608455	17608487	intronic	ENSMUSG00000067780	Pi15	-5.29202	Peak623
chr1	17629660	17629681	UTR3	ENSMUSG00000067780	Pi15	-6.56003	Peak624
chr1	17629690	17629714	UTR3	ENSMUSG00000067780	Pi15	-7.34854	Peak624
chr1	17629726	17629741	UTR3	ENSMUSG00000067780	Pi15	-5.41069	Peak624
chr1	17629755	17629778	UTR3	ENSMUSG00000067780	Pi15	-4.97281	Peak624
chr1	17695466	17695496	exonic	ENSMUSG00000085125	Gm16070	-5.23593	Peak626
chr1	17695650	17695683	exonic	ENSMUSG00000085125	Gm16070	-5.8783	Peak626
chr1	17695729	17695760	exonic	ENSMUSG00000085125	Gm16070	-6.84669	Peak626
chr1	17695846	17695874	exonic	ENSMUSG00000085125	Gm16070	-5.90464	Peak626
chr1	17707900	17707917	intronic	ENSMUSG00000085125	Gm16070	-5.00165	Peak627
chr1	17707978	17707988	intronic	ENSMUSG00000085125	Gm16070	-5.34178	Peak627
chr1	17708135	17708145	intronic	ENSMUSG00000085125	Gm16070	-6.25457	Peak627
chr1	17708162	17708204	intronic	ENSMUSG00000085125	Gm16070	-7.31759	Peak627
chr1	17708211	17708221	intronic	ENSMUSG00000085125	Gm16070	-6.41534	Peak627
chr1	17708226	17708264	intronic	ENSMUSG00000085125	Gm16070	-7.59617	Peak627
chr1	17708272	17708282	intronic	ENSMUSG00000085125	Gm16070	-5.7885	Peak627
chr1	17708327	17708339	intronic	ENSMUSG00000085125	Gm16070	-5.24614	Peak627
chr1	17727390	17727409	promoter	ENSMUSG00000085125	Gm16070	-6.15348	Peak628
chr1	17727443	17727476	promoter	ENSMUSG00000085125	Gm16070	-6.41627	Peak628
chr1	17743946	17743966	intronic	ENSMUSG00000025776,ENSMUSG00000099895	Crispld1,Gm28153	-4.87489	Peak629
chr1	17743980	17744003	intronic	ENSMUSG00000025776,ENSMUSG00000099895	Crispld1,Gm28153	-5.25804	Peak629
chr1	17845943	17845976	intergenic	ENSMUSG00000099895,ENSMUSG00000100554	Gm28153,Gm7690	-4.77049	Peak630
chr1	17862805	17862816	intergenic	ENSMUSG00000099895,ENSMUSG00000100554	Gm28153,Gm7690	-5.57676	Peak632
chr1	17863091	17863101	intergenic	ENSMUSG00000099895,ENSMUSG00000100554	Gm28153,Gm7690	-5.48328	Peak632
chr1	17863115	17863139	intergenic	ENSMUSG00000099895,ENSMUSG00000100554	Gm28153,Gm7690	-5.3887	Peak632
chr1	17891704	17891734	intergenic	ENSMUSG00000099895,ENSMUSG00000100554	Gm28153,Gm7690	-9.73969	Peak633
chr1	17891758	17891789	intergenic	ENSMUSG00000099895,ENSMUSG00000100554	Gm28153,Gm7690	-10.2902	Peak633
chr1	17891793	17891808	intergenic	ENSMUSG00000099895,ENSMUSG00000100554	Gm28153,Gm7690	-8.44463	Peak633
chr1	17891814	17891825	intergenic	ENSMUSG00000099895,ENSMUSG00000100554	Gm28153,Gm7690	-6.35836	Peak633
chr1	17891833	17891874	intergenic	ENSMUSG00000099895,ENSMUSG00000100554	Gm28153,Gm7690	-8.89788	Peak633
chr1	17891883	17891898	intergenic	ENSMUSG00000099895,ENSMUSG00000100554	Gm28153,Gm7690	-8.05259	Peak633
chr1	17891908	17891924	intergenic	ENSMUSG00000099895,ENSMUSG00000100554	Gm28153,Gm7690	-5.33868	Peak633
chr1	17891934	17891966	intergenic	ENSMUSG00000099895,ENSMUSG00000100554	Gm28153,Gm7690	-8.63305	Peak633
chr1	17891989	17892003	intergenic	ENSMUSG00000099895,ENSMUSG00000100554	Gm28153,Gm7690	-4.92267	Peak633
chr1	17892010	17892036	intergenic	ENSMUSG00000099895,ENSMUSG00000100554	Gm28153,Gm7690	-10.5747	Peak633
chr1	17892055	17892065	intergenic	ENSMUSG00000099895,ENSMUSG00000100554	Gm28153,Gm7690	-5.56566	Peak633
chr1	17892109	17892119	intergenic	ENSMUSG00000099895,ENSMUSG00000100554	Gm28153,Gm7690	-4.94141	Peak633
chr1	17892129	17892147	intergenic	ENSMUSG00000099895,ENSMUSG00000100554	Gm28153,Gm7690	-7.07399	Peak633
chr1	17910945	17910965	intergenic	ENSMUSG00000099895,ENSMUSG00000100554	Gm28153,Gm7690	-4.75484	Peak634
chr1	17911207	17911241	intergenic	ENSMUSG00000099895,ENSMUSG00000100554	Gm28153,Gm7690	-5.85046	Peak634
chr1	17980664	17980674	intergenic	ENSMUSG00000100554,ENSMUSG00000099473	Gm7690,Gm18775	-5.47996	Peak635
chr1	17980701	17980735	intergenic	ENSMUSG00000100554,ENSMUSG00000099473	Gm7690,Gm18775	-6.37365	Peak635
chr1	17980742	17980760	intergenic	ENSMUSG00000100554,ENSMUSG00000099473	Gm7690,Gm18775	-7.3439	Peak635
chr1	17980761	17980775	intergenic	ENSMUSG00000100554,ENSMUSG00000099473	Gm7690,Gm18775	-4.87237	Peak635
chr1	17980803	17980835	intergenic	ENSMUSG00000100554,ENSMUSG00000099473	Gm7690,Gm18775	-6.60588	Peak635
chr1	17980848	17980871	intergenic	ENSMUSG00000100554,ENSMUSG00000099473	Gm7690,Gm18775	-7.03227	Peak635
chr1	17980875	17980887	intergenic	ENSMUSG00000100554,ENSMUSG00000099473	Gm7690,Gm18775	-9.87657	Peak635
chr1	17980908	17980941	intergenic	ENSMUSG00000100554,ENSMUSG00000099473	Gm7690,Gm18775	-6.05159	Peak635
chr1	18012960	18012986	intronic	ENSMUSG00000102001,ENSMUSG00000109887	Gm28755,Gm28756	-7.16323	Peak636
chr1	18013083	18013102	intronic	ENSMUSG00000102001,ENSMUSG00000109887	Gm28755,Gm28756	-6.30465	Peak636
chr1	18013114	18013140	intronic	ENSMUSG00000102001,ENSMUSG00000109887	Gm28755,Gm28756	-7.83212	Peak636
chr1	18013149	18013170	intronic	ENSMUSG00000102001,ENSMUSG00000109887	Gm28755,Gm28756	-9.10445	Peak636
chr1	18013204	18013226	intronic	ENSMUSG00000102001,ENSMUSG00000109887	Gm28755,Gm28756	-4.73383	Peak636
chr1	18013270	18013282	intronic	ENSMUSG00000102001,ENSMUSG00000109887	Gm28755,Gm28756	-4.74708	Peak636
chr1	18013312	18013339	intronic	ENSMUSG00000102001,ENSMUSG00000109887	Gm28755,Gm28756	-8.12708	Peak636
chr1	18018385	18018418	intronic	ENSMUSG00000109887	Gm28756	-16.695	Peak637
chr1	18018442	18018464	intronic	ENSMUSG00000109887	Gm28756	-10.4581	Peak637
chr1	18018506	18018548	intronic	ENSMUSG00000109887	Gm28756	-7.43987	Peak637
chr1	18018559	18018577	intronic	ENSMUSG00000109887	Gm28756	-5.24316	Peak637
chr1	18018612	18018624	intronic	ENSMUSG00000109887	Gm28756	-7.76458	Peak637
chr1	18018633	18018645	intronic	ENSMUSG00000109887	Gm28756	-6.97145	Peak637
chr1	18018658	18018702	intronic	ENSMUSG00000109887	Gm28756	-9.79067	Peak637
chr1	18058195	18058213	promoter	ENSMUSG00000101717,ENSMUSG00000109887	Gm45784,Gm28756	-5.4148	Peak638
chr1	18058865	18058881	promoter	ENSMUSG00000109887	Gm28756	-5.0866	Peak639
chr1	18098938	18098972	intergenic	ENSMUSG00000109887,ENSMUSG00000025774	Gm28756,Crisp4	-7.94138	Peak640
chr1	18098990	18099023	intergenic	ENSMUSG00000109887,ENSMUSG00000025774	Gm28756,Crisp4	-8.14166	Peak640
chr1	18099068	18099102	intergenic	ENSMUSG00000109887,ENSMUSG00000025774	Gm28756,Crisp4	-6.07362	Peak640
chr1	18106336	18106368	intergenic	ENSMUSG00000109887,ENSMUSG00000025774	Gm28756,Crisp4	-6.61923	Peak641
chr1	18106796	18106830	intergenic	ENSMUSG00000109887,ENSMUSG00000025774	Gm28756,Crisp4	-5.50951	Peak642
chr1	18106832	18106843	intergenic	ENSMUSG00000109887,ENSMUSG00000025774	Gm28756,Crisp4	-4.78516	Peak642
chr1	18106882	18106895	intergenic	ENSMUSG00000109887,ENSMUSG00000025774	Gm28756,Crisp4	-4.96482	Peak642
chr1	18106945	18106955	intergenic	ENSMUSG00000109887,ENSMUSG00000025774	Gm28756,Crisp4	-4.87582	Peak642
chr1	18106999	18107033	intergenic	ENSMUSG00000109887,ENSMUSG00000025774	Gm28756,Crisp4	-7.46141	Peak642
chr1	18132089	18132111	intronic	ENSMUSG00000025774	Crisp4	-10.8993	Peak643
chr1	18406881	18406899	intergenic	ENSMUSG00000101738,ENSMUSG00000101306	Gm29006,Gm5252	-4.78444	Peak646
chr1	18407022	18407054	intergenic	ENSMUSG00000101738,ENSMUSG00000101306	Gm29006,Gm5252	-6.02823	Peak646
chr1	18407220	18407253	intergenic	ENSMUSG00000101738,ENSMUSG00000101306	Gm29006,Gm5252	-5.79	Peak646
chr1	18407220	18407253	intergenic	ENSMUSG00000101738,ENSMUSG00000101306	Gm29006,Gm5252	-5.79	Peak647
chr1	18407278	18407312	intergenic	ENSMUSG00000101738,ENSMUSG00000101306	Gm29006,Gm5252	-5.5076	Peak646
chr1	18407278	18407312	intergenic	ENSMUSG00000101738,ENSMUSG00000101306	Gm29006,Gm5252	-5.5076	Peak647
chr1	18412924	18412947	intergenic	ENSMUSG00000101738,ENSMUSG00000101306	Gm29006,Gm5252	-5.02784	Peak648
chr1	18412996	18413024	intergenic	ENSMUSG00000101738,ENSMUSG00000101306	Gm29006,Gm5252	-9.00459	Peak648
chr1	18413139	18413157	intergenic	ENSMUSG00000101738,ENSMUSG00000101306	Gm29006,Gm5252	-10.3821	Peak648
chr1	18458389	18458423	intergenic	ENSMUSG00000101738,ENSMUSG00000101306	Gm29006,Gm5252	-8.27533	Peak650
chr1	18458827	18458849	intergenic	ENSMUSG00000101738,ENSMUSG00000101306	Gm29006,Gm5252	-5.27726	Peak651
chr1	18458873	18458906	intergenic	ENSMUSG00000101738,ENSMUSG00000101306	Gm29006,Gm5252	-10.0747	Peak651
chr1	18458949	18458973	intergenic	ENSMUSG00000101738,ENSMUSG00000101306	Gm29006,Gm5252	-6.65416	Peak651
chr1	18459024	18459047	intergenic	ENSMUSG00000101738,ENSMUSG00000101306	Gm29006,Gm5252	-6.01421	Peak651
chr1	18465370	18465404	intergenic	ENSMUSG00000101738,ENSMUSG00000101306	Gm29006,Gm5252	-4.83394	Peak652
chr1	18465496	18465515	intergenic	ENSMUSG00000101738,ENSMUSG00000101306	Gm29006,Gm5252	-5.70034	Peak652
chr1	18465536	18465566	intergenic	ENSMUSG00000101738,ENSMUSG00000101306	Gm29006,Gm5252	-6.51136	Peak652
chr1	18465588	18465603	intergenic	ENSMUSG00000101738,ENSMUSG00000101306	Gm29006,Gm5252	-7.3915	Peak652
chr1	18465610	18465620	intergenic	ENSMUSG00000101738,ENSMUSG00000101306	Gm29006,Gm5252	-5.13224	Peak652
chr1	18465637	18465649	intergenic	ENSMUSG00000101738,ENSMUSG00000101306	Gm29006,Gm5252	-5.05542	Peak652
chr1	18465666	18465692	intergenic	ENSMUSG00000101738,ENSMUSG00000101306	Gm29006,Gm5252	-5.35155	Peak652
chr1	18468483	18468517	intergenic	ENSMUSG00000101738,ENSMUSG00000101306	Gm29006,Gm5252	-6.13668	Peak653
chr1	18468863	18468874	intergenic	ENSMUSG00000101738,ENSMUSG00000101306	Gm29006,Gm5252	-5.09974	Peak653
chr1	18498651	18498669	intergenic	ENSMUSG00000101738,ENSMUSG00000101306	Gm29006,Gm5252	-6.16757	Peak654
chr1	18498687	18498711	intergenic	ENSMUSG00000101738,ENSMUSG00000101306	Gm29006,Gm5252	-5.97531	Peak654
chr1	18498726	18498747	intergenic	ENSMUSG00000101738,ENSMUSG00000101306	Gm29006,Gm5252	-6.71627	Peak654
chr1	18498761	18498779	intergenic	ENSMUSG00000101738,ENSMUSG00000101306	Gm29006,Gm5252	-5.39063	Peak654
chr1	18498790	18498808	intergenic	ENSMUSG00000101738,ENSMUSG00000101306	Gm29006,Gm5252	-7.35558	Peak654
chr1	18498822	18498832	intergenic	ENSMUSG00000101738,ENSMUSG00000101306	Gm29006,Gm5252	-5.10803	Peak654
chr1	18498866	18498876	intergenic	ENSMUSG00000101738,ENSMUSG00000101306	Gm29006,Gm5252	-5.59244	Peak654
chr1	18498892	18498916	intergenic	ENSMUSG00000101738,ENSMUSG00000101306	Gm29006,Gm5252	-6.06892	Peak654
chr1	18498929	18498950	intergenic	ENSMUSG00000101738,ENSMUSG00000101306	Gm29006,Gm5252	-5.22926	Peak654
chr1	18506448	18506478	intergenic	ENSMUSG00000101738,ENSMUSG00000101306	Gm29006,Gm5252	-7.63171	Peak655
chr1	18506482	18506492	intergenic	ENSMUSG00000101738,ENSMUSG00000101306	Gm29006,Gm5252	-7.32391	Peak655
chr1	18510805	18510825	intergenic	ENSMUSG00000101738,ENSMUSG00000101306	Gm29006,Gm5252	-4.92593	Peak656
chr1	18510828	18510862	intergenic	ENSMUSG00000101738,ENSMUSG00000101306	Gm29006,Gm5252	-8.63538	Peak656
chr1	18510884	18510914	intergenic	ENSMUSG00000101738,ENSMUSG00000101306	Gm29006,Gm5252	-10.7059	Peak656
chr1	18510969	18510979	intergenic	ENSMUSG00000101738,ENSMUSG00000101306	Gm29006,Gm5252	-5.27933	Peak656
chr1	18510995	18511017	intergenic	ENSMUSG00000101738,ENSMUSG00000101306	Gm29006,Gm5252	-9.0512	Peak656
chr1	18511062	18511088	intergenic	ENSMUSG00000101738,ENSMUSG00000101306	Gm29006,Gm5252	-5.5379	Peak656
chr1	18512777	18512792	intergenic	ENSMUSG00000101738,ENSMUSG00000101306	Gm29006,Gm5252	-4.97546	Peak657
chr1	18512881	18512914	intergenic	ENSMUSG00000101738,ENSMUSG00000101306	Gm29006,Gm5252	-8.48624	Peak657
chr1	18512921	18512946	intergenic	ENSMUSG00000101738,ENSMUSG00000101306	Gm29006,Gm5252	-6.99995	Peak657
chr1	18512950	18512975	intergenic	ENSMUSG00000101738,ENSMUSG00000101306	Gm29006,Gm5252	-10.7549	Peak657
chr1	18512988	18512998	intergenic	ENSMUSG00000101738,ENSMUSG00000101306	Gm29006,Gm5252	-5.70649	Peak657
chr1	18513009	18513027	intergenic	ENSMUSG00000101738,ENSMUSG00000101306	Gm29006,Gm5252	-5.9405	Peak657
chr1	18513028	18513038	intergenic	ENSMUSG00000101738,ENSMUSG00000101306	Gm29006,Gm5252	-5.03453	Peak657
chr1	18513059	18513077	intergenic	ENSMUSG00000101738,ENSMUSG00000101306	Gm29006,Gm5252	-8.50594	Peak657
chr1	18513132	18513153	intergenic	ENSMUSG00000101738,ENSMUSG00000101306	Gm29006,Gm5252	-4.84903	Peak657
chr1	18513159	18513184	intergenic	ENSMUSG00000101738,ENSMUSG00000101306	Gm29006,Gm5252	-6.30691	Peak657
chr1	18546473	18546516	intergenic	ENSMUSG00000101738,ENSMUSG00000101306	Gm29006,Gm5252	-6.11645	Peak658
chr1	18546530	18546563	intergenic	ENSMUSG00000101738,ENSMUSG00000101306	Gm29006,Gm5252	-11.5119	Peak658
chr1	18546624	18546644	intergenic	ENSMUSG00000101738,ENSMUSG00000101306	Gm29006,Gm5252	#NAME?	Peak658
chr1	18546654	18546668	intergenic	ENSMUSG00000101738,ENSMUSG00000101306	Gm29006,Gm5252	-8.74681	Peak658
chr1	18546678	18546722	intergenic	ENSMUSG00000101738,ENSMUSG00000101306	Gm29006,Gm5252	-12.708	Peak658
chr1	18546726	18546743	intergenic	ENSMUSG00000101738,ENSMUSG00000101306	Gm29006,Gm5252	-9.05342	Peak658
chr1	18546755	18546784	intergenic	ENSMUSG00000101738,ENSMUSG00000101306	Gm29006,Gm5252	-13.2891	Peak658
chr1	18546793	18546806	intergenic	ENSMUSG00000101738,ENSMUSG00000101306	Gm29006,Gm5252	-4.88936	Peak658
chr1	18546818	18546829	intergenic	ENSMUSG00000101738,ENSMUSG00000101306	Gm29006,Gm5252	-5.70309	Peak658
chr1	18546831	18546865	intergenic	ENSMUSG00000101738,ENSMUSG00000101306	Gm29006,Gm5252	-11.0774	Peak658
chr1	18551137	18551163	intergenic	ENSMUSG00000101738,ENSMUSG00000101306	Gm29006,Gm5252	-5.47165	Peak659
chr1	18583676	18583704	intergenic	ENSMUSG00000101738,ENSMUSG00000101306	Gm29006,Gm5252	-8.67828	Peak660
chr1	18583705	18583718	intergenic	ENSMUSG00000101738,ENSMUSG00000101306	Gm29006,Gm5252	-6.95273	Peak660
chr1	18583724	18583738	intergenic	ENSMUSG00000101738,ENSMUSG00000101306	Gm29006,Gm5252	-5.26913	Peak660
chr1	18583740	18583772	intergenic	ENSMUSG00000101738,ENSMUSG00000101306	Gm29006,Gm5252	-8.87333	Peak660
chr1	18583923	18583956	intergenic	ENSMUSG00000101738,ENSMUSG00000101306	Gm29006,Gm5252	-5.10954	Peak660
chr1	18600985	18601006	intergenic	ENSMUSG00000101738,ENSMUSG00000101306	Gm29006,Gm5252	-5.61286	Peak661
chr1	18678412	18678440	intergenic	ENSMUSG00000101738,ENSMUSG00000101306	Gm29006,Gm5252	-5.55206	Peak663
chr1	18678480	18678513	intergenic	ENSMUSG00000101738,ENSMUSG00000101306	Gm29006,Gm5252	-5.61699	Peak663
chr1	18848165	18848181	intergenic	ENSMUSG00000101306,ENSMUSG00000088800	Gm5252,Gm24075	-4.875	Peak666
chr1	18848927	18848941	intergenic	ENSMUSG00000101306,ENSMUSG00000088800	Gm5252,Gm24075	-4.84705	Peak667
chr1	18849131	18849165	intergenic	ENSMUSG00000101306,ENSMUSG00000088800	Gm5252,Gm24075	-5.49809	Peak667
chr1	18922499	18922516	intergenic	ENSMUSG00000101306,ENSMUSG00000088800	Gm5252,Gm24075	-5.18952	Peak668
chr1	18922553	18922576	intergenic	ENSMUSG00000101306,ENSMUSG00000088800	Gm5252,Gm24075	-6.99747	Peak668
chr1	18922623	18922657	intergenic	ENSMUSG00000101306,ENSMUSG00000088800	Gm5252,Gm24075	-5.35983	Peak668
chr1	18961821	18961834	intergenic	ENSMUSG00000101306,ENSMUSG00000088800	Gm5252,Gm24075	-5.51985	Peak670
chr1	18961840	18961865	intergenic	ENSMUSG00000101306,ENSMUSG00000088800	Gm5252,Gm24075	-7.38938	Peak670
chr1	18961911	18961932	intergenic	ENSMUSG00000101306,ENSMUSG00000088800	Gm5252,Gm24075	-6.45336	Peak670
chr1	18961938	18961950	intergenic	ENSMUSG00000101306,ENSMUSG00000088800	Gm5252,Gm24075	-6.56438	Peak670
chr1	18961973	18962003	intergenic	ENSMUSG00000101306,ENSMUSG00000088800	Gm5252,Gm24075	-7.29561	Peak670
chr1	18962057	18962074	intergenic	ENSMUSG00000101306,ENSMUSG00000088800	Gm5252,Gm24075	-5.04334	Peak670
chr1	18962079	18962091	intergenic	ENSMUSG00000101306,ENSMUSG00000088800	Gm5252,Gm24075	-5.97417	Peak670
chr1	18962143	18962154	intergenic	ENSMUSG00000101306,ENSMUSG00000088800	Gm5252,Gm24075	-5.07391	Peak670
chr1	18976886	18976897	intergenic	ENSMUSG00000088800,ENSMUSG00000101644	Gm24075,Gm28343	-5.01418	Peak671
chr1	19056439	19056458	intergenic	ENSMUSG00000101644,ENSMUSG00000099433	Gm28343,Gm28344	-5.03547	Peak672
chr1	19056493	19056531	intergenic	ENSMUSG00000101644,ENSMUSG00000099433	Gm28343,Gm28344	-10.044	Peak672
chr1	19056533	19056553	intergenic	ENSMUSG00000101644,ENSMUSG00000099433	Gm28343,Gm28344	-7.7753	Peak672
chr1	19056565	19056585	intergenic	ENSMUSG00000101644,ENSMUSG00000099433	Gm28343,Gm28344	-8.21829	Peak672
chr1	19057632	19057655	intergenic	ENSMUSG00000101644,ENSMUSG00000099433	Gm28343,Gm28344	-5.06873	Peak673
chr1	19057805	19057834	intergenic	ENSMUSG00000101644,ENSMUSG00000099433	Gm28343,Gm28344	-6.29962	Peak673
chr1	19074442	19074470	intronic	ENSMUSG00000089787	Gm15825	-4.91029	Peak674
chr1	19074504	19074536	intronic	ENSMUSG00000089787	Gm15825	-7.1174	Peak674
chr1	19088241	19088265	intronic	ENSMUSG00000089787	Gm15825	-5.43412	Peak675
chr1	19088291	19088319	intronic	ENSMUSG00000089787	Gm15825	-5.32195	Peak675
chr1	19097024	19097050	intronic	ENSMUSG00000089787	Gm15825	-5.69159	Peak676
chr1	19109783	19109823	intronic	ENSMUSG00000042596	Tfap2d	-6.06949	Peak677
chr1	19109849	19109873	intronic	ENSMUSG00000042596	Tfap2d	-5.49211	Peak677
chr1	19109901	19109924	intronic	ENSMUSG00000042596	Tfap2d	-5.57372	Peak677
chr1	19109927	19109961	intronic	ENSMUSG00000042596	Tfap2d	-7.99169	Peak677
chr1	19110087	19110101	intronic	ENSMUSG00000042596	Tfap2d	-5.14175	Peak677
chr1	19179206	19179240	intergenic	ENSMUSG00000042596,ENSMUSG00000025927	Tfap2d,Tfap2b	-9.40641	Peak678
chr1	19179251	19179263	intergenic	ENSMUSG00000042596,ENSMUSG00000025927	Tfap2d,Tfap2b	-5.3326	Peak678
chr1	19179273	19179305	intergenic	ENSMUSG00000042596,ENSMUSG00000025927	Tfap2d,Tfap2b	-6.88137	Peak678
chr1	19205833	19205855	intergenic	ENSMUSG00000042596,ENSMUSG00000025927	Tfap2d,Tfap2b	-4.92796	Peak680
chr1	19205900	19205933	intergenic	ENSMUSG00000042596,ENSMUSG00000025927	Tfap2d,Tfap2b	-5.94195	Peak680
chr1	19206246	19206280	intergenic	ENSMUSG00000042596,ENSMUSG00000025927	Tfap2d,Tfap2b	-5.27905	Peak681
chr1	19206321	19206347	intergenic	ENSMUSG00000042596,ENSMUSG00000025927	Tfap2d,Tfap2b	-5.24102	Peak681
chr1	19206357	19206376	intergenic	ENSMUSG00000042596,ENSMUSG00000025927	Tfap2d,Tfap2b	-7.16844	Peak681
chr1	19206378	19206390	intergenic	ENSMUSG00000042596,ENSMUSG00000025927	Tfap2d,Tfap2b	-6.21892	Peak681
chr1	19206433	19206466	intergenic	ENSMUSG00000042596,ENSMUSG00000025927	Tfap2d,Tfap2b	-5.85541	Peak681
chr1	19209745	19209755	intronic	ENSMUSG00000025927	Tfap2b	-6.18516	Peak682
chr1	19209774	19209802	intronic	ENSMUSG00000025927	Tfap2b	-6.73681	Peak682
chr1	19209918	19209963	intronic	ENSMUSG00000025927	Tfap2b	-5.2152	Peak682
chr1	19245270	19245281	downstream	ENSMUSG00000100538	Gm28340	-4.89731	Peak684
chr1	19337187	19337210	intergenic	ENSMUSG00000100204,ENSMUSG00000084668	Gm4849,Gm24633	-5.29068	Peak685
chr1	19337387	19337402	intergenic	ENSMUSG00000100204,ENSMUSG00000084668	Gm4849,Gm24633	-5.75969	Peak685
chr1	19337420	19337434	intergenic	ENSMUSG00000100204,ENSMUSG00000084668	Gm4849,Gm24633	-6.98477	Peak685
chr1	19337570	19337584	intergenic	ENSMUSG00000100204,ENSMUSG00000084668	Gm4849,Gm24633	-4.94949	Peak685
chr1	19350372	19350384	intergenic	ENSMUSG00000100204,ENSMUSG00000084668	Gm4849,Gm24633	-5.131	Peak686
chr1	19350614	19350631	intergenic	ENSMUSG00000100204,ENSMUSG00000084668	Gm4849,Gm24633	-4.98567	Peak686
chr1	19350673	19350721	intergenic	ENSMUSG00000100204,ENSMUSG00000084668	Gm4849,Gm24633	-6.21523	Peak686
chr1	19350725	19350736	intergenic	ENSMUSG00000100204,ENSMUSG00000084668	Gm4849,Gm24633	-7.39785	Peak686
chr1	19350750	19350772	intergenic	ENSMUSG00000100204,ENSMUSG00000084668	Gm4849,Gm24633	-9.88728	Peak686
chr1	19350782	19350793	intergenic	ENSMUSG00000100204,ENSMUSG00000084668	Gm4849,Gm24633	-5.86212	Peak686
chr1	19352320	19352348	intergenic	ENSMUSG00000100204,ENSMUSG00000084668	Gm4849,Gm24633	-4.78569	Peak687
chr1	19352543	19352565	intergenic	ENSMUSG00000100204,ENSMUSG00000084668	Gm4849,Gm24633	-4.74745	Peak687
chr1	19459976	19460007	intergenic	ENSMUSG00000100204,ENSMUSG00000084668	Gm4849,Gm24633	-4.80133	Peak690
chr1	19460035	19460060	intergenic	ENSMUSG00000100204,ENSMUSG00000084668	Gm4849,Gm24633	-5.54563	Peak690
chr1	19558191	19558217	intergenic	ENSMUSG00000084668,ENSMUSG00000102597	Gm24633,Gm38382	-4.8666	Peak691
chr1	19558628	19558662	intergenic	ENSMUSG00000084668,ENSMUSG00000102597	Gm24633,Gm38382	-5.67383	Peak692
chr1	19565106	19565139	intergenic	ENSMUSG00000084668,ENSMUSG00000102597	Gm24633,Gm38382	-5.22275	Peak693
chr1	19565212	19565229	intergenic	ENSMUSG00000084668,ENSMUSG00000102597	Gm24633,Gm38382	-4.87444	Peak693
chr1	19565260	19565291	intergenic	ENSMUSG00000084668,ENSMUSG00000102597	Gm24633,Gm38382	-4.96586	Peak693
chr1	19735062	19735072	intergenic	ENSMUSG00000102597,ENSMUSG00000043760	Gm38382,Pkhd1	-5.76897	Peak696
chr1	19735087	19735097	intergenic	ENSMUSG00000102597,ENSMUSG00000043760	Gm38382,Pkhd1	-4.88742	Peak696
chr1	19735121	19735164	intergenic	ENSMUSG00000102597,ENSMUSG00000043760	Gm38382,Pkhd1	-5.22181	Peak696
chr1	19735232	19735265	intergenic	ENSMUSG00000102597,ENSMUSG00000043760	Gm38382,Pkhd1	-6.18378	Peak696
chr1	19735273	19735284	intergenic	ENSMUSG00000102597,ENSMUSG00000043760	Gm38382,Pkhd1	-5.33828	Peak696
chr1	19735297	19735342	intergenic	ENSMUSG00000102597,ENSMUSG00000043760	Gm38382,Pkhd1	-6.22616	Peak696
chr1	19774489	19774516	intergenic	ENSMUSG00000102597,ENSMUSG00000043760	Gm38382,Pkhd1	-5.09717	Peak699
chr1	19774550	19774580	intergenic	ENSMUSG00000102597,ENSMUSG00000043760	Gm38382,Pkhd1	-5.08939	Peak699
chr1	19774600	19774617	intergenic	ENSMUSG00000102597,ENSMUSG00000043760	Gm38382,Pkhd1	-5.17175	Peak699
chr1	19774695	19774711	intergenic	ENSMUSG00000102597,ENSMUSG00000043760	Gm38382,Pkhd1	-6.7064	Peak699
chr1	19774743	19774758	intergenic	ENSMUSG00000102597,ENSMUSG00000043760	Gm38382,Pkhd1	-5.50697	Peak699
chr1	19774802	19774817	intergenic	ENSMUSG00000102597,ENSMUSG00000043760	Gm38382,Pkhd1	-5.43105	Peak699
chr1	19774833	19774856	intergenic	ENSMUSG00000102597,ENSMUSG00000043760	Gm38382,Pkhd1	-6.19572	Peak699
chr1	19849986	19850003	intergenic	ENSMUSG00000102597,ENSMUSG00000043760	Gm38382,Pkhd1	-6.15629	Peak702
chr1	19850011	19850032	intergenic	ENSMUSG00000102597,ENSMUSG00000043760	Gm38382,Pkhd1	-5.94255	Peak702
chr1	19850059	19850093	intergenic	ENSMUSG00000102597,ENSMUSG00000043760	Gm38382,Pkhd1	-12.9879	Peak702
chr1	19850097	19850108	intergenic	ENSMUSG00000102597,ENSMUSG00000043760	Gm38382,Pkhd1	-6.08075	Peak702
chr1	19850173	19850191	intergenic	ENSMUSG00000102597,ENSMUSG00000043760	Gm38382,Pkhd1	-5.88703	Peak702
chr1	19850199	19850216	intergenic	ENSMUSG00000102597,ENSMUSG00000043760	Gm38382,Pkhd1	-8.5379	Peak702
chr1	19850321	19850354	intergenic	ENSMUSG00000102597,ENSMUSG00000043760	Gm38382,Pkhd1	-6.52603	Peak702
chr1	19850379	19850389	intergenic	ENSMUSG00000102597,ENSMUSG00000043760	Gm38382,Pkhd1	-7.24123	Peak702
chr1	19869778	19869805	intergenic	ENSMUSG00000102597,ENSMUSG00000043760	Gm38382,Pkhd1	-5.00468	Peak704
chr1	19927895	19927925	intergenic	ENSMUSG00000102597,ENSMUSG00000043760	Gm38382,Pkhd1	-5.10999	Peak708
chr1	19928039	19928066	intergenic	ENSMUSG00000102597,ENSMUSG00000043760	Gm38382,Pkhd1	-4.81443	Peak708
chr1	19964862	19964890	intergenic	ENSMUSG00000102597,ENSMUSG00000043760	Gm38382,Pkhd1	-6.3125	Peak710
chr1	19964949	19964980	intergenic	ENSMUSG00000102597,ENSMUSG00000043760	Gm38382,Pkhd1	-7.62953	Peak710
chr1	19965013	19965024	intergenic	ENSMUSG00000102597,ENSMUSG00000043760	Gm38382,Pkhd1	-4.77583	Peak710
chr1	19965038	19965056	intergenic	ENSMUSG00000102597,ENSMUSG00000043760	Gm38382,Pkhd1	-6.19951	Peak710
chr1	19965073	19965107	intergenic	ENSMUSG00000102597,ENSMUSG00000043760	Gm38382,Pkhd1	-10.085	Peak710
chr1	19965200	19965226	intergenic	ENSMUSG00000102597,ENSMUSG00000043760	Gm38382,Pkhd1	-5.53328	Peak710
chr1	19973432	19973463	intergenic	ENSMUSG00000102597,ENSMUSG00000043760	Gm38382,Pkhd1	-7.7753	Peak711
chr1	19973476	19973493	intergenic	ENSMUSG00000102597,ENSMUSG00000043760	Gm38382,Pkhd1	-5.70838	Peak711
chr1	19973522	19973536	intergenic	ENSMUSG00000102597,ENSMUSG00000043760	Gm38382,Pkhd1	-5.08559	Peak711
chr1	19973549	19973566	intergenic	ENSMUSG00000102597,ENSMUSG00000043760	Gm38382,Pkhd1	-5.73034	Peak711
chr1	19973576	19973593	intergenic	ENSMUSG00000102597,ENSMUSG00000043760	Gm38382,Pkhd1	-6.13669	Peak711
chr1	19983651	19983685	intergenic	ENSMUSG00000102597,ENSMUSG00000043760	Gm38382,Pkhd1	-5.37469	Peak712
chr1	20058331	20058364	exonic	ENSMUSG00000043760	Pkhd1	-6.68357	Peak713
chr1	20058413	20058449	exonic	ENSMUSG00000043760	Pkhd1	-5.49933	Peak713
chr1	20058469	20058480	exonic	ENSMUSG00000043760	Pkhd1	-5.74638	Peak713
chr1	20058494	20058527	exonic	ENSMUSG00000043760	Pkhd1	-8.55885	Peak713
chr1	20069697	20069728	intronic	ENSMUSG00000043760	Pkhd1	-7.24428	Peak714
chr1	20069740	20069774	intronic	ENSMUSG00000043760	Pkhd1	-13.3006	Peak714
chr1	20069800	20069824	intronic	ENSMUSG00000043760	Pkhd1	-13.4989	Peak714
chr1	20069832	20069850	intronic	ENSMUSG00000043760	Pkhd1	-12.187	Peak714
chr1	20069857	20069890	intronic	ENSMUSG00000043760	Pkhd1	-9.14707	Peak714
chr1	20069899	20069916	intronic	ENSMUSG00000043760	Pkhd1	-9.98061	Peak714
chr1	20069928	20069982	intronic	ENSMUSG00000043760	Pkhd1	-9.95263	Peak714
chr1	20070016	20070049	intronic	ENSMUSG00000043760	Pkhd1	-19.3226	Peak714
chr1	20070059	20070069	intronic	ENSMUSG00000043760	Pkhd1	-4.8001	Peak714
chr1	20070073	20070104	intronic	ENSMUSG00000043760	Pkhd1	-9.45361	Peak714
chr1	20070142	20070166	intronic	ENSMUSG00000043760	Pkhd1	-4.92308	Peak714
chr1	20135444	20135463	intronic	ENSMUSG00000043760	Pkhd1	-5.99523	Peak715
chr1	20135477	20135500	intronic	ENSMUSG00000043760	Pkhd1	-6.61163	Peak715
chr1	20135517	20135536	intronic	ENSMUSG00000043760	Pkhd1	-5.48759	Peak715
chr1	20135566	20135596	intronic	ENSMUSG00000043760	Pkhd1	-5.89225	Peak715
chr1	20135603	20135613	intronic	ENSMUSG00000043760	Pkhd1	-4.87003	Peak715
chr1	20135645	20135671	intronic	ENSMUSG00000043760	Pkhd1	-9.28802	Peak715
chr1	20135675	20135687	intronic	ENSMUSG00000043760	Pkhd1	-5.72284	Peak715
chr1	20135689	20135699	intronic	ENSMUSG00000043760	Pkhd1	-5.80418	Peak715
chr1	20135715	20135748	intronic	ENSMUSG00000043760	Pkhd1	-8.72246	Peak715
chr1	20139476	20139489	intronic	ENSMUSG00000043760	Pkhd1	-5.94677	Peak716
chr1	20139498	20139510	intronic	ENSMUSG00000043760	Pkhd1	-5.3498	Peak716
chr1	20139533	20139549	intronic	ENSMUSG00000043760	Pkhd1	-7.1321	Peak716
chr1	20139554	20139564	intronic	ENSMUSG00000043760	Pkhd1	-5.34016	Peak716
chr1	20139593	20139623	intronic	ENSMUSG00000043760	Pkhd1	-6.97661	Peak716
chr1	20139632	20139660	intronic	ENSMUSG00000043760	Pkhd1	-5.74461	Peak716
chr1	20139675	20139687	intronic	ENSMUSG00000043760	Pkhd1	-6.93909	Peak716
chr1	20139740	20139752	intronic	ENSMUSG00000043760	Pkhd1	-4.95751	Peak716
chr1	20176418	20176440	intronic	ENSMUSG00000043760	Pkhd1	-5.89915	Peak717
chr1	20176450	20176481	intronic	ENSMUSG00000043760	Pkhd1	-6.01663	Peak717
chr1	20176485	20176507	intronic	ENSMUSG00000043760	Pkhd1	-6.45947	Peak717
chr1	20176522	20176554	intronic	ENSMUSG00000043760	Pkhd1	-10.013	Peak717
chr1	20176566	20176582	intronic	ENSMUSG00000043760	Pkhd1	-6.3589	Peak717
chr1	20176585	20176617	intronic	ENSMUSG00000043760	Pkhd1	-7.86393	Peak717
chr1	20176638	20176661	intronic	ENSMUSG00000043760	Pkhd1	-6.17215	Peak717
chr1	20176692	20176721	intronic	ENSMUSG00000043760	Pkhd1	-6.29954	Peak717
chr1	20182277	20182310	intronic	ENSMUSG00000043760	Pkhd1	-6.55464	Peak718
chr1	20273930	20273953	intronic	ENSMUSG00000043760	Pkhd1	-5.37176	Peak720
chr1	20300074	20300106	intronic	ENSMUSG00000043760	Pkhd1	-7.8851	Peak721
chr1	20300136	20300168	intronic	ENSMUSG00000043760	Pkhd1	-13.0528	Peak721
chr1	20300215	20300239	intronic	ENSMUSG00000043760	Pkhd1	-5.50412	Peak721
chr1	20300254	20300280	intronic	ENSMUSG00000043760	Pkhd1	-7.10516	Peak721
chr1	20300326	20300354	intronic	ENSMUSG00000043760	Pkhd1	-7.46355	Peak721
chr1	20300380	20300404	intronic	ENSMUSG00000043760	Pkhd1	-5.81804	Peak721
chr1	20302672	20302683	intronic	ENSMUSG00000043760	Pkhd1	-6.05448	Peak722
chr1	20302741	20302770	intronic	ENSMUSG00000043760	Pkhd1	-6.68783	Peak722
chr1	20302788	20302801	intronic	ENSMUSG00000043760	Pkhd1	-8.19549	Peak722
chr1	20302804	20302835	intronic	ENSMUSG00000043760	Pkhd1	-5.88463	Peak722
chr1	20302849	20302866	intronic	ENSMUSG00000043760	Pkhd1	-5.51667	Peak722
chr1	20302884	20302911	intronic	ENSMUSG00000043760	Pkhd1	-6.88521	Peak722
chr1	20302919	20302934	intronic	ENSMUSG00000043760	Pkhd1	-5.01522	Peak722
chr1	20302951	20302985	intronic	ENSMUSG00000043760	Pkhd1	-9.25188	Peak722
chr1	20302986	20303006	intronic	ENSMUSG00000043760	Pkhd1	-6.68929	Peak722
chr1	20303007	20303017	intronic	ENSMUSG00000043760	Pkhd1	-5.93266	Peak722
chr1	20303019	20303043	intronic	ENSMUSG00000043760	Pkhd1	-8.95914	Peak722
chr1	20303049	20303080	intronic	ENSMUSG00000043760	Pkhd1	-8.853	Peak722
chr1	20303117	20303151	intronic	ENSMUSG00000043760	Pkhd1	-7.94556	Peak722
chr1	20306279	20306296	intronic	ENSMUSG00000043760	Pkhd1	-5.53846	Peak723
chr1	20306340	20306356	intronic	ENSMUSG00000043760	Pkhd1	-4.95843	Peak723
chr1	20306432	20306456	intronic	ENSMUSG00000043760	Pkhd1	-4.90396	Peak723
chr1	20311585	20311603	intronic	ENSMUSG00000043760	Pkhd1	-5.77934	Peak724
chr1	20311618	20311644	intronic	ENSMUSG00000043760	Pkhd1	-5.21707	Peak724
chr1	20328655	20328686	intronic	ENSMUSG00000043760	Pkhd1	-5.06229	Peak725
chr1	20328719	20328751	intronic	ENSMUSG00000043760	Pkhd1	-5.71935	Peak725
chr1	20328943	20328976	intronic	ENSMUSG00000043760	Pkhd1	-8.93973	Peak725
chr1	20328978	20328989	intronic	ENSMUSG00000043760	Pkhd1	-7.58485	Peak725
chr1	20329888	20329910	intronic	ENSMUSG00000043760	Pkhd1	-6.02405	Peak726
chr1	20344679	20344691	intronic	ENSMUSG00000043760	Pkhd1	-5.52289	Peak727
chr1	20344719	20344731	intronic	ENSMUSG00000043760	Pkhd1	-5.19805	Peak727
chr1	20344739	20344760	intronic	ENSMUSG00000043760	Pkhd1	-6.55596	Peak727
chr1	20344792	20344849	intronic	ENSMUSG00000043760	Pkhd1	-7.94919	Peak727
chr1	20344906	20344922	intronic	ENSMUSG00000043760	Pkhd1	-8.39131	Peak727
chr1	20344924	20344951	intronic	ENSMUSG00000043760	Pkhd1	-6.30863	Peak727
chr1	20344961	20344973	intronic	ENSMUSG00000043760	Pkhd1	-7.96858	Peak727
chr1	20344981	20344997	intronic	ENSMUSG00000043760	Pkhd1	-6.74117	Peak727
chr1	20345017	20345048	intronic	ENSMUSG00000043760	Pkhd1	-8.82704	Peak727
chr1	20345067	20345078	intronic	ENSMUSG00000043760	Pkhd1	-5.15475	Peak727
chr1	20345092	20345102	intronic	ENSMUSG00000043760	Pkhd1	-6.15059	Peak727
chr1	20345113	20345125	intronic	ENSMUSG00000043760	Pkhd1	-6.45432	Peak727
chr1	20347811	20347825	intronic	ENSMUSG00000043760	Pkhd1	-4.96655	Peak728
chr1	20347840	20347871	intronic	ENSMUSG00000043760	Pkhd1	-6.62376	Peak728
chr1	20347916	20347939	intronic	ENSMUSG00000043760	Pkhd1	-6.09797	Peak728
chr1	20373105	20373138	intronic	ENSMUSG00000043760,ENSMUSG00000089914	Pkhd1,4930486I03Rik	-5.40517	Peak729
chr1	20398446	20398471	intronic	ENSMUSG00000043760	Pkhd1	-5.01154	Peak731
chr1	20398486	20398508	intronic	ENSMUSG00000043760	Pkhd1	-5.21978	Peak731
chr1	20398616	20398647	intronic	ENSMUSG00000043760	Pkhd1	-5.82155	Peak731
chr1	20398655	20398667	intronic	ENSMUSG00000043760	Pkhd1	-5.55751	Peak731
chr1	20398680	20398712	intronic	ENSMUSG00000043760	Pkhd1	-6.92097	Peak731
chr1	20428481	20428502	intronic	ENSMUSG00000043760	Pkhd1	-5.71909	Peak732
chr1	20428620	20428652	intronic	ENSMUSG00000043760	Pkhd1	-4.9371	Peak732
chr1	20431132	20431161	intronic	ENSMUSG00000043760	Pkhd1	-4.73519	Peak733
chr1	20440861	20440890	intronic	ENSMUSG00000043760	Pkhd1	-5.01427	Peak734
chr1	20447336	20447361	intronic	ENSMUSG00000043760	Pkhd1	-5.12405	Peak735
chr1	20447483	20447519	intronic	ENSMUSG00000043760	Pkhd1	-5.00418	Peak735
chr1	20447574	20447589	intronic	ENSMUSG00000043760	Pkhd1	-5.00015	Peak735
chr1	20450154	20450180	intronic	ENSMUSG00000043760	Pkhd1	-6.13873	Peak737
chr1	20450196	20450221	exonic	ENSMUSG00000043760	Pkhd1	-6.8314	Peak737
chr1	20450236	20450262	exonic	ENSMUSG00000043760	Pkhd1	-5.93555	Peak737
chr1	20450264	20450288	exonic	ENSMUSG00000043760	Pkhd1	-6.47457	Peak737
chr1	20450305	20450323	exonic	ENSMUSG00000043760	Pkhd1	-5.29058	Peak737
chr1	20450324	20450335	exonic	ENSMUSG00000043760	Pkhd1	-5.26442	Peak737
chr1	20450372	20450406	exonic	ENSMUSG00000043760	Pkhd1	-5.58794	Peak737
chr1	20513840	20513871	intronic	ENSMUSG00000043760	Pkhd1	-7.7073	Peak740
chr1	20513884	20513901	intronic	ENSMUSG00000043760	Pkhd1	-5.10823	Peak740
chr1	20513959	20513991	intronic	ENSMUSG00000043760	Pkhd1	-6.185	Peak740
chr1	20514020	20514046	intronic	ENSMUSG00000043760	Pkhd1	-4.93806	Peak740
chr1	20554421	20554445	intronic	ENSMUSG00000043760	Pkhd1	-5.06365	Peak741
chr1	20554521	20554535	intronic	ENSMUSG00000043760	Pkhd1	-5.31642	Peak741
chr1	20554588	20554611	intronic	ENSMUSG00000043760	Pkhd1	-4.74505	Peak741
chr1	20554723	20554749	intronic	ENSMUSG00000043760	Pkhd1	-4.8292	Peak741
chr1	20590396	20590411	intronic	ENSMUSG00000043760	Pkhd1	-5.4919	Peak742
chr1	20590561	20590589	intronic	ENSMUSG00000043760	Pkhd1	-5.39548	Peak742
chr1	20590679	20590708	intronic	ENSMUSG00000043760	Pkhd1	-5.64089	Peak742
chr1	20590754	20590781	intronic	ENSMUSG00000043760	Pkhd1	-5.00546	Peak742
chr1	20612859	20612873	intronic	ENSMUSG00000043760	Pkhd1	-7.07586	Peak743
chr1	20612879	20612915	intronic	ENSMUSG00000043760	Pkhd1	-6.17321	Peak743
chr1	20612930	20612945	intronic	ENSMUSG00000043760	Pkhd1	-5.49714	Peak743
chr1	20619404	20619433	promoter	ENSMUSG00000043760	Pkhd1	-6.1366	Peak744
chr1	20619547	20619579	promoter	ENSMUSG00000043760	Pkhd1	-6.89903	Peak744
chr1	20619769	20619781	promoter	ENSMUSG00000043760	Pkhd1	-4.95195	Peak744
chr1	20678259	20678289	promoter	ENSMUSG00000065559,ENSMUSG00000099906	Mir206,Gm28653	-5.67522	Peak745
chr1	20678326	20678357	promoter	ENSMUSG00000065559,ENSMUSG00000099906	Mir206,Gm28653	-4.87531	Peak745
chr1	20700033	20700067	intergenic	ENSMUSG00000099906,ENSMUSG00000025929	Gm28653,Il17a	-4.91519	Peak746
chr1	20724793	20724825	intergenic	ENSMUSG00000099906,ENSMUSG00000025929	Gm28653,Il17a	-5.23397	Peak747
chr1	20724873	20724902	intergenic	ENSMUSG00000099906,ENSMUSG00000025929	Gm28653,Il17a	-4.73302	Peak747
chr1	20768359	20768373	intergenic	ENSMUSG00000025929,ENSMUSG00000041872	Il17a,Il17f	#NAME?	Peak749
chr1	20768387	20768404	intergenic	ENSMUSG00000025929,ENSMUSG00000041872	Il17a,Il17f	#NAME?	Peak749
chr1	20768440	20768473	intergenic	ENSMUSG00000025929,ENSMUSG00000041872	Il17a,Il17f	-15.43	Peak749
chr1	20801814	20801827	downstream	ENSMUSG00000041859	Mcm3	-4.8524	Peak751
chr1	20801845	20801855	downstream	ENSMUSG00000041859	Mcm3	-6.61711	Peak751
chr1	20801971	20801987	downstream	ENSMUSG00000041859	Mcm3	-4.78613	Peak751
chr1	20820090	20820111	intronic	ENSMUSG00000041859	Mcm3	-5.8387	Peak752
chr1	20820147	20820165	promoter	ENSMUSG00000041859	Mcm3	-6.10883	Peak752
chr1	20820173	20820189	promoter	ENSMUSG00000041859	Mcm3	-5.1551	Peak752
chr1	20820203	20820246	promoter	ENSMUSG00000041859	Mcm3	-9.58319	Peak752
chr1	20820250	20820262	promoter	ENSMUSG00000041859	Mcm3	-8.34898	Peak752
chr1	20820269	20820301	promoter	ENSMUSG00000041859	Mcm3	-20.9158	Peak752
chr1	20820320	20820332	promoter	ENSMUSG00000041859,ENSMUSG00000099714	Mcm3,Gm20587	-16.1664	Peak752
chr1	20820340	20820362	promoter	ENSMUSG00000041859,ENSMUSG00000099714	Mcm3,Gm20587	-12.8251	Peak752
chr1	20820372	20820382	promoter	ENSMUSG00000041859,ENSMUSG00000099714	Mcm3,Gm20587	-7.09233	Peak752
chr1	20820391	20820414	promoter	ENSMUSG00000041859,ENSMUSG00000099714	Mcm3,Gm20587	-11.7427	Peak752
chr1	20820426	20820438	promoter	ENSMUSG00000041859,ENSMUSG00000099714	Mcm3,Gm20587	-7.30762	Peak752
chr1	20820443	20820481	promoter	ENSMUSG00000041859,ENSMUSG00000099714	Mcm3,Gm20587	-13.1129	Peak752
chr1	20820488	20820500	promoter	ENSMUSG00000041859,ENSMUSG00000099714	Mcm3,Gm20587	-6.52397	Peak752
chr1	20820524	20820551	promoter	ENSMUSG00000041859,ENSMUSG00000099714	Mcm3,Gm20587	-9.99605	Peak752
chr1	20845742	20845759	intergenic	ENSMUSG00000088858,ENSMUSG00000097934	Gm24723,6720483E21Rik	-4.81391	Peak753
chr1	20845766	20845784	intergenic	ENSMUSG00000088858,ENSMUSG00000097934	Gm24723,6720483E21Rik	-5.24085	Peak753
chr1	20867516	20867546	intergenic	ENSMUSG00000088858,ENSMUSG00000097934	Gm24723,6720483E21Rik	-5.08349	Peak754
chr1	20867676	20867691	intergenic	ENSMUSG00000088858,ENSMUSG00000097934	Gm24723,6720483E21Rik	-6.09084	Peak754
chr1	20867802	20867814	intergenic	ENSMUSG00000088858,ENSMUSG00000097934	Gm24723,6720483E21Rik	-4.83399	Peak754
chr1	20890674	20890684	promoter	ENSMUSG00000025931	Paqr8	-5.30061	Peak755
chr1	20890824	20890855	intronic	ENSMUSG00000025931	Paqr8	-4.91034	Peak755
chr1	20890930	20890946	intronic	ENSMUSG00000025931	Paqr8	-5.9821	Peak755
chr1	20890959	20890970	intronic	ENSMUSG00000025931	Paqr8	-4.84726	Peak755
chr1	20891097	20891107	intronic	ENSMUSG00000025931	Paqr8	-10.4393	Peak755
chr1	20891117	20891133	intronic	ENSMUSG00000025931	Paqr8	-5.40737	Peak755
chr1	20891139	20891154	intronic	ENSMUSG00000025931	Paqr8	-6.4161	Peak755
chr1	20906308	20906342	intronic	ENSMUSG00000025931	Paqr8	-5.27196	Peak757
chr1	20912132	20912164	intronic	ENSMUSG00000025931	Paqr8	-5.05299	Peak758
chr1	20933539	20933559	intronic	ENSMUSG00000025931	Paqr8	-5.31877	Peak759
chr1	20933571	20933596	intronic	ENSMUSG00000025931	Paqr8	-5.25184	Peak759
chr1	20933625	20933635	intronic	ENSMUSG00000025931	Paqr8	-5.61644	Peak759
chr1	20933638	20933649	intronic	ENSMUSG00000025931	Paqr8	-5.36722	Peak759
chr1	20933719	20933753	intronic	ENSMUSG00000025931	Paqr8	-6.34747	Peak759
chr1	20933781	20933808	intronic	ENSMUSG00000025931	Paqr8	-5.83235	Peak759
chr1	20939168	20939184	UTR3	ENSMUSG00000025931	Paqr8	-6.06846	Peak760
chr1	20939214	20939245	UTR3	ENSMUSG00000025931	Paqr8	-6.19935	Peak760
chr1	20939267	20939294	UTR3	ENSMUSG00000025931	Paqr8	-4.93608	Peak760
chr1	20939315	20939329	UTR3	ENSMUSG00000025931	Paqr8	-5.94384	Peak760
chr1	20951374	20951413	promoter	ENSMUSG00000041809	Efhc1	-9.11206	Peak761
chr1	20951416	20951448	promoter	ENSMUSG00000041809	Efhc1	-4.98981	Peak761
chr1	20951450	20951478	promoter	ENSMUSG00000041809	Efhc1	-9.90779	Peak761
chr1	20951484	20951498	promoter	ENSMUSG00000041809	Efhc1	-7.49734	Peak761
chr1	20951499	20951519	promoter	ENSMUSG00000041809	Efhc1	-8.32114	Peak761
chr1	20951521	20951573	promoter	ENSMUSG00000041809	Efhc1	-13.0863	Peak761
chr1	20951595	20951627	promoter	ENSMUSG00000041809	Efhc1	-10.3458	Peak761
chr1	20951629	20951640	promoter	ENSMUSG00000041809	Efhc1	-7.79127	Peak761
chr1	20951672	20951693	promoter	ENSMUSG00000041809	Efhc1	-8.0353	Peak761
chr1	20951696	20951712	promoter	ENSMUSG00000041809	Efhc1	-9.431	Peak761
chr1	20951753	20951770	promoter	ENSMUSG00000041809	Efhc1	-5.16881	Peak761
chr1	20951797	20951807	splicing	ENSMUSG00000041809	Efhc1	-5.57651	Peak761
chr1	20951809	20951840	intronic	ENSMUSG00000041809	Efhc1	-4.74994	Peak761
chr1	20995598	20995628	downstream	ENSMUSG00000041779	Tram2	-5.27366	Peak762
chr1	20995636	20995646	downstream	ENSMUSG00000041779	Tram2	-5.34754	Peak762
chr1	20995659	20995672	downstream	ENSMUSG00000041779	Tram2	-4.9713	Peak762
chr1	20995781	20995794	downstream	ENSMUSG00000041779	Tram2	-5.97349	Peak762
chr1	20995804	20995817	downstream	ENSMUSG00000041779	Tram2	-4.98209	Peak762
chr1	20995819	20995831	downstream	ENSMUSG00000041779	Tram2	-6.46678	Peak762
chr1	20995835	20995845	downstream	ENSMUSG00000041779	Tram2	-5.30785	Peak762
chr1	21002634	21002650	intronic	ENSMUSG00000041779	Tram2	-4.83663	Peak763
chr1	21002785	21002818	intronic	ENSMUSG00000041779	Tram2	-6.66147	Peak763
chr1	21014580	21014611	intronic	ENSMUSG00000041779	Tram2	-6.02365	Peak765
chr1	21014652	21014664	intronic	ENSMUSG00000041779	Tram2	-4.9089	Peak765
chr1	21014684	21014699	intronic	ENSMUSG00000041779	Tram2	-5.15928	Peak765
chr1	21014731	21014772	intronic	ENSMUSG00000041779	Tram2	-5.65662	Peak765
chr1	21028499	21028529	intronic	ENSMUSG00000041779	Tram2	-5.37868	Peak766
chr1	21033502	21033535	intronic	ENSMUSG00000041779	Tram2	-5.00955	Peak767
chr1	21033553	21033565	intronic	ENSMUSG00000041779	Tram2	-5.69249	Peak767
chr1	21033610	21033625	intronic	ENSMUSG00000041779	Tram2	-5.33211	Peak767
chr1	21041253	21041277	intronic	ENSMUSG00000041779	Tram2	-5.04927	Peak768
chr1	21052707	21052718	intronic	ENSMUSG00000041779	Tram2	-5.00777	Peak770
chr1	21052720	21052740	intronic	ENSMUSG00000041779	Tram2	-5.29085	Peak770
chr1	21052752	21052769	intronic	ENSMUSG00000041779	Tram2	-4.84126	Peak770
chr1	21052779	21052802	intronic	ENSMUSG00000041779	Tram2	-5.47072	Peak770
chr1	21052826	21052855	intronic	ENSMUSG00000041779	Tram2	-6.2738	Peak770
chr1	21052961	21052973	intronic	ENSMUSG00000041779	Tram2	-5.29549	Peak770
chr1	21053004	21053036	intronic	ENSMUSG00000041779	Tram2	-4.81656	Peak770
chr1	21057424	21057447	intronic	ENSMUSG00000041779	Tram2	-5.56515	Peak771
chr1	21057503	21057528	intronic	ENSMUSG00000041779	Tram2	-5.3059	Peak771
chr1	21057617	21057629	intronic	ENSMUSG00000041779	Tram2	-5.12231	Peak771
chr1	21068683	21068706	intronic	ENSMUSG00000041779	Tram2	-5.41229	Peak772
chr1	21068727	21068758	intronic	ENSMUSG00000041779	Tram2	-7.11088	Peak772
chr1	21074446	21074496	intronic	ENSMUSG00000041779	Tram2	-6.27009	Peak773
chr1	21079042	21079052	promoter	ENSMUSG00000041779	Tram2	-4.77824	Peak774
chr1	21079060	21079080	promoter	ENSMUSG00000041779	Tram2	-5.19498	Peak774
chr1	21079106	21079120	promoter	ENSMUSG00000041779	Tram2	-5.88072	Peak774
chr1	21079131	21079146	promoter	ENSMUSG00000041779	Tram2	-6.42321	Peak774
chr1	21079151	21079182	promoter	ENSMUSG00000041779	Tram2	-14.1349	Peak774
chr1	21079185	21079195	promoter	ENSMUSG00000041779	Tram2	-7.36577	Peak774
chr1	21079199	21079222	promoter	ENSMUSG00000041779	Tram2	-10.5489	Peak774
chr1	21079240	21079256	promoter	ENSMUSG00000041779,ENSMUSG00000099971	Tram2,Gm28287	-14.6034	Peak774
chr1	21079264	21079284	promoter	ENSMUSG00000041779,ENSMUSG00000099971	Tram2,Gm28287	-17.2358	Peak774
chr1	21079302	21079313	promoter	ENSMUSG00000041779,ENSMUSG00000099971	Tram2,Gm28287	-9.36808	Peak774
chr1	21079326	21079338	promoter	ENSMUSG00000041779,ENSMUSG00000099971	Tram2,Gm28287	-9.43243	Peak774
chr1	21079342	21079354	promoter	ENSMUSG00000041779,ENSMUSG00000099971	Tram2,Gm28287	-8.83781	Peak774
chr1	21079362	21079373	promoter	ENSMUSG00000041779,ENSMUSG00000099971	Tram2,Gm28287	-9.37162	Peak774
chr1	21079386	21079397	promoter	ENSMUSG00000041779,ENSMUSG00000099971	Tram2,Gm28287	-10.0007	Peak774
chr1	21079419	21079449	promoter	ENSMUSG00000041779,ENSMUSG00000099971	Tram2,Gm28287	-18.1094	Peak774
chr1	21079453	21079463	promoter	ENSMUSG00000041779,ENSMUSG00000099971	Tram2,Gm28287	-6.55501	Peak774
chr1	21079464	21079475	promoter	ENSMUSG00000041779,ENSMUSG00000099971	Tram2,Gm28287	-9.99407	Peak774
chr1	21079484	21079507	promoter	ENSMUSG00000041779,ENSMUSG00000099971	Tram2,Gm28287	-9.34672	Peak774
chr1	21101329	21101353	intergenic	ENSMUSG00000099971,ENSMUSG00000100819	Gm28287,Gm2693	-5.65101	Peak776
chr1	21161951	21161963	intergenic	ENSMUSG00000099971,ENSMUSG00000100819	Gm28287,Gm2693	-5.68659	Peak777
chr1	21162021	21162036	intergenic	ENSMUSG00000099971,ENSMUSG00000100819	Gm28287,Gm2693	-4.88566	Peak777
chr1	21162058	21162088	intergenic	ENSMUSG00000099971,ENSMUSG00000100819	Gm28287,Gm2693	-5.24498	Peak777
chr1	21166369	21166394	intergenic	ENSMUSG00000099971,ENSMUSG00000100819	Gm28287,Gm2693	-10.4438	Peak778
chr1	21166408	21166423	intergenic	ENSMUSG00000099971,ENSMUSG00000100819	Gm28287,Gm2693	-8.35176	Peak778
chr1	21166430	21166472	intergenic	ENSMUSG00000099971,ENSMUSG00000100819	Gm28287,Gm2693	-9.37496	Peak778
chr1	21166497	21166508	intergenic	ENSMUSG00000099971,ENSMUSG00000100819	Gm28287,Gm2693	-6.02088	Peak778
chr1	21166552	21166564	intergenic	ENSMUSG00000099971,ENSMUSG00000100819	Gm28287,Gm2693	-6.42731	Peak778
chr1	21166568	21166602	intergenic	ENSMUSG00000099971,ENSMUSG00000100819	Gm28287,Gm2693	-5.52568	Peak778
chr1	21218535	21218549	promoter	ENSMUSG00000025933	Tmem14a	-5.19494	Peak779
chr1	21218556	21218585	promoter	ENSMUSG00000025933	Tmem14a	-6.73062	Peak779
chr1	21218594	21218606	promoter	ENSMUSG00000025933	Tmem14a	-5.2729	Peak779
chr1	21218619	21218649	promoter	ENSMUSG00000025933	Tmem14a	-5.21321	Peak779
chr1	21218712	21218722	promoter	ENSMUSG00000025933	Tmem14a	-4.73648	Peak779
chr1	21218731	21218761	promoter	ENSMUSG00000025933	Tmem14a	-9.01792	Peak779
chr1	21218770	21218780	promoter	ENSMUSG00000025933	Tmem14a	-6.12919	Peak779
chr1	21218784	21218800	promoter	ENSMUSG00000025933	Tmem14a	-7.64319	Peak779
chr1	21218808	21218825	promoter	ENSMUSG00000025933	Tmem14a	-5.00432	Peak779
chr1	21218849	21218866	promoter	ENSMUSG00000025933	Tmem14a	-7.22129	Peak779
chr1	21218916	21218949	intronic	ENSMUSG00000025933	Tmem14a	-5.88855	Peak779
chr1	21229379	21229390	intronic	ENSMUSG00000025933	Tmem14a	-5.4487	Peak780
chr1	21229426	21229437	exonic	ENSMUSG00000025933	Tmem14a	-4.83133	Peak780
chr1	21229493	21229520	exonic	ENSMUSG00000025933	Tmem14a	-4.83298	Peak780
chr1	21229542	21229588	exonic	ENSMUSG00000025933	Tmem14a	-12.6366	Peak780
chr1	21229652	21229672	UTR3	ENSMUSG00000025933	Tmem14a	-5.67892	Peak780
chr1	21231937	21231981	downstream	ENSMUSG00000025933	Tmem14a	-5.56962	Peak781
chr1	21231994	21232005	downstream	ENSMUSG00000025933	Tmem14a	-5.11927	Peak781
chr1	21232009	21232039	downstream	ENSMUSG00000025933	Tmem14a	-4.76306	Peak781
chr1	21232163	21232183	downstream	ENSMUSG00000025933	Tmem14a	-7.36979	Peak781
chr1	21232189	21232228	intergenic	ENSMUSG00000025933,ENSMUSG00000102633	Tmem14a,Gm38224	-6.64218	Peak781
chr1	21232243	21232253	intergenic	ENSMUSG00000025933,ENSMUSG00000102633	Tmem14a,Gm38224	-5.95822	Peak781
chr1	21232339	21232350	intergenic	ENSMUSG00000025933,ENSMUSG00000102633	Tmem14a,Gm38224	-5.03555	Peak781
chr1	21238047	21238069	downstream	ENSMUSG00000102633	Gm38224	-4.93684	Peak782
chr1	21238108	21238132	downstream	ENSMUSG00000102633	Gm38224	-6.55149	Peak782
chr1	21238503	21238536	downstream	ENSMUSG00000102633	Gm38224	-6.60485	Peak783
chr1	21238580	21238608	promoter;downstream	ENSMUSG00000025934;ENSMUSG00000102633	Gsta3;Gm38224	-8.08447	Peak783
chr1	21270244	21270273	intronic	ENSMUSG00000099343	Gm28836	-5.51117	Peak785
chr1	21270402	21270417	intronic	ENSMUSG00000099343	Gm28836	-5.15368	Peak785
chr1	21270421	21270433	intronic	ENSMUSG00000099343	Gm28836	-5.80678	Peak785
chr1	21270440	21270477	intronic	ENSMUSG00000099343	Gm28836	-5.73863	Peak785
chr1	21270511	21270543	intronic	ENSMUSG00000099343	Gm28836	-5.27037	Peak785
chr1	21271434	21271444	promoter	ENSMUSG00000099343	Gm28836	-4.75251	Peak786
chr1	21271462	21271474	promoter	ENSMUSG00000099343	Gm28836	-4.97937	Peak786
chr1	21271592	21271617	promoter	ENSMUSG00000099343	Gm28836	-5.49006	Peak786
chr1	21271650	21271667	promoter	ENSMUSG00000096375,ENSMUSG00000099343	Gm7094,Gm28836	-7.67156	Peak786
chr1	21271676	21271688	promoter	ENSMUSG00000096375,ENSMUSG00000099343	Gm7094,Gm28836	-5.08085	Peak786
chr1	21271691	21271718	promoter	ENSMUSG00000096375,ENSMUSG00000099343	Gm7094,Gm28836	-5.73662	Peak786
chr1	21271737	21271771	promoter	ENSMUSG00000096375,ENSMUSG00000099343	Gm7094,Gm28836	-5.27459	Peak786
chr1	21271829	21271861	promoter	ENSMUSG00000096375,ENSMUSG00000099343	Gm7094,Gm28836	-5.60203	Peak786
chr1	21274577	21274594	downstream	ENSMUSG00000096375	Gm7094	-5.1072	Peak787
chr1	21274810	21274827	downstream	ENSMUSG00000096375	Gm7094	-5.0457	Peak787
chr1	21296303	21296313	intronic	ENSMUSG00000025936	Gm4956	-5.66255	Peak788
chr1	21296376	21296403	intronic	ENSMUSG00000025936	Gm4956	-6.07266	Peak788
chr1	21305672	21305688	intergenic	ENSMUSG00000025936,ENSMUSG00000093963	Gm4956,Gm21909	-6.19442	Peak789
chr1	21305696	21305724	intergenic	ENSMUSG00000025936,ENSMUSG00000093963	Gm4956,Gm21909	-7.00676	Peak789
chr1	21305743	21305759	intergenic	ENSMUSG00000025936,ENSMUSG00000093963	Gm4956,Gm21909	-6.09427	Peak789
chr1	21305775	21305803	intergenic	ENSMUSG00000025936,ENSMUSG00000093963	Gm4956,Gm21909	-6.11023	Peak789
chr1	21344388	21344430	intergenic	ENSMUSG00000093963,ENSMUSG00000067750	Gm21909,Khdc1a	-5.67926	Peak790
chr1	21344461	21344472	intergenic	ENSMUSG00000093963,ENSMUSG00000067750	Gm21909,Khdc1a	-4.95894	Peak790
chr1	21344518	21344532	intergenic	ENSMUSG00000093963,ENSMUSG00000067750	Gm21909,Khdc1a	-5.20523	Peak790
chr1	21344586	21344614	intergenic	ENSMUSG00000093963,ENSMUSG00000067750	Gm21909,Khdc1a	-5.46333	Peak790
chr1	21344659	21344681	intergenic	ENSMUSG00000093963,ENSMUSG00000067750	Gm21909,Khdc1a	-5.36183	Peak790
chr1	21411467	21411488	intronic	ENSMUSG00000028033	Kcnq5	-5.07484	Peak791
chr1	21411501	21411512	intronic	ENSMUSG00000028033	Kcnq5	-6.76689	Peak791
chr1	21411596	21411646	intronic	ENSMUSG00000028033	Kcnq5	-6.3655	Peak791
chr1	21411653	21411683	intronic	ENSMUSG00000028033	Kcnq5	-8.55734	Peak791
chr1	21411706	21411742	intronic	ENSMUSG00000028033	Kcnq5	-7.54292	Peak791
chr1	21411747	21411759	intronic	ENSMUSG00000028033	Kcnq5	-7.35043	Peak791
chr1	21411809	21411821	intronic	ENSMUSG00000028033	Kcnq5	-5.17159	Peak791
chr1	21411824	21411850	intronic	ENSMUSG00000028033	Kcnq5	-7.59328	Peak791
chr1	21411870	21411887	intronic	ENSMUSG00000028033	Kcnq5	-6.55003	Peak791
chr1	21411897	21411917	intronic	ENSMUSG00000028033	Kcnq5	-9.47022	Peak791
chr1	21411929	21411939	intronic	ENSMUSG00000028033	Kcnq5	-6.51495	Peak791
chr1	21418515	21418534	intronic	ENSMUSG00000028033	Kcnq5	-5.76854	Peak792
chr1	21418610	21418626	intronic	ENSMUSG00000028033	Kcnq5	-6.53409	Peak792
chr1	21418635	21418645	intronic	ENSMUSG00000028033	Kcnq5	-4.97881	Peak792
chr1	21418679	21418699	intronic	ENSMUSG00000028033	Kcnq5	-6.27203	Peak792
chr1	21434970	21434986	intronic	ENSMUSG00000028033	Kcnq5	-5.50695	Peak793
chr1	21436836	21436846	intronic	ENSMUSG00000028033	Kcnq5	-4.81685	Peak794
chr1	21436940	21436966	intronic	ENSMUSG00000028033	Kcnq5	-4.80404	Peak794
chr1	21437171	21437198	intronic	ENSMUSG00000028033	Kcnq5	-6.707	Peak794
chr1	21437247	21437272	intronic	ENSMUSG00000028033	Kcnq5	-5.83815	Peak794
chr1	21458727	21458738	intronic	ENSMUSG00000028033	Kcnq5	-7.52489	Peak795
chr1	21458741	21458753	intronic	ENSMUSG00000028033	Kcnq5	-6.31145	Peak795
chr1	21458765	21458796	intronic	ENSMUSG00000028033	Kcnq5	-6.45122	Peak795
chr1	21461069	21461103	intronic	ENSMUSG00000028033	Kcnq5	-6.78176	Peak796
chr1	21461260	21461290	intronic	ENSMUSG00000028033	Kcnq5	-6.05091	Peak796
chr1	21461316	21461329	intronic	ENSMUSG00000028033	Kcnq5	-5.92146	Peak796
chr1	21492201	21492221	intronic	ENSMUSG00000028033	Kcnq5	-5.23441	Peak797
chr1	21616678	21616707	intronic	ENSMUSG00000028033	Kcnq5	-4.79992	Peak800
chr1	21622987	21623010	intronic	ENSMUSG00000028033	Kcnq5	-5.16174	Peak801
chr1	21623078	21623109	intronic	ENSMUSG00000028033	Kcnq5	-8.13237	Peak801
chr1	21623129	21623163	intronic	ENSMUSG00000028033	Kcnq5	-7.19944	Peak801
chr1	21623199	21623220	intronic	ENSMUSG00000028033	Kcnq5	-4.97147	Peak801
chr1	21670292	21670323	intronic	ENSMUSG00000028033	Kcnq5	-5.22756	Peak802
chr1	21770685	21770710	intronic	ENSMUSG00000028033	Kcnq5	-4.75848	Peak804
chr1	21820196	21820227	intronic	ENSMUSG00000028033	Kcnq5	-7.88991	Peak808
chr1	21820279	21820293	intronic	ENSMUSG00000028033	Kcnq5	-5.5526	Peak808
chr1	21820315	21820340	intronic	ENSMUSG00000028033	Kcnq5	-5.32743	Peak808
chr1	21820465	21820496	intronic	ENSMUSG00000028033	Kcnq5	-8.76871	Peak808
chr1	21820532	21820563	intronic	ENSMUSG00000028033	Kcnq5	-13.5026	Peak808
chr1	21820598	21820629	intronic	ENSMUSG00000028033	Kcnq5	-7.03843	Peak808
chr1	21830117	21830137	intronic	ENSMUSG00000028033	Kcnq5	-5.9229	Peak809
chr1	21830212	21830238	intronic	ENSMUSG00000028033	Kcnq5	-5.16778	Peak809
chr1	21894444	21894465	intronic	ENSMUSG00000028033	Kcnq5	-4.97056	Peak812
chr1	21961413	21961423	promoter	ENSMUSG00000028033	Kcnq5	-6.85986	Peak814
chr1	21961487	21961508	promoter	ENSMUSG00000028033	Kcnq5	-8.67955	Peak814
chr1	21961566	21961587	promoter	ENSMUSG00000028033	Kcnq5	-5.48372	Peak814
chr1	21961601	21961635	promoter	ENSMUSG00000028033	Kcnq5	-5.22483	Peak814
chr1	21961686	21961711	promoter	ENSMUSG00000028033	Kcnq5	-5.11586	Peak814
chr1	21961733	21961748	promoter	ENSMUSG00000028033	Kcnq5	-4.79249	Peak814
chr1	21961777	21961811	promoter	ENSMUSG00000028033	Kcnq5	-5.63485	Peak814
chr1	22046316	22046328	intergenic	ENSMUSG00000099692,ENSMUSG00000100418	Gm5696,Gm28239	-5.01567	Peak816
chr1	22057728	22057762	intergenic	ENSMUSG00000099692,ENSMUSG00000100418	Gm5696,Gm28239	-20.8447	Peak817
chr1	22057872	22057913	intergenic	ENSMUSG00000099692,ENSMUSG00000100418	Gm5696,Gm28239	-8.64966	Peak817
chr1	22058040	22058072	intergenic	ENSMUSG00000099692,ENSMUSG00000100418	Gm5696,Gm28239	-26.3031	Peak817
chr1	22105715	22105726	intergenic	ENSMUSG00000099692,ENSMUSG00000100418	Gm5696,Gm28239	-5.65335	Peak818
chr1	22269034	22269054	intergenic	ENSMUSG00000100418,ENSMUSG00000041670	Gm28239,Rims1	-6.29708	Peak820
chr1	22269099	22269125	intergenic	ENSMUSG00000100418,ENSMUSG00000041670	Gm28239,Rims1	-10.8599	Peak820
chr1	22269143	22269162	intergenic	ENSMUSG00000100418,ENSMUSG00000041670	Gm28239,Rims1	-6.41012	Peak820
chr1	22269172	22269199	intergenic	ENSMUSG00000100418,ENSMUSG00000041670	Gm28239,Rims1	-8.40731	Peak820
chr1	22270405	22270438	intergenic	ENSMUSG00000100418,ENSMUSG00000041670	Gm28239,Rims1	-6.04312	Peak821
chr1	22270542	22270576	intergenic	ENSMUSG00000100418,ENSMUSG00000041670	Gm28239,Rims1	-5.977	Peak821
chr1	22422259	22422273	intronic	ENSMUSG00000041670	Rims1	-4.7984	Peak823
chr1	22422364	22422377	intronic	ENSMUSG00000041670	Rims1	-5.03642	Peak823
chr1	22533501	22533516	exonic	ENSMUSG00000041670	Rims1	-5.97342	Peak826
chr1	22533538	22533550	exonic	ENSMUSG00000041670	Rims1	-4.74514	Peak826
chr1	22533567	22533578	exonic	ENSMUSG00000041670	Rims1	-6.41792	Peak826
chr1	22533581	22533602	exonic	ENSMUSG00000041670	Rims1	-5.15028	Peak826
chr1	22533670	22533682	exonic	ENSMUSG00000041670	Rims1	-5.94946	Peak826
chr1	22533719	22533734	exonic	ENSMUSG00000041670	Rims1	-5.38308	Peak826
chr1	22575402	22575433	intronic	ENSMUSG00000041670	Rims1	-7.93072	Peak827
chr1	22575468	22575500	intronic	ENSMUSG00000041670	Rims1	-6.71432	Peak827
chr1	22575541	22575572	intronic	ENSMUSG00000041670	Rims1	-5.27659	Peak827
chr1	22575593	22575614	intronic	ENSMUSG00000041670	Rims1	-5.84978	Peak827
chr1	22575623	22575647	intronic	ENSMUSG00000041670	Rims1	-5.46359	Peak827
chr1	22575677	22575688	intronic	ENSMUSG00000041670	Rims1	-4.78371	Peak827
chr1	22575691	22575713	intronic	ENSMUSG00000041670	Rims1	-7.68268	Peak827
chr1	22575731	22575763	intronic	ENSMUSG00000041670	Rims1	-5.20544	Peak827
chr1	22587151	22587167	intronic	ENSMUSG00000041670	Rims1	-5.84651	Peak828
chr1	22587405	22587418	intronic	ENSMUSG00000041670	Rims1	-4.99924	Peak828
chr1	22587447	22587494	intronic	ENSMUSG00000041670	Rims1	-5.57374	Peak828
chr1	22613015	22613043	intronic	ENSMUSG00000041670	Rims1	-5.05717	Peak831
chr1	22613091	22613110	intronic	ENSMUSG00000041670	Rims1	-4.99638	Peak831
chr1	22650165	22650185	intronic	ENSMUSG00000041670	Rims1	-4.74474	Peak832
chr1	22651964	22651981	intronic	ENSMUSG00000041670	Rims1	-5.8643	Peak833
chr1	22652103	22652113	intronic	ENSMUSG00000041670	Rims1	-5.42953	Peak833
chr1	22724305	22724338	intronic	ENSMUSG00000041670	Rims1	-5.28399	Peak837
chr1	22760651	22760666	intronic	ENSMUSG00000041670	Rims1	-6.0477	Peak839
chr1	22760857	22760878	intronic	ENSMUSG00000041670	Rims1	-5.01524	Peak839
chr1	22760885	22760906	intronic	ENSMUSG00000041670	Rims1	-4.9773	Peak839
chr1	22770653	22770675	intronic	ENSMUSG00000041670	Rims1	-5.30251	Peak840
chr1	22770677	22770688	intronic	ENSMUSG00000041670	Rims1	-6.72609	Peak840
chr1	22770696	22770721	intronic	ENSMUSG00000041670	Rims1	-8.10759	Peak840
chr1	22770787	22770797	intronic	ENSMUSG00000041670	Rims1	-7.58859	Peak840
chr1	22770800	22770824	intronic	ENSMUSG00000041670	Rims1	-6.45155	Peak840
chr1	22770849	22770866	intronic	ENSMUSG00000041670	Rims1	-5.97722	Peak840
chr1	22770931	22770942	intronic	ENSMUSG00000041670	Rims1	-5.46557	Peak840
chr1	22770949	22770959	intronic	ENSMUSG00000041670	Rims1	-4.92366	Peak840
chr1	22770961	22770971	intronic	ENSMUSG00000041670	Rims1	-5.16397	Peak840
chr1	22770984	22771014	intronic	ENSMUSG00000041670	Rims1	-8.43901	Peak840
chr1	22771017	22771051	intronic	ENSMUSG00000041670	Rims1	-5.87416	Peak840
chr1	22771121	22771134	intronic	ENSMUSG00000041670	Rims1	-4.79911	Peak840
chr1	22782291	22782321	intronic	ENSMUSG00000041670	Rims1	-4.77995	Peak841
chr1	22782345	22782377	intronic	ENSMUSG00000041670	Rims1	-4.96994	Peak841
chr1	22782407	22782433	intronic	ENSMUSG00000041670	Rims1	-5.4983	Peak841
chr1	22782477	22782506	intronic	ENSMUSG00000041670	Rims1	-5.7249	Peak841
chr1	22782529	22782562	intronic	ENSMUSG00000041670	Rims1	-5.66869	Peak841
chr1	22788914	22788947	intronic	ENSMUSG00000041670	Rims1	-6.23543	Peak842
chr1	22788991	22789024	intronic	ENSMUSG00000041670	Rims1	-6.30937	Peak842
chr1	22805797	22805808	promoter	ENSMUSG00000041670	Rims1	-4.96837	Peak843
chr1	22805902	22805918	promoter	ENSMUSG00000041670	Rims1	-6.35663	Peak843
chr1	22805921	22805957	promoter	ENSMUSG00000041670	Rims1	-10.3688	Peak843
chr1	22805967	22805996	promoter	ENSMUSG00000041670	Rims1	-7.50058	Peak843
chr1	22805999	22806024	promoter	ENSMUSG00000041670	Rims1	-8.34948	Peak843
chr1	22806028	22806041	promoter	ENSMUSG00000041670	Rims1	-6.03936	Peak843
chr1	22806070	22806101	promoter	ENSMUSG00000041670	Rims1	-9.16878	Peak843
chr1	22806126	22806136	promoter	ENSMUSG00000041670	Rims1	-6.26082	Peak843
chr1	22806137	22806149	promoter	ENSMUSG00000041670	Rims1	-5.79161	Peak843
chr1	22806182	22806197	promoter	ENSMUSG00000041670	Rims1	-6.85322	Peak843
chr1	22806200	22806215	promoter	ENSMUSG00000041670	Rims1	-8.29525	Peak843
chr1	22848283	22848311	intergenic	ENSMUSG00000041670,ENSMUSG00000101468	Rims1,Gm7761	-5.30257	Peak844
chr1	22893291	22893326	intergenic	ENSMUSG00000041670,ENSMUSG00000101468	Rims1,Gm7761	-7.62826	Peak846
chr1	22893328	22893354	intergenic	ENSMUSG00000041670,ENSMUSG00000101468	Rims1,Gm7761	-7.02966	Peak846
chr1	22893355	22893369	intergenic	ENSMUSG00000041670,ENSMUSG00000101468	Rims1,Gm7761	-5.07263	Peak846
chr1	22893373	22893387	intergenic	ENSMUSG00000041670,ENSMUSG00000101468	Rims1,Gm7761	-5.30562	Peak846
chr1	22893393	22893404	intergenic	ENSMUSG00000041670,ENSMUSG00000101468	Rims1,Gm7761	-5.10419	Peak846
chr1	22893468	22893484	intergenic	ENSMUSG00000041670,ENSMUSG00000101468	Rims1,Gm7761	-6.81898	Peak846
chr1	22893603	22893636	intergenic	ENSMUSG00000041670,ENSMUSG00000101468	Rims1,Gm7761	-6.04801	Peak846
chr1	22946503	22946535	intergenic	ENSMUSG00000041670,ENSMUSG00000101468	Rims1,Gm7761	-6.1335	Peak848
chr1	22946575	22946605	intergenic	ENSMUSG00000041670,ENSMUSG00000101468	Rims1,Gm7761	-5.1139	Peak848
chr1	22967919	22967942	intergenic	ENSMUSG00000041670,ENSMUSG00000101468	Rims1,Gm7761	-5.42803	Peak849
chr1	23062019	23062035	intronic	ENSMUSG00000101227	Gm29506	-7.36566	Peak850
chr1	23062094	23062127	intronic	ENSMUSG00000101227	Gm29506	-11.9144	Peak850
chr1	23062144	23062185	intronic	ENSMUSG00000101227	Gm29506	-6.79576	Peak850
chr1	23140681	23140698	intronic	ENSMUSG00000101227	Gm29506	-4.89202	Peak853
chr1	23140725	23140774	intronic	ENSMUSG00000101227	Gm29506	-6.77506	Peak853
chr1	23140798	23140827	intronic	ENSMUSG00000101227	Gm29506	-4.79404	Peak853
chr1	23163098	23163131	intronic	ENSMUSG00000101227	Gm29506	-5.6996	Peak854
chr1	23256224	23256244	promoter	ENSMUSG00000102766	Gm6420	-10.5644	Peak859
chr1	23256269	23256279	promoter	ENSMUSG00000102766	Gm6420	-14.8881	Peak859
chr1	23256289	23256323	promoter	ENSMUSG00000102766	Gm6420	-12.4386	Peak859
chr1	23256330	23256353	promoter	ENSMUSG00000102766	Gm6420	-8.84884	Peak859
chr1	23256361	23256381	promoter	ENSMUSG00000102766	Gm6420	-6.85114	Peak859
chr1	23256396	23256408	promoter	ENSMUSG00000102766	Gm6420	-5.65972	Peak859
chr1	23256414	23256429	promoter	ENSMUSG00000102766	Gm6420	-11.4871	Peak859
chr1	23256438	23256467	promoter	ENSMUSG00000102766	Gm6420	-7.47259	Peak859
chr1	23256474	23256505	promoter	ENSMUSG00000102766	Gm6420	-8.75872	Peak859
chr1	23256547	23256564	promoter	ENSMUSG00000102766	Gm6420	-5.19815	Peak859
chr1	23256574	23256618	promoter	ENSMUSG00000102766	Gm6420	-5.82005	Peak859
chr1	23256621	23256648	promoter	ENSMUSG00000102766	Gm6420	-7.32837	Peak859
chr1	23256651	23256665	promoter	ENSMUSG00000102766	Gm6420	-6.57678	Peak859
chr1	23256673	23256690	promoter	ENSMUSG00000102766	Gm6420	-6.65932	Peak859
chr1	23268421	23268433	intergenic	ENSMUSG00000102766,ENSMUSG00000065405	Gm6420,Mir30a	-5.1957	Peak860
chr1	23268546	23268559	intergenic	ENSMUSG00000102766,ENSMUSG00000065405	Gm6420,Mir30a	-5.12238	Peak860
chr1	23268546	23268559	intergenic	ENSMUSG00000102766,ENSMUSG00000065405	Gm6420,Mir30a	-5.12238	Peak861
chr1	23268622	23268638	intergenic	ENSMUSG00000102766,ENSMUSG00000065405	Gm6420,Mir30a	-4.74469	Peak861
chr1	23268671	23268682	intergenic	ENSMUSG00000102766,ENSMUSG00000065405	Gm6420,Mir30a	-4.93953	Peak861
chr1	23269249	23269278	intergenic	ENSMUSG00000102766,ENSMUSG00000065405	Gm6420,Mir30a	-4.78721	Peak862
chr1	23269335	23269350	intergenic	ENSMUSG00000102766,ENSMUSG00000065405	Gm6420,Mir30a	-5.50376	Peak862
chr1	23269588	23269609	intergenic	ENSMUSG00000102766,ENSMUSG00000065405	Gm6420,Mir30a	-5.52506	Peak862
chr1	23269622	23269647	intergenic	ENSMUSG00000102766,ENSMUSG00000065405	Gm6420,Mir30a	-5.28065	Peak862
chr1	23271041	23271051	promoter	ENSMUSG00000065405	Mir30a	-4.73657	Peak863
chr1	23271052	23271073	promoter	ENSMUSG00000065405	Mir30a	-5.60722	Peak863
chr1	23271083	23271113	promoter	ENSMUSG00000065405	Mir30a	-5.48406	Peak863
chr1	23271199	23271218	promoter	ENSMUSG00000065405	Mir30a	-4.90792	Peak863
chr1	23271242	23271266	promoter	ENSMUSG00000065405	Mir30a	-4.74449	Peak863
chr1	23271432	23271466	promoter	ENSMUSG00000065405	Mir30a	-5.44982	Peak864
chr1	23271557	23271573	promoter	ENSMUSG00000065405	Mir30a	-5.05595	Peak864
chr1	23271667	23271696	promoter	ENSMUSG00000065405	Mir30a	-6.28808	Peak864
chr1	23276405	23276431	intergenic	ENSMUSG00000065405,ENSMUSG00000097970	Mir30a,Gm27028	-5.93396	Peak865
chr1	23286919	23286929	intergenic	ENSMUSG00000065405,ENSMUSG00000097970	Mir30a,Gm27028	-6.60566	Peak867
chr1	23286930	23286951	intergenic	ENSMUSG00000065405,ENSMUSG00000097970	Mir30a,Gm27028	-6.86193	Peak867
chr1	23286968	23286979	intergenic	ENSMUSG00000065405,ENSMUSG00000097970	Mir30a,Gm27028	-5.13703	Peak867
chr1	23321539	23321553	intergenic	ENSMUSG00000100775,ENSMUSG00000101226	Gm29107,Gm20954	-4.73474	Peak868
chr1	23321555	23321565	intergenic	ENSMUSG00000100775,ENSMUSG00000101226	Gm29107,Gm20954	-5.02208	Peak868
chr1	23321776	23321794	intergenic	ENSMUSG00000100775,ENSMUSG00000101226	Gm29107,Gm20954	-5.87685	Peak868
chr1	23321803	23321819	intergenic	ENSMUSG00000100775,ENSMUSG00000101226	Gm29107,Gm20954	-5.20403	Peak868
chr1	23321828	23321847	intergenic	ENSMUSG00000100775,ENSMUSG00000101226	Gm29107,Gm20954	-4.78079	Peak868
chr1	23373466	23373487	intronic	ENSMUSG00000026158	Ogfrl1	-4.89581	Peak870
chr1	23373624	23373650	intronic	ENSMUSG00000026158	Ogfrl1	-5.15272	Peak870
chr1	23377584	23377613	intronic	ENSMUSG00000026158	Ogfrl1	-4.90283	Peak871
chr1	23377690	23377715	intronic	ENSMUSG00000026158	Ogfrl1	-5.21001	Peak871
chr1	23377776	23377805	intronic	ENSMUSG00000026158	Ogfrl1	-6.482	Peak871
chr1	23379528	23379559	promoter	ENSMUSG00000026158	Ogfrl1	-4.94896	Peak872
chr1	23379632	23379647	promoter	ENSMUSG00000026158	Ogfrl1	-5.59436	Peak872
chr1	23379666	23379698	promoter	ENSMUSG00000026158	Ogfrl1	-9.14437	Peak872
chr1	23379724	23379734	promoter	ENSMUSG00000026158	Ogfrl1	-6.34184	Peak872
chr1	23379748	23379772	promoter	ENSMUSG00000026158	Ogfrl1	-5.96411	Peak872
chr1	23379784	23379801	promoter	ENSMUSG00000026158	Ogfrl1	-5.05189	Peak872
chr1	23379818	23379843	promoter	ENSMUSG00000026158	Ogfrl1	-8.88116	Peak872
chr1	23380462	23380472	promoter	ENSMUSG00000026158	Ogfrl1	-4.83749	Peak873
chr1	23380499	23380509	promoter	ENSMUSG00000026158	Ogfrl1	-6.00148	Peak873
chr1	23380526	23380536	promoter	ENSMUSG00000026158	Ogfrl1	-5.54686	Peak873
chr1	23380538	23380548	promoter	ENSMUSG00000026158	Ogfrl1	-7.7816	Peak873
chr1	23380607	23380624	promoter	ENSMUSG00000026158	Ogfrl1	-5.4097	Peak873
chr1	23380639	23380669	promoter	ENSMUSG00000026158	Ogfrl1	-10.0313	Peak873
chr1	23380681	23380691	promoter	ENSMUSG00000026158	Ogfrl1	-4.88711	Peak873
chr1	23382978	23383006	promoter	ENSMUSG00000026158	Ogfrl1	-5.66636	Peak874
chr1	23383008	23383018	promoter	ENSMUSG00000026158	Ogfrl1	-8.89673	Peak874
chr1	23383020	23383032	promoter	ENSMUSG00000026158	Ogfrl1	-7.29571	Peak874
chr1	23383037	23383067	promoter	ENSMUSG00000026158	Ogfrl1	-10.8128	Peak874
chr1	23383074	23383084	promoter	ENSMUSG00000026158	Ogfrl1	-7.90442	Peak874
chr1	23383098	23383119	promoter	ENSMUSG00000026158	Ogfrl1	-5.38953	Peak874
chr1	23383126	23383151	promoter	ENSMUSG00000026158	Ogfrl1	-14.9826	Peak874
chr1	23383155	23383168	promoter	ENSMUSG00000026158	Ogfrl1	-13.7876	Peak874
chr1	23383169	23383192	promoter	ENSMUSG00000026158	Ogfrl1	-12.9457	Peak874
chr1	23383202	23383231	intronic	ENSMUSG00000026158	Ogfrl1	-9.28141	Peak874
chr1	23383232	23383265	intronic	ENSMUSG00000026158	Ogfrl1	-16.1503	Peak874
chr1	23383297	23383308	intronic	ENSMUSG00000026158	Ogfrl1	-13.6241	Peak874
chr1	23383312	23383323	intronic	ENSMUSG00000026158	Ogfrl1	-7.96376	Peak874
chr1	23383332	23383346	intronic	ENSMUSG00000026158	Ogfrl1	-10.0663	Peak874
chr1	23383347	23383357	intronic	ENSMUSG00000026158	Ogfrl1	-15.9229	Peak874
chr1	23383359	23383389	intronic	ENSMUSG00000026158	Ogfrl1	-10.6174	Peak874
chr1	23383403	23383413	intronic	ENSMUSG00000026158	Ogfrl1	-11.3158	Peak874
chr1	23383414	23383441	intronic	ENSMUSG00000026158	Ogfrl1	-11.3477	Peak874
chr1	23487194	23487213	intergenic	ENSMUSG00000097920,ENSMUSG00000099503	Gm7784,Gm28822	-4.87359	Peak876
chr1	23487269	23487280	intergenic	ENSMUSG00000097920,ENSMUSG00000099503	Gm7784,Gm28822	-4.86891	Peak876
chr1	23487345	23487356	intergenic	ENSMUSG00000097920,ENSMUSG00000099503	Gm7784,Gm28822	-5.05788	Peak876
chr1	23490748	23490790	intergenic	ENSMUSG00000097920,ENSMUSG00000099503	Gm7784,Gm28822	-7.02415	Peak877
chr1	23490877	23490919	intergenic	ENSMUSG00000097920,ENSMUSG00000099503	Gm7784,Gm28822	-5.23823	Peak877
chr1	23490925	23490979	intergenic	ENSMUSG00000097920,ENSMUSG00000099503	Gm7784,Gm28822	-5.40964	Peak877
chr1	23491046	23491067	intergenic	ENSMUSG00000097920,ENSMUSG00000099503	Gm7784,Gm28822	-4.9755	Peak877
chr1	23491117	23491142	intergenic	ENSMUSG00000097920,ENSMUSG00000099503	Gm7784,Gm28822	-4.94772	Peak877
chr1	23493146	23493174	intergenic	ENSMUSG00000097920,ENSMUSG00000099503	Gm7784,Gm28822	-9.03533	Peak878
chr1	23493211	23493238	intergenic	ENSMUSG00000097920,ENSMUSG00000099503	Gm7784,Gm28822	-5.91728	Peak878
chr1	23493382	23493411	intergenic	ENSMUSG00000097920,ENSMUSG00000099503	Gm7784,Gm28822	-5.52619	Peak878
chr1	23493548	23493558	intergenic	ENSMUSG00000097920,ENSMUSG00000099503	Gm7784,Gm28822	-5.29824	Peak878
chr1	23586672	23586700	intronic	ENSMUSG00000099503	Gm28822	-5.22159	Peak882
chr1	23594864	23594886	intronic	ENSMUSG00000099503	Gm28822	-5.45642	Peak883
chr1	23594942	23594966	intronic	ENSMUSG00000099503	Gm28822	-5.34684	Peak883
chr1	23612760	23612788	intergenic	ENSMUSG00000099503,ENSMUSG00000026156	Gm28822,B3gat2	-5.03653	Peak884
chr1	23612889	23612922	intergenic	ENSMUSG00000099503,ENSMUSG00000026156	Gm28822,B3gat2	-10.324	Peak884
chr1	23645170	23645181	intergenic	ENSMUSG00000099503,ENSMUSG00000026156	Gm28822,B3gat2	-5.43812	Peak885
chr1	23645241	23645259	intergenic	ENSMUSG00000099503,ENSMUSG00000026156	Gm28822,B3gat2	-6.22523	Peak885
chr1	23645330	23645345	intergenic	ENSMUSG00000099503,ENSMUSG00000026156	Gm28822,B3gat2	-4.98299	Peak885
chr1	23645347	23645381	intergenic	ENSMUSG00000099503,ENSMUSG00000026156	Gm28822,B3gat2	-5.2532	Peak885
chr1	23645594	23645613	intergenic	ENSMUSG00000099503,ENSMUSG00000026156	Gm28822,B3gat2	-4.79282	Peak885
chr1	23645951	23645979	intergenic	ENSMUSG00000099503,ENSMUSG00000026156	Gm28822,B3gat2	-6.51055	Peak886
chr1	23646021	23646055	intergenic	ENSMUSG00000099503,ENSMUSG00000026156	Gm28822,B3gat2	-5.98497	Peak886
chr1	23646082	23646116	intergenic	ENSMUSG00000099503,ENSMUSG00000026156	Gm28822,B3gat2	-10.5043	Peak886
chr1	23649002	23649017	intergenic	ENSMUSG00000099503,ENSMUSG00000026156	Gm28822,B3gat2	-6.02722	Peak887
chr1	23649024	23649036	intergenic	ENSMUSG00000099503,ENSMUSG00000026156	Gm28822,B3gat2	-5.70738	Peak887
chr1	23649068	23649092	intergenic	ENSMUSG00000099503,ENSMUSG00000026156	Gm28822,B3gat2	-5.61436	Peak887
chr1	23649359	23649390	intergenic	ENSMUSG00000099503,ENSMUSG00000026156	Gm28822,B3gat2	-7.9649	Peak887
chr1	23657350	23657361	intergenic	ENSMUSG00000099503,ENSMUSG00000026156	Gm28822,B3gat2	-5.01536	Peak888
chr1	23670648	23670658	intergenic	ENSMUSG00000099503,ENSMUSG00000026156	Gm28822,B3gat2	-4.79224	Peak889
chr1	23670717	23670734	intergenic	ENSMUSG00000099503,ENSMUSG00000026156	Gm28822,B3gat2	-4.92425	Peak889
chr1	23670747	23670774	intergenic	ENSMUSG00000099503,ENSMUSG00000026156	Gm28822,B3gat2	-5.24633	Peak889
chr1	23670790	23670808	intergenic	ENSMUSG00000099503,ENSMUSG00000026156	Gm28822,B3gat2	-6.48524	Peak889
chr1	23670820	23670850	intergenic	ENSMUSG00000099503,ENSMUSG00000026156	Gm28822,B3gat2	-5.08384	Peak889
chr1	23695997	23696008	intergenic	ENSMUSG00000099503,ENSMUSG00000026156	Gm28822,B3gat2	#NAME?	Peak890
chr1	23696045	23696079	intergenic	ENSMUSG00000099503,ENSMUSG00000026156	Gm28822,B3gat2	-7.63354	Peak890
chr1	23696173	23696206	intergenic	ENSMUSG00000099503,ENSMUSG00000026156	Gm28822,B3gat2	-6.72765	Peak890
chr1	23696210	23696228	intergenic	ENSMUSG00000099503,ENSMUSG00000026156	Gm28822,B3gat2	-4.86373	Peak890
chr1	23705874	23705896	intergenic	ENSMUSG00000099503,ENSMUSG00000026156	Gm28822,B3gat2	-4.9396	Peak891
chr1	23757386	23757413	intergenic	ENSMUSG00000099503,ENSMUSG00000026156	Gm28822,B3gat2	-5.62494	Peak892
chr1	23757513	23757531	intergenic	ENSMUSG00000099503,ENSMUSG00000026156	Gm28822,B3gat2	-5.91128	Peak892
chr1	23762838	23762863	promoter	ENSMUSG00000026156	B3gat2	-5.48188	Peak893
chr1	23762879	23762897	promoter	ENSMUSG00000026156	B3gat2	-5.35771	Peak893
chr1	23763005	23763016	promoter	ENSMUSG00000026156	B3gat2	-6.81705	Peak893
chr1	23763019	23763032	promoter	ENSMUSG00000026156	B3gat2	-8.36956	Peak893
chr1	23763035	23763052	promoter	ENSMUSG00000026156	B3gat2	-12.1014	Peak893
chr1	23763070	23763099	promoter	ENSMUSG00000026156	B3gat2	-5.28825	Peak893
chr1	23763123	23763152	promoter	ENSMUSG00000026156	B3gat2	-6.53812	Peak893
chr1	23763173	23763185	promoter	ENSMUSG00000026156	B3gat2	-5.33044	Peak893
chr1	23792953	23792970	intronic	ENSMUSG00000026156	B3gat2	-7.68268	Peak894
chr1	23793130	23793143	intronic	ENSMUSG00000026156	B3gat2	-5.10499	Peak894
chr1	23796081	23796100	intronic	ENSMUSG00000026156	B3gat2	#NAME?	Peak895
chr1	23798774	23798806	intronic	ENSMUSG00000026156	B3gat2	-4.8522	Peak896
chr1	23827130	23827161	intronic	ENSMUSG00000026156	B3gat2	-4.81128	Peak897
chr1	23827202	23827228	intronic	ENSMUSG00000026156	B3gat2	-8.44436	Peak897
chr1	23827327	23827352	intronic	ENSMUSG00000026156	B3gat2	-4.79036	Peak897
chr1	23834890	23834900	intronic	ENSMUSG00000026156	B3gat2	-5.11857	Peak898
chr1	23835134	23835151	intronic	ENSMUSG00000026156	B3gat2	-5.83933	Peak898
chr1	23846291	23846306	promoter	ENSMUSG00000026155	Smap1	-5.21162	Peak899
chr1	23846307	23846340	promoter	ENSMUSG00000026155	Smap1	-5.18615	Peak899
chr1	23846488	23846520	promoter	ENSMUSG00000026155	Smap1	-4.83953	Peak899
chr1	23899734	23899744	intronic	ENSMUSG00000026155	Smap1	-4.8631	Peak902
chr1	23899753	23899764	intronic	ENSMUSG00000026155	Smap1	-4.83024	Peak902
chr1	23902538	23902572	intronic	ENSMUSG00000026155	Smap1	-4.7861	Peak903
chr1	23909648	23909667	promoter	ENSMUSG00000026155	Smap1	-4.76006	Peak904
chr1	23909840	23909856	intronic	ENSMUSG00000026155	Smap1	-4.99524	Peak904
chr1	23912945	23912955	intronic	ENSMUSG00000026155	Smap1	-5.08586	Peak905
chr1	23912963	23912994	intronic	ENSMUSG00000026155	Smap1	-9.38956	Peak905
chr1	23912995	23913010	intronic	ENSMUSG00000026155	Smap1	-4.89067	Peak905
chr1	23913017	23913027	intronic	ENSMUSG00000026155	Smap1	-6.48246	Peak905
chr1	23913031	23913065	intronic	ENSMUSG00000026155	Smap1	-11.7448	Peak905
chr1	23913071	23913086	intronic	ENSMUSG00000026155	Smap1	-6.06802	Peak905
chr1	23913093	23913126	intronic	ENSMUSG00000026155	Smap1	-13.3736	Peak905
chr1	23913129	23913141	intronic	ENSMUSG00000026155	Smap1	-4.89374	Peak905
chr1	23913244	23913269	intronic	ENSMUSG00000026155	Smap1	-8.34415	Peak905
chr1	23921970	23921986	intronic	ENSMUSG00000026155	Smap1	-5.07953	Peak906
chr1	23921996	23922012	intronic	ENSMUSG00000026155	Smap1	-5.14194	Peak906
chr1	23922068	23922093	promoter	ENSMUSG00000026155	Smap1	-5.56697	Peak906
chr1	23922112	23922132	promoter	ENSMUSG00000026155	Smap1	-8.63397	Peak906
chr1	23922206	23922239	promoter	ENSMUSG00000026155	Smap1	-7.0399	Peak906
chr1	23922243	23922260	promoter	ENSMUSG00000026155	Smap1	-5.00885	Peak906
chr1	23922264	23922322	promoter	ENSMUSG00000026155	Smap1	-6.76353	Peak906
chr1	23922326	23922340	promoter	ENSMUSG00000026155	Smap1	-5.91617	Peak906
chr1	23922345	23922364	promoter	ENSMUSG00000026155	Smap1	-7.90846	Peak906
chr1	23922390	23922401	promoter	ENSMUSG00000026155	Smap1	-9.4041	Peak906
chr1	23946717	23946747	intergenic	ENSMUSG00000026155,ENSMUSG00000026154	Smap1,Sdhaf4	-5.12714	Peak907
chr1	23946842	23946860	intergenic	ENSMUSG00000026155,ENSMUSG00000026154	Smap1,Sdhaf4	-4.82785	Peak907
chr1	23954034	23954045	intergenic	ENSMUSG00000026155,ENSMUSG00000026154	Smap1,Sdhaf4	-5.05419	Peak908
chr1	23954160	23954194	intergenic	ENSMUSG00000026155,ENSMUSG00000026154	Smap1,Sdhaf4	-5.08573	Peak908
chr1	24005304	24005321	intronic	ENSMUSG00000026154	Sdhaf4	-5.33088	Peak910
chr1	24005371	24005388	intronic	ENSMUSG00000026154	Sdhaf4	-7.66636	Peak910
chr1	24005397	24005416	intronic	ENSMUSG00000026154	Sdhaf4	-9.30916	Peak910
chr1	24005420	24005440	intronic	ENSMUSG00000026154	Sdhaf4	-6.13759	Peak910
chr1	24005452	24005462	intronic	ENSMUSG00000026154	Sdhaf4	-6.33095	Peak910
chr1	24005468	24005491	intronic	ENSMUSG00000026154	Sdhaf4	-5.20992	Peak910
chr1	24005516	24005526	promoter	ENSMUSG00000102495	Gm26524	-6.34655	Peak910
chr1	24005550	24005580	promoter	ENSMUSG00000026154,ENSMUSG00000102495	Sdhaf4,Gm26524	-10.413	Peak910
chr1	24005605	24005616	promoter	ENSMUSG00000026154,ENSMUSG00000102495	Sdhaf4,Gm26524	-7.61956	Peak910
chr1	24005630	24005647	promoter	ENSMUSG00000026154,ENSMUSG00000102495	Sdhaf4,Gm26524	-11.5619	Peak910
chr1	24005649	24005661	promoter	ENSMUSG00000102495	Gm26524	-8.14706	Peak910
chr1	24005666	24005715	promoter	ENSMUSG00000102495	Gm26524	-11.1204	Peak910
chr1	24005716	24005727	promoter	ENSMUSG00000102495	Gm26524	-6.45301	Peak910
chr1	24005729	24005751	promoter	ENSMUSG00000102495	Gm26524	-8.57501	Peak910
chr1	24005756	24005782	promoter	ENSMUSG00000102495	Gm26524	-6.87745	Peak910
chr1	24010996	24011030	downstream	ENSMUSG00000026153	Fam135a	-8.63362	Peak911
chr1	24011156	24011175	UTR3	ENSMUSG00000026153	Fam135a	-5.54371	Peak911
chr1	24011212	24011242	UTR3	ENSMUSG00000026153	Fam135a	-5.26922	Peak911
chr1	24011273	24011306	UTR3	ENSMUSG00000026153	Fam135a	-6.47951	Peak911
chr1	24021305	24021337	intronic	ENSMUSG00000026153	Fam135a	-4.86371	Peak912
chr1	24034143	24034176	intronic	ENSMUSG00000026153	Fam135a	-6.62774	Peak913
chr1	24034179	24034190	intronic	ENSMUSG00000026153	Fam135a	-5.36265	Peak913
chr1	24074599	24074629	intronic	ENSMUSG00000026153	Fam135a	-5.41052	Peak916
chr1	24100025	24100039	intronic	ENSMUSG00000026153	Fam135a	-5.08835	Peak917
chr1	24100100	24100113	promoter	ENSMUSG00000026153	Fam135a	-5.0798	Peak917
chr1	24100187	24100212	promoter	ENSMUSG00000026153	Fam135a	-9.0183	Peak917
chr1	24100229	24100246	promoter	ENSMUSG00000026153	Fam135a	-6.46454	Peak917
chr1	24100249	24100269	promoter	ENSMUSG00000026153	Fam135a	-11.2427	Peak917
chr1	24100272	24100287	promoter	ENSMUSG00000026153	Fam135a	-9.37681	Peak917
chr1	24100298	24100345	promoter	ENSMUSG00000026153	Fam135a	-6.71905	Peak917
chr1	24100355	24100370	promoter	ENSMUSG00000026153,ENSMUSG00000102398	Fam135a,Gm37580	-7.5038	Peak917
chr1	24100377	24100388	promoter	ENSMUSG00000026153,ENSMUSG00000102398	Fam135a,Gm37580	-8.4471	Peak917
chr1	24100397	24100418	promoter	ENSMUSG00000026153,ENSMUSG00000102398	Fam135a,Gm37580	-6.83335	Peak917
chr1	24100420	24100430	promoter	ENSMUSG00000026153,ENSMUSG00000102398	Fam135a,Gm37580	-8.35559	Peak917
chr1	24100443	24100474	promoter	ENSMUSG00000026153,ENSMUSG00000102398	Fam135a,Gm37580	-7.91558	Peak917
chr1	24108033	24108063	intergenic	ENSMUSG00000102398,ENSMUSG00000097670	Gm37580,Gm26607	-5.58275	Peak919
chr1	24108237	24108248	intergenic	ENSMUSG00000102398,ENSMUSG00000097670	Gm37580,Gm26607	-4.80581	Peak919
chr1	24135033	24135043	intergenic	ENSMUSG00000097670,ENSMUSG00000026147	Gm26607,Col9a1	-5.0606	Peak920
chr1	24135078	24135105	intergenic	ENSMUSG00000097670,ENSMUSG00000026147	Gm26607,Col9a1	-6.39718	Peak920
chr1	24135144	24135178	intergenic	ENSMUSG00000097670,ENSMUSG00000026147	Gm26607,Col9a1	-6.27367	Peak920
chr1	24137246	24137259	intergenic	ENSMUSG00000097670,ENSMUSG00000026147	Gm26607,Col9a1	-5.57471	Peak921
chr1	24137265	24137280	intergenic	ENSMUSG00000097670,ENSMUSG00000026147	Gm26607,Col9a1	-6.00964	Peak921
chr1	24137287	24137298	intergenic	ENSMUSG00000097670,ENSMUSG00000026147	Gm26607,Col9a1	-5.37169	Peak921
chr1	24137334	24137390	intergenic	ENSMUSG00000097670,ENSMUSG00000026147	Gm26607,Col9a1	-6.5328	Peak921
chr1	24137515	24137545	intergenic	ENSMUSG00000097670,ENSMUSG00000026147	Gm26607,Col9a1	-5.30747	Peak921
chr1	24171624	24171659	intergenic	ENSMUSG00000097670,ENSMUSG00000026147	Gm26607,Col9a1	-7.24762	Peak922
chr1	24171668	24171694	intergenic	ENSMUSG00000097670,ENSMUSG00000026147	Gm26607,Col9a1	-6.10822	Peak922
chr1	24171749	24171780	intergenic	ENSMUSG00000097670,ENSMUSG00000026147	Gm26607,Col9a1	-4.96489	Peak922
chr1	24186946	24186965	intronic	ENSMUSG00000026147	Col9a1	-5.06339	Peak923
chr1	24187006	24187037	intronic	ENSMUSG00000026147	Col9a1	-9.06162	Peak923
chr1	24187058	24187092	intronic	ENSMUSG00000026147	Col9a1	-7.6295	Peak923
chr1	24187125	24187139	intronic	ENSMUSG00000026147	Col9a1	-7.17851	Peak923
chr1	24187145	24187173	intronic	ENSMUSG00000026147	Col9a1	-7.05106	Peak923
chr1	24187262	24187282	intronic	ENSMUSG00000026147	Col9a1	-6.09987	Peak923
chr1	24187290	24187314	intronic	ENSMUSG00000026147	Col9a1	-4.90736	Peak923
chr1	24195068	24195094	intronic	ENSMUSG00000026147	Col9a1	-5.25171	Peak924
chr1	24195209	24195240	promoter	ENSMUSG00000026147	Col9a1	-7.24062	Peak924
chr1	24195276	24195301	promoter	ENSMUSG00000026147	Col9a1	-5.71129	Peak924
chr1	24200053	24200085	intronic	ENSMUSG00000026147	Col9a1	-8.01254	Peak926
chr1	24200143	24200159	intronic	ENSMUSG00000026147	Col9a1	-5.13741	Peak926
chr1	24211640	24211660	intronic	ENSMUSG00000026147	Col9a1	-4.74225	Peak927
chr1	24211683	24211702	intronic	ENSMUSG00000026147	Col9a1	-5.4374	Peak927
chr1	24211710	24211737	intronic	ENSMUSG00000026147	Col9a1	-6.8462	Peak927
chr1	24211802	24211830	intronic	ENSMUSG00000026147	Col9a1	-5.4773	Peak927
chr1	24211840	24211850	intronic	ENSMUSG00000026147	Col9a1	-4.87362	Peak927
chr1	24211864	24211875	intronic	ENSMUSG00000026147	Col9a1	-5.20822	Peak927
chr1	24211898	24211910	intronic	ENSMUSG00000026147	Col9a1	-6.56317	Peak927
chr1	24211930	24211959	intronic	ENSMUSG00000026147	Col9a1	-8.70216	Peak927
chr1	24211965	24211976	intronic	ENSMUSG00000026147	Col9a1	-5.24421	Peak927
chr1	24211998	24212032	intronic	ENSMUSG00000026147	Col9a1	-8.36614	Peak927
chr1	24212037	24212050	intronic	ENSMUSG00000026147	Col9a1	-5.56745	Peak927
chr1	24212108	24212126	intronic	ENSMUSG00000026147	Col9a1	-4.74255	Peak927
chr1	24219196	24219218	intronic	ENSMUSG00000026147	Col9a1	-6.91102	Peak928
chr1	24219251	24219283	intronic	ENSMUSG00000026147	Col9a1	-7.44661	Peak928
chr1	24219319	24219352	intronic	ENSMUSG00000026147	Col9a1	-5.00007	Peak928
chr1	24220060	24220090	intronic	ENSMUSG00000026147	Col9a1	-5.12767	Peak929
chr1	24221780	24221821	exonic	ENSMUSG00000026147	Col9a1	-4.90668	Peak930
chr1	24226220	24226248	intronic	ENSMUSG00000026147	Col9a1	-6.86659	Peak931
chr1	24226287	24226313	intronic	ENSMUSG00000026147	Col9a1	-4.79148	Peak931
chr1	24230434	24230456	intronic	ENSMUSG00000026147	Col9a1	-5.31815	Peak932
chr1	24230541	24230551	intronic	ENSMUSG00000026147	Col9a1	-6.55387	Peak932
chr1	24230591	24230607	intronic	ENSMUSG00000026147	Col9a1	-4.90286	Peak932
chr1	24230615	24230647	intronic	ENSMUSG00000026147	Col9a1	-5.44867	Peak932
chr1	24230655	24230667	intronic	ENSMUSG00000026147	Col9a1	-5.91982	Peak932
chr1	24230668	24230689	intronic	ENSMUSG00000026147	Col9a1	-6.67523	Peak932
chr1	24230701	24230720	intronic	ENSMUSG00000026147	Col9a1	-5.77849	Peak932
chr1	24230743	24230773	intronic	ENSMUSG00000026147	Col9a1	-6.71973	Peak932
chr1	24230780	24230807	intronic	ENSMUSG00000026147	Col9a1	-7.09945	Peak932
chr1	24230851	24230882	splicing	ENSMUSG00000026147	Col9a1	-6.38579	Peak932
chr1	24231731	24231748	intronic	ENSMUSG00000026147	Col9a1	-5.01029	Peak933
chr1	24231768	24231796	intronic	ENSMUSG00000026147	Col9a1	-6.29074	Peak933
chr1	24231833	24231864	intronic	ENSMUSG00000026147	Col9a1	-5.39734	Peak933
chr1	24240392	24240425	intronic	ENSMUSG00000026147	Col9a1	-4.86541	Peak934
chr1	24240458	24240470	intronic	ENSMUSG00000026147	Col9a1	-5.36244	Peak934
chr1	24240479	24240493	intronic	ENSMUSG00000026147	Col9a1	-4.9835	Peak934
chr1	24246138	24246170	intronic	ENSMUSG00000026147	Col9a1	-6.29633	Peak935
chr1	24246175	24246185	intronic	ENSMUSG00000026147	Col9a1	-5.40675	Peak935
chr1	24246191	24246206	intronic	ENSMUSG00000026147	Col9a1	-5.52799	Peak935
chr1	24246214	24246245	intronic	ENSMUSG00000026147	Col9a1	-7.9265	Peak935
chr1	24246277	24246311	intronic	ENSMUSG00000026147	Col9a1	-7.25739	Peak935
chr1	24246343	24246368	intronic	ENSMUSG00000026147	Col9a1	-6.18399	Peak935
chr1	24248915	24248926	intronic	ENSMUSG00000026147	Col9a1	-7.17915	Peak936
chr1	24249048	24249064	intronic	ENSMUSG00000026147	Col9a1	-5.33145	Peak936
chr1	24249092	24249124	intronic	ENSMUSG00000026147	Col9a1	-8.1064	Peak936
chr1	24249158	24249191	intronic	ENSMUSG00000026147	Col9a1	-10.4372	Peak936
chr1	24249197	24249210	intronic	ENSMUSG00000026147	Col9a1	-6.68858	Peak936
chr1	24249215	24249225	intronic	ENSMUSG00000026147	Col9a1	-5.62286	Peak936
chr1	24249266	24249300	intronic	ENSMUSG00000026147	Col9a1	-7.09779	Peak936
chr1	24249304	24249314	intronic	ENSMUSG00000026147	Col9a1	-5.48532	Peak936
chr1	24249323	24249339	intronic	ENSMUSG00000026147	Col9a1	-5.80909	Peak936
chr1	24302779	24302812	intronic	ENSMUSG00000026141	Col19a1	-6.63773	Peak940
chr1	24302837	24302871	intronic	ENSMUSG00000026141	Col19a1	-9.87988	Peak940
chr1	24302900	24302927	intronic	ENSMUSG00000026141	Col19a1	-7.89755	Peak940
chr1	24304450	24304490	intronic	ENSMUSG00000026141	Col19a1	-5.14449	Peak941
chr1	24304506	24304547	intronic	ENSMUSG00000026141	Col19a1	-5.97259	Peak941
chr1	24304556	24304566	intronic	ENSMUSG00000026141	Col19a1	-6.09361	Peak941
chr1	24304647	24304659	intronic	ENSMUSG00000026141	Col19a1	-4.89512	Peak941
chr1	24362333	24362367	intronic	ENSMUSG00000026141	Col19a1	-6.82043	Peak944
chr1	24362378	24362392	intronic	ENSMUSG00000026141	Col19a1	-9.84583	Peak944
chr1	24362395	24362420	intronic	ENSMUSG00000026141	Col19a1	-6.56354	Peak944
chr1	24362422	24362444	intronic	ENSMUSG00000026141	Col19a1	-6.835	Peak944
chr1	24362451	24362461	intronic	ENSMUSG00000026141	Col19a1	-7.01536	Peak944
chr1	24362470	24362491	intronic	ENSMUSG00000026141	Col19a1	-8.90516	Peak944
chr1	24362504	24362528	intronic	ENSMUSG00000026141	Col19a1	-10.3091	Peak944
chr1	24362541	24362567	intronic	ENSMUSG00000026141	Col19a1	-9.45843	Peak944
chr1	24362582	24362605	intronic	ENSMUSG00000026141	Col19a1	-5.53937	Peak944
chr1	24362608	24362635	intronic	ENSMUSG00000026141	Col19a1	-6.08665	Peak944
chr1	24367649	24367679	intronic	ENSMUSG00000026141	Col19a1	-6.21598	Peak945
chr1	24367698	24367738	intronic	ENSMUSG00000026141	Col19a1	-8.80937	Peak945
chr1	24367741	24367755	intronic	ENSMUSG00000026141	Col19a1	-7.94398	Peak945
chr1	24367763	24367797	intronic	ENSMUSG00000026141	Col19a1	-8.61132	Peak945
chr1	24375043	24375067	intronic	ENSMUSG00000026141	Col19a1	-5.12571	Peak947
chr1	24375111	24375136	intronic	ENSMUSG00000026141	Col19a1	-6.34685	Peak947
chr1	24375140	24375150	intronic	ENSMUSG00000026141	Col19a1	-5.03002	Peak947
chr1	24375155	24375188	intronic	ENSMUSG00000026141	Col19a1	-6.90234	Peak947
chr1	24378564	24378587	intronic	ENSMUSG00000026141	Col19a1	-4.95465	Peak948
chr1	24378602	24378621	intronic	ENSMUSG00000026141	Col19a1	-5.89332	Peak948
chr1	24378658	24378697	intronic	ENSMUSG00000026141	Col19a1	-5.25667	Peak948
chr1	24394067	24394084	intronic	ENSMUSG00000026141	Col19a1	-4.80968	Peak950
chr1	24416714	24416741	intronic	ENSMUSG00000026141	Col19a1	-4.81001	Peak951
chr1	24416970	24416989	intronic	ENSMUSG00000026141	Col19a1	-4.78963	Peak951
chr1	24428180	24428209	intronic	ENSMUSG00000026141	Col19a1	-9.8364	Peak952
chr1	24428245	24428257	intronic	ENSMUSG00000026141	Col19a1	-5.84827	Peak952
chr1	24428283	24428293	intronic	ENSMUSG00000026141	Col19a1	-6.08929	Peak952
chr1	24428317	24428349	intronic	ENSMUSG00000026141	Col19a1	-6.92564	Peak952
chr1	24428351	24428374	intronic	ENSMUSG00000026141	Col19a1	-6.68062	Peak952
chr1	24428390	24428400	intronic	ENSMUSG00000026141	Col19a1	-5.52555	Peak952
chr1	24428427	24428466	intronic	ENSMUSG00000026141	Col19a1	-6.34216	Peak952
chr1	24428520	24428541	intronic	ENSMUSG00000026141	Col19a1	-6.9927	Peak952
chr1	24428553	24428574	intronic	ENSMUSG00000026141	Col19a1	-9.93348	Peak952
chr1	24428589	24428613	intronic	ENSMUSG00000026141	Col19a1	-5.74318	Peak952
chr1	24459146	24459170	intronic	ENSMUSG00000026141	Col19a1	-5.10482	Peak953
chr1	24459184	24459207	intronic	ENSMUSG00000026141	Col19a1	-4.75877	Peak953
chr1	24459243	24459292	intronic	ENSMUSG00000026141	Col19a1	-5.93953	Peak953
chr1	24459299	24459320	intronic	ENSMUSG00000026141	Col19a1	-5.66861	Peak953
chr1	24459360	24459393	intronic	ENSMUSG00000026141	Col19a1	-5.85835	Peak953
chr1	24459419	24459467	intronic	ENSMUSG00000026141	Col19a1	-5.67073	Peak953
chr1	24459471	24459486	intronic	ENSMUSG00000026141	Col19a1	-4.74216	Peak953
chr1	24471136	24471166	intronic	ENSMUSG00000026141	Col19a1	-6.38062	Peak954
chr1	24471262	24471273	intronic	ENSMUSG00000026141	Col19a1	-5.19292	Peak954
chr1	24471304	24471315	intronic	ENSMUSG00000026141	Col19a1	-5.85092	Peak954
chr1	24471336	24471376	intronic	ENSMUSG00000026141	Col19a1	-6.78034	Peak954
chr1	24471385	24471401	intronic	ENSMUSG00000026141	Col19a1	-7.7819	Peak954
chr1	24471419	24471436	intronic	ENSMUSG00000026141	Col19a1	-5.76149	Peak954
chr1	24495442	24495475	intronic	ENSMUSG00000026141	Col19a1	-5.17846	Peak955
chr1	24524906	24524939	intronic	ENSMUSG00000026141	Col19a1	-6.40454	Peak956
chr1	24553520	24553551	intronic	ENSMUSG00000026141	Col19a1	-5.65236	Peak958
chr1	24586493	24586504	intronic	ENSMUSG00000026141	Col19a1	-5.19408	Peak960
chr1	24586511	24586523	intronic	ENSMUSG00000026141	Col19a1	-4.75574	Peak960
chr1	24586524	24586549	intronic	ENSMUSG00000026141	Col19a1	-6.30847	Peak960
chr1	24586584	24586600	intronic	ENSMUSG00000026141	Col19a1	-6.32251	Peak960
chr1	24586648	24586667	intronic	ENSMUSG00000026141	Col19a1	-6.02446	Peak960
chr1	24586724	24586737	intronic	ENSMUSG00000026141	Col19a1	-5.49169	Peak960
chr1	24586887	24586912	intronic	ENSMUSG00000026141	Col19a1	-5.03883	Peak960
chr1	24587390	24587406	promoter	ENSMUSG00000026141	Col19a1	-5.01011	Peak961
chr1	24587475	24587499	promoter	ENSMUSG00000026141	Col19a1	-5.86548	Peak961
chr1	24602491	24602511	intergenic	ENSMUSG00000099997,ENSMUSG00000100131	Tubb4b-ps2,Gm28439	-5.32999	Peak962
chr1	24602547	24602578	intergenic	ENSMUSG00000099997,ENSMUSG00000100131	Tubb4b-ps2,Gm28439	-9.16914	Peak962
chr1	24602604	24602632	intergenic	ENSMUSG00000099997,ENSMUSG00000100131	Tubb4b-ps2,Gm28439	-6.96633	Peak962
chr1	24602680	24602710	intergenic	ENSMUSG00000099997,ENSMUSG00000100131	Tubb4b-ps2,Gm28439	-5.42585	Peak962
chr1	24602746	24602762	intergenic	ENSMUSG00000099997,ENSMUSG00000100131	Tubb4b-ps2,Gm28439	-6.11333	Peak962
chr1	24602784	24602799	intergenic	ENSMUSG00000099997,ENSMUSG00000100131	Tubb4b-ps2,Gm28439	-6.9951	Peak962
chr1	24612707	24612719	promoter;downstream	ENSMUSG00000067736,ENSMUSG00000100131;ENSMUSG00000100862,ENSMUSG00000101111,ENSMUSG00000101939	Gm10222,Gm28439;Gm10925,Gm28437,Gm28438	-24.9836	Peak963
chr1	24612726	24612738	promoter;downstream	ENSMUSG00000067736,ENSMUSG00000100131;ENSMUSG00000100862,ENSMUSG00000101111,ENSMUSG00000101939	Gm10222,Gm28439;Gm10925,Gm28437,Gm28438	-42.3796	Peak963
chr1	24612739	24612770	promoter;downstream	ENSMUSG00000067736,ENSMUSG00000100131;ENSMUSG00000100862,ENSMUSG00000101111,ENSMUSG00000101939	Gm10222,Gm28439;Gm10925,Gm28437,Gm28438	-65.5323	Peak963
chr1	24612776	24612796	promoter	ENSMUSG00000101939	Gm28438	-24.6029	Peak963
chr1	24612800	24612810	promoter	ENSMUSG00000101939	Gm28438	-38.6846	Peak963
chr1	24612819	24612850	promoter	ENSMUSG00000101939	Gm28438	-67.9731	Peak963
chr1	24612943	24612968	promoter	ENSMUSG00000101939	Gm28438	-4.84567	Peak963
chr1	24613002	24613048	promoter	ENSMUSG00000101939	Gm28438	-47.3311	Peak963
chr1	24613050	24613070	promoter	ENSMUSG00000101939	Gm28438	-16.7491	Peak963
chr1	24613082	24613099	promoter	ENSMUSG00000101939	Gm28438	-28.519	Peak963
chr1	24613116	24613134	promoter	ENSMUSG00000101939	Gm28438	-23.2047	Peak963
chr1	24613139	24613151	promoter;downstream	ENSMUSG00000067736,ENSMUSG00000100131,ENSMUSG00000101939;ENSMUSG00000100862,ENSMUSG00000101111,ENSMUSG00000102070	Gm10222,Gm28439,Gm28438;Gm10925,Gm28437,Gm28661	-41.502	Peak963
chr1	24613158	24613180	promoter;downstream	ENSMUSG00000067736,ENSMUSG00000100131,ENSMUSG00000101939;ENSMUSG00000100862,ENSMUSG00000101111,ENSMUSG00000102070	Gm10222,Gm28439,Gm28438;Gm10925,Gm28437,Gm28661	-19.4737	Peak963
chr1	24617307	24617325	promoter	ENSMUSG00000101249,ENSMUSG00000102070	Gm29216,Gm28661	-6.00161	Peak964
chr1	24617372	24617393	promoter	ENSMUSG00000101249,ENSMUSG00000102070	Gm29216,Gm28661	-5.00506	Peak964
chr1	24633642	24633666	intergenic	ENSMUSG00000101249,ENSMUSG00000073725	Gm29216,Lmbrd1	-4.76401	Peak966
chr1	24633695	24633729	intergenic	ENSMUSG00000101249,ENSMUSG00000073725	Gm29216,Lmbrd1	-4.86737	Peak966
chr1	24633888	24633909	intergenic	ENSMUSG00000101249,ENSMUSG00000073725	Gm29216,Lmbrd1	-7.05746	Peak966
chr1	24633929	24633951	intergenic	ENSMUSG00000101249,ENSMUSG00000073725	Gm29216,Lmbrd1	-5.82773	Peak966
chr1	24634020	24634052	intergenic	ENSMUSG00000101249,ENSMUSG00000073725	Gm29216,Lmbrd1	-6.4394	Peak966
chr1	24678353	24678367	promoter	ENSMUSG00000073725	Lmbrd1	-6.93364	Peak967
chr1	24678403	24678421	promoter	ENSMUSG00000073725	Lmbrd1	-8.16462	Peak967
chr1	24678440	24678450	promoter	ENSMUSG00000073725	Lmbrd1	-5.53399	Peak967
chr1	24678469	24678479	promoter	ENSMUSG00000073725	Lmbrd1	-6.22294	Peak967
chr1	24678502	24678535	promoter	ENSMUSG00000073725	Lmbrd1	-8.88398	Peak967
chr1	24678573	24678603	promoter	ENSMUSG00000073725	Lmbrd1	-14.1622	Peak967
chr1	24678604	24678614	promoter	ENSMUSG00000073725	Lmbrd1	-6.94893	Peak967
chr1	24678637	24678658	promoter	ENSMUSG00000073725	Lmbrd1	-9.10168	Peak967
chr1	24678665	24678690	promoter	ENSMUSG00000073725	Lmbrd1	-11.9606	Peak967
chr1	24678708	24678742	promoter	ENSMUSG00000073725	Lmbrd1	-10.5795	Peak967
chr1	24678746	24678766	promoter	ENSMUSG00000073725	Lmbrd1	-10.1538	Peak967
chr1	24678773	24678785	promoter	ENSMUSG00000073725	Lmbrd1	-8.32526	Peak967
chr1	24678788	24678801	promoter	ENSMUSG00000073725	Lmbrd1	-4.78662	Peak967
chr1	24690365	24690396	intronic	ENSMUSG00000073725	Lmbrd1	-5.20053	Peak968
chr1	24690407	24690432	intronic	ENSMUSG00000073725	Lmbrd1	-5.33922	Peak968
chr1	24690450	24690479	intronic	ENSMUSG00000073725	Lmbrd1	-14.2728	Peak968
chr1	24699262	24699276	intronic	ENSMUSG00000073725	Lmbrd1	-6.46259	Peak969
chr1	24699262	24699276	intronic	ENSMUSG00000073725	Lmbrd1	-6.46259	Peak970
chr1	24699284	24699304	intronic	ENSMUSG00000073725	Lmbrd1	-7.60665	Peak969
chr1	24699284	24699304	intronic	ENSMUSG00000073725	Lmbrd1	-7.60665	Peak970
chr1	24719572	24719606	intronic	ENSMUSG00000073725	Lmbrd1	-4.8471	Peak971
chr1	24720151	24720177	intronic	ENSMUSG00000073725	Lmbrd1	-5.37955	Peak972
chr1	24720381	24720404	intronic	ENSMUSG00000073725	Lmbrd1	-5.76252	Peak972
chr1	24760377	24760411	intronic	ENSMUSG00000073725	Lmbrd1	-5.14583	Peak973
chr1	24820095	24820115	intergenic	ENSMUSG00000073725,ENSMUSG00000100808	Lmbrd1,Gm28594	-5.17103	Peak976
chr1	24820252	24820266	intergenic	ENSMUSG00000073725,ENSMUSG00000100808	Lmbrd1,Gm28594	-5.32926	Peak976
chr1	24869903	24869932	intergenic	ENSMUSG00000073725,ENSMUSG00000100808	Lmbrd1,Gm28594	-5.26068	Peak977
chr1	24870083	24870095	intergenic	ENSMUSG00000073725,ENSMUSG00000100808	Lmbrd1,Gm28594	-5.56947	Peak977
chr1	24901446	24901477	intergenic	ENSMUSG00000073725,ENSMUSG00000100808	Lmbrd1,Gm28594	-5.70802	Peak979
chr1	24901502	24901516	intergenic	ENSMUSG00000073725,ENSMUSG00000100808	Lmbrd1,Gm28594	-4.74477	Peak979
chr1	24938485	24938497	intergenic	ENSMUSG00000100808,ENSMUSG00000100483	Gm28594,Gm28237	-4.83451	Peak980
chr1	24938523	24938547	intergenic	ENSMUSG00000100808,ENSMUSG00000100483	Gm28594,Gm28237	-7.51517	Peak980
chr1	24938592	24938611	intergenic	ENSMUSG00000100808,ENSMUSG00000100483	Gm28594,Gm28237	-5.2675	Peak980
chr1	24938643	24938677	intergenic	ENSMUSG00000100808,ENSMUSG00000100483	Gm28594,Gm28237	-6.47946	Peak980
chr1	24938816	24938836	intergenic	ENSMUSG00000100808,ENSMUSG00000100483	Gm28594,Gm28237	-4.8141	Peak980
chr1	25033939	25033950	intergenic	ENSMUSG00000099392,ENSMUSG00000033569	Gm29414,Adgrb3	-5.20524	Peak981
chr1	25033951	25033973	intergenic	ENSMUSG00000099392,ENSMUSG00000033569	Gm29414,Adgrb3	-5.76352	Peak981
chr1	25033978	25033989	intergenic	ENSMUSG00000099392,ENSMUSG00000033569	Gm29414,Adgrb3	-4.98253	Peak981
chr1	25034257	25034273	intergenic	ENSMUSG00000099392,ENSMUSG00000033569	Gm29414,Adgrb3	-4.76643	Peak981
chr1	25034322	25034346	intergenic	ENSMUSG00000099392,ENSMUSG00000033569	Gm29414,Adgrb3	-4.7897	Peak981
chr1	25072291	25072319	intronic	ENSMUSG00000033569	Adgrb3	-5.06363	Peak982
chr1	25088405	25088428	intronic	ENSMUSG00000033569	Adgrb3	-4.8813	Peak983
chr1	25088567	25088584	intronic	ENSMUSG00000033569	Adgrb3	-4.95877	Peak983
chr1	25088592	25088621	intronic	ENSMUSG00000033569	Adgrb3	-4.95711	Peak983
chr1	25088710	25088729	intronic	ENSMUSG00000033569	Adgrb3	-6.86561	Peak983
chr1	25088789	25088803	intronic	ENSMUSG00000033569	Adgrb3	-7.52591	Peak983
chr1	25088815	25088846	intronic	ENSMUSG00000033569	Adgrb3	-7.60628	Peak983
chr1	25105460	25105493	intronic	ENSMUSG00000033569	Adgrb3	-6.03089	Peak984
chr1	25147569	25147584	intronic	ENSMUSG00000033569	Adgrb3	-7.107	Peak985
chr1	25180965	25180982	intronic	ENSMUSG00000033569	Adgrb3	-4.89101	Peak987
chr1	25181066	25181100	intronic	ENSMUSG00000033569	Adgrb3	-5.9004	Peak987
chr1	25199366	25199398	intronic	ENSMUSG00000033569	Adgrb3	-5.94231	Peak989
chr1	25199438	25199471	intronic	ENSMUSG00000033569	Adgrb3	-6.30489	Peak989
chr1	25199511	25199529	intronic	ENSMUSG00000033569	Adgrb3	-5.95267	Peak989
chr1	25199550	25199560	intronic	ENSMUSG00000033569	Adgrb3	-5.25385	Peak989
chr1	25199578	25199603	intronic	ENSMUSG00000033569	Adgrb3	-6.52888	Peak989
chr1	25199631	25199656	intronic	ENSMUSG00000033569	Adgrb3	-6.38972	Peak989
chr1	25228623	25228634	promoter	ENSMUSG00000033569	Adgrb3	-5.98345	Peak990
chr1	25228691	25228703	promoter	ENSMUSG00000033569	Adgrb3	-5.85867	Peak990
chr1	25228716	25228741	promoter	ENSMUSG00000033569	Adgrb3	-11.8135	Peak990
chr1	25228746	25228800	promoter	ENSMUSG00000033569	Adgrb3	-8.05496	Peak990
chr1	25228815	25228827	promoter	ENSMUSG00000033569	Adgrb3	-5.66129	Peak990
chr1	25228832	25228844	promoter	ENSMUSG00000033569	Adgrb3	-6.04128	Peak990
chr1	25228863	25228878	promoter	ENSMUSG00000033569	Adgrb3	-6.86141	Peak990
chr1	25228894	25228926	promoter	ENSMUSG00000033569	Adgrb3	-6.75267	Peak990
chr1	25281570	25281587	intronic	ENSMUSG00000033569	Adgrb3	-4.8019	Peak992
chr1	25281636	25281653	intronic	ENSMUSG00000033569	Adgrb3	-5.28555	Peak992
chr1	25281729	25281742	intronic	ENSMUSG00000033569	Adgrb3	-4.83257	Peak992
chr1	25281888	25281911	intronic	ENSMUSG00000033569	Adgrb3	-5.57932	Peak992
chr1	25281961	25281992	intronic	ENSMUSG00000033569	Adgrb3	-5.81654	Peak992
chr1	25310576	25310595	intronic	ENSMUSG00000033569	Adgrb3	-7.5558	Peak993
chr1	25310596	25310606	intronic	ENSMUSG00000033569	Adgrb3	-5.61459	Peak993
chr1	25310608	25310629	intronic	ENSMUSG00000033569	Adgrb3	-6.08178	Peak993
chr1	25310636	25310660	intronic	ENSMUSG00000033569	Adgrb3	-9.52876	Peak993
chr1	25310670	25310682	intronic	ENSMUSG00000033569	Adgrb3	-5.50437	Peak993
chr1	25310687	25310702	intronic	ENSMUSG00000033569	Adgrb3	-8.18777	Peak993
chr1	25310709	25310733	intronic	ENSMUSG00000033569	Adgrb3	-8.69074	Peak993
chr1	25310738	25310762	intronic	ENSMUSG00000033569	Adgrb3	-7.87019	Peak993
chr1	25310885	25310902	intronic	ENSMUSG00000033569	Adgrb3	-6.72968	Peak993
chr1	25310931	25310953	intronic	ENSMUSG00000033569	Adgrb3	-6.08281	Peak993
chr1	25310958	25310969	intronic	ENSMUSG00000033569	Adgrb3	-6.09173	Peak993
chr1	25310972	25310982	intronic	ENSMUSG00000033569	Adgrb3	-4.94747	Peak993
chr1	25510422	25510454	intronic	ENSMUSG00000033569	Adgrb3	-7.09625	Peak997
chr1	25510463	25510473	intronic	ENSMUSG00000033569	Adgrb3	-5.59707	Peak997
chr1	25510474	25510492	intronic	ENSMUSG00000033569	Adgrb3	-8.62081	Peak997
chr1	25510502	25510523	intronic	ENSMUSG00000033569	Adgrb3	-4.79827	Peak997
chr1	25510604	25510634	intronic	ENSMUSG00000033569	Adgrb3	-4.80673	Peak997
chr1	25516638	25516662	intronic	ENSMUSG00000033569	Adgrb3	-5.01683	Peak998
chr1	25527077	25527101	intronic	ENSMUSG00000033569	Adgrb3	-6.97233	Peak999
chr1	25527118	25527146	intronic	ENSMUSG00000033569	Adgrb3	-7.08968	Peak999
chr1	25527183	25527209	intronic	ENSMUSG00000033569	Adgrb3	-5.88409	Peak999
chr1	25552391	25552408	intronic	ENSMUSG00000033569	Adgrb3	-5.62786	Peak1000
chr1	25617150	25617166	intronic	ENSMUSG00000033569	Adgrb3	-4.9358	Peak1001
chr1	25617172	25617185	intronic	ENSMUSG00000033569	Adgrb3	-4.99025	Peak1001
chr1	25685316	25685339	intronic	ENSMUSG00000033569	Adgrb3	-5.07121	Peak1002
chr1	25685568	25685597	intronic	ENSMUSG00000033569	Adgrb3	-9.94346	Peak1002
chr1	25685613	25685658	intronic	ENSMUSG00000033569	Adgrb3	-7.01064	Peak1002
chr1	25685709	25685732	intronic	ENSMUSG00000033569	Adgrb3	-5.28006	Peak1002
chr1	25685733	25685743	intronic	ENSMUSG00000033569	Adgrb3	-5.07147	Peak1002
chr1	25694580	25694612	intronic	ENSMUSG00000033569	Adgrb3	-4.81797	Peak1003
chr1	25811654	25811688	intronic	ENSMUSG00000033569	Adgrb3	-5.16253	Peak1005
chr1	25811956	25811983	intronic	ENSMUSG00000033569	Adgrb3	-5.09953	Peak1005
chr1	25829117	25829129	intronic	ENSMUSG00000033569	Adgrb3	-7.87544	Peak1006
chr1	25829130	25829167	intronic	ENSMUSG00000033569	Adgrb3	-6.72746	Peak1006
chr1	25829179	25829191	intronic	ENSMUSG00000033569	Adgrb3	-4.99852	Peak1006
chr1	25830232	25830256	promoter	ENSMUSG00000033569,ENSMUSG00000104516	Adgrb3,Gm9884	-6.791	Peak1007
chr1	25830324	25830350	promoter	ENSMUSG00000033569,ENSMUSG00000104516	Adgrb3,Gm9884	-4.91038	Peak1007
chr1	25830451	25830492	promoter	ENSMUSG00000033569,ENSMUSG00000104516	Adgrb3,Gm9884	-5.95844	Peak1007
chr1	25830605	25830626	promoter	ENSMUSG00000033569,ENSMUSG00000104516	Adgrb3,Gm9884	-5.21485	Peak1007
chr1	25830628	25830638	promoter	ENSMUSG00000033569,ENSMUSG00000104516	Adgrb3,Gm9884	-6.15293	Peak1007
chr1	25830665	25830675	promoter	ENSMUSG00000104516	Gm9884	-5.37471	Peak1007
chr1	25854750	25854767	intergenic	ENSMUSG00000104516,ENSMUSG00000101618	Gm9884,Gm18443	-4.92034	Peak1008
chr1	25854769	25854782	intergenic	ENSMUSG00000104516,ENSMUSG00000101618	Gm9884,Gm18443	-4.83909	Peak1008
chr1	25893396	25893426	intergenic	ENSMUSG00000104516,ENSMUSG00000101618	Gm9884,Gm18443	-7.1874	Peak1009
chr1	25893476	25893496	intergenic	ENSMUSG00000104516,ENSMUSG00000101618	Gm9884,Gm18443	-4.98962	Peak1009
chr1	25894235	25894258	intergenic	ENSMUSG00000104516,ENSMUSG00000101618	Gm9884,Gm18443	-6.56981	Peak1010
chr1	25894279	25894310	intergenic	ENSMUSG00000104516,ENSMUSG00000101618	Gm9884,Gm18443	-7.21886	Peak1010
chr1	25894348	25894378	intergenic	ENSMUSG00000104516,ENSMUSG00000101618	Gm9884,Gm18443	-10.2904	Peak1010
chr1	25894413	25894445	intergenic	ENSMUSG00000104516,ENSMUSG00000101618	Gm9884,Gm18443	-15.4441	Peak1010
chr1	25894461	25894507	intergenic	ENSMUSG00000104516,ENSMUSG00000101618	Gm9884,Gm18443	-6.16519	Peak1010
chr1	25996688	25996721	promoter	ENSMUSG00000101618	Gm18443	-5.94418	Peak1011
chr1	25996873	25996900	promoter	ENSMUSG00000101618	Gm18443	-6.12823	Peak1011
chr1	25996941	25996951	promoter	ENSMUSG00000101618	Gm18443	-4.90231	Peak1011
chr1	25996975	25996987	promoter	ENSMUSG00000101618	Gm18443	-5.54568	Peak1011
chr1	26208648	26208682	intergenic	ENSMUSG00000101618,ENSMUSG00000099458	Gm18443,Gm19123	-6.80866	Peak1015
chr1	26208721	26208753	intergenic	ENSMUSG00000101618,ENSMUSG00000099458	Gm18443,Gm19123	-6.29026	Peak1015
chr1	26208757	26208777	intergenic	ENSMUSG00000101618,ENSMUSG00000099458	Gm18443,Gm19123	-6.81106	Peak1015
chr1	26208834	26208849	intergenic	ENSMUSG00000101618,ENSMUSG00000099458	Gm18443,Gm19123	-9.16966	Peak1015
chr1	26208864	26208897	intergenic	ENSMUSG00000101618,ENSMUSG00000099458	Gm18443,Gm19123	-6.81433	Peak1015
chr1	26208910	26208922	intergenic	ENSMUSG00000101618,ENSMUSG00000099458	Gm18443,Gm19123	-5.90674	Peak1015
chr1	26208925	26208939	intergenic	ENSMUSG00000101618,ENSMUSG00000099458	Gm18443,Gm19123	-5.73412	Peak1015
chr1	26208952	26208968	intergenic	ENSMUSG00000101618,ENSMUSG00000099458	Gm18443,Gm19123	-5.96389	Peak1015
chr1	26208977	26208993	intergenic	ENSMUSG00000101618,ENSMUSG00000099458	Gm18443,Gm19123	-5.83272	Peak1015
chr1	26209080	26209097	intergenic	ENSMUSG00000101618,ENSMUSG00000099458	Gm18443,Gm19123	-4.80598	Peak1015
chr1	26256559	26256593	intergenic	ENSMUSG00000101618,ENSMUSG00000099458	Gm18443,Gm19123	-6.66657	Peak1016
chr1	26282882	26282893	intergenic	ENSMUSG00000101618,ENSMUSG00000099458	Gm18443,Gm19123	-4.92612	Peak1017
chr1	26291748	26291759	intergenic	ENSMUSG00000101618,ENSMUSG00000099458	Gm18443,Gm19123	-5.02597	Peak1018
chr1	26291783	26291809	intergenic	ENSMUSG00000101618,ENSMUSG00000099458	Gm18443,Gm19123	-6.07136	Peak1018
chr1	26291835	26291851	intergenic	ENSMUSG00000101618,ENSMUSG00000099458	Gm18443,Gm19123	-6.08691	Peak1018
chr1	26291958	26291984	intergenic	ENSMUSG00000101618,ENSMUSG00000099458	Gm18443,Gm19123	-4.82722	Peak1018
chr1	26395793	26395827	intergenic	ENSMUSG00000101618,ENSMUSG00000099458	Gm18443,Gm19123	-5.48675	Peak1020
chr1	26396049	26396063	intergenic	ENSMUSG00000101618,ENSMUSG00000099458	Gm18443,Gm19123	-4.80017	Peak1020
chr1	26481501	26481535	intergenic	ENSMUSG00000099458,ENSMUSG00000088111	Gm19123,Gm24064	-5.16327	Peak1024
chr1	26481619	26481645	intergenic	ENSMUSG00000099458,ENSMUSG00000088111	Gm19123,Gm24064	-5.65031	Peak1024
chr1	26559527	26559552	intergenic	ENSMUSG00000099458,ENSMUSG00000088111	Gm19123,Gm24064	-7.00223	Peak1025
chr1	26559556	26559573	intergenic	ENSMUSG00000099458,ENSMUSG00000088111	Gm19123,Gm24064	-6.82026	Peak1025
chr1	26559583	26559619	intergenic	ENSMUSG00000099458,ENSMUSG00000088111	Gm19123,Gm24064	-6.74813	Peak1025
chr1	26559637	26559648	intergenic	ENSMUSG00000099458,ENSMUSG00000088111	Gm19123,Gm24064	-8.08054	Peak1025
chr1	26559665	26559679	intergenic	ENSMUSG00000099458,ENSMUSG00000088111	Gm19123,Gm24064	-8.54811	Peak1025
chr1	26559685	26559726	intergenic	ENSMUSG00000099458,ENSMUSG00000088111	Gm19123,Gm24064	-9.26439	Peak1025
chr1	26559770	26559792	intergenic	ENSMUSG00000099458,ENSMUSG00000088111	Gm19123,Gm24064	-7.35807	Peak1025
chr1	26559944	26559971	intergenic	ENSMUSG00000099458,ENSMUSG00000088111	Gm19123,Gm24064	-7.34462	Peak1025
chr1	26559988	26559998	intergenic	ENSMUSG00000099458,ENSMUSG00000088111	Gm19123,Gm24064	-5.64779	Peak1025
chr1	26594640	26594673	intergenic	ENSMUSG00000088111,ENSMUSG00000073722	Gm24064,4931408C20Rik	-7.75451	Peak1027
chr1	26594695	26594715	intergenic	ENSMUSG00000088111,ENSMUSG00000073722	Gm24064,4931408C20Rik	-4.86222	Peak1027
chr1	26594828	26594854	intergenic	ENSMUSG00000088111,ENSMUSG00000073722	Gm24064,4931408C20Rik	-4.90515	Peak1027
chr1	26594869	26594893	intergenic	ENSMUSG00000088111,ENSMUSG00000073722	Gm24064,4931408C20Rik	-6.45134	Peak1027
chr1	26602453	26602477	intergenic	ENSMUSG00000088111,ENSMUSG00000073722	Gm24064,4931408C20Rik	-5.63296	Peak1028
chr1	26602531	26602545	intergenic	ENSMUSG00000088111,ENSMUSG00000073722	Gm24064,4931408C20Rik	-5.07402	Peak1028
chr1	26602565	26602585	intergenic	ENSMUSG00000088111,ENSMUSG00000073722	Gm24064,4931408C20Rik	-6.52808	Peak1028
chr1	26602595	26602617	intergenic	ENSMUSG00000088111,ENSMUSG00000073722	Gm24064,4931408C20Rik	-8.58994	Peak1028
chr1	26602634	26602661	intergenic	ENSMUSG00000088111,ENSMUSG00000073722	Gm24064,4931408C20Rik	-5.83667	Peak1028
chr1	26602731	26602762	intergenic	ENSMUSG00000088111,ENSMUSG00000073722	Gm24064,4931408C20Rik	-5.46166	Peak1028
chr1	26633696	26633730	intergenic	ENSMUSG00000088111,ENSMUSG00000073722	Gm24064,4931408C20Rik	-5.03525	Peak1031
chr1	26686405	26686422	intronic	ENSMUSG00000073722	4931408C20Rik	-4.77764	Peak1033
chr1	26686522	26686534	intronic	ENSMUSG00000073722	4931408C20Rik	-5.34875	Peak1033
chr1	26686542	26686554	intronic	ENSMUSG00000073722	4931408C20Rik	-4.9084	Peak1033
chr1	26687361	26687378	promoter	ENSMUSG00000073722	4931408C20Rik	-5.33958	Peak1034
chr1	26687398	26687430	promoter	ENSMUSG00000073722	4931408C20Rik	-5.94518	Peak1034
chr1	26687454	26687464	promoter	ENSMUSG00000073722	4931408C20Rik	-4.89433	Peak1034
chr1	26687473	26687495	promoter	ENSMUSG00000073722	4931408C20Rik	-10.1754	Peak1034
chr1	26687496	26687506	promoter	ENSMUSG00000073722	4931408C20Rik	-7.11406	Peak1034
chr1	26687508	26687537	promoter	ENSMUSG00000073722	4931408C20Rik	-6.34086	Peak1034
chr1	26687623	26687653	promoter	ENSMUSG00000073722	4931408C20Rik	-8.41931	Peak1034
chr1	26687682	26687715	promoter	ENSMUSG00000073722	4931408C20Rik	-7.91788	Peak1034
chr1	26687763	26687790	promoter	ENSMUSG00000073722	4931408C20Rik	-6.33867	Peak1034
chr1	26737966	26737991	intergenic	ENSMUSG00000073722,ENSMUSG00000095256	4931408C20Rik,n-R5s209	-4.95776	Peak1035
chr1	26773925	26773949	intergenic	ENSMUSG00000073722,ENSMUSG00000095256	4931408C20Rik,n-R5s209	-5.09513	Peak1037
chr1	26773988	26774019	intergenic	ENSMUSG00000073722,ENSMUSG00000095256	4931408C20Rik,n-R5s209	-5.1962	Peak1037
chr1	26847838	26847848	intergenic	ENSMUSG00000073722,ENSMUSG00000095256	4931408C20Rik,n-R5s209	-4.88069	Peak1038
chr1	26847893	26847927	intergenic	ENSMUSG00000073722,ENSMUSG00000095256	4931408C20Rik,n-R5s209	-7.02093	Peak1038
chr1	26848019	26848042	intergenic	ENSMUSG00000073722,ENSMUSG00000095256	4931408C20Rik,n-R5s209	-5.40469	Peak1038
chr1	26848074	26848121	intergenic	ENSMUSG00000073722,ENSMUSG00000095256	4931408C20Rik,n-R5s209	-6.04178	Peak1038
chr1	26852944	26852978	intergenic	ENSMUSG00000073722,ENSMUSG00000095256	4931408C20Rik,n-R5s209	-5.29119	Peak1039
chr1	26902468	26902481	intergenic	ENSMUSG00000073722,ENSMUSG00000095256	4931408C20Rik,n-R5s209	-5.18854	Peak1040
chr1	26902587	26902621	intergenic	ENSMUSG00000073722,ENSMUSG00000095256	4931408C20Rik,n-R5s209	-5.64061	Peak1040
chr1	26907024	26907057	intergenic	ENSMUSG00000073722,ENSMUSG00000095256	4931408C20Rik,n-R5s209	-5.95281	Peak1041
chr1	26910061	26910088	intergenic	ENSMUSG00000073722,ENSMUSG00000095256	4931408C20Rik,n-R5s209	-6.4734	Peak1042
chr1	26910132	26910142	intergenic	ENSMUSG00000073722,ENSMUSG00000095256	4931408C20Rik,n-R5s209	-4.8064	Peak1042
chr1	26910181	26910208	intergenic	ENSMUSG00000073722,ENSMUSG00000095256	4931408C20Rik,n-R5s209	-7.25702	Peak1042
chr1	26910225	26910270	intergenic	ENSMUSG00000073722,ENSMUSG00000095256	4931408C20Rik,n-R5s209	-6.39034	Peak1042
chr1	26910301	26910331	intergenic	ENSMUSG00000073722,ENSMUSG00000095256	4931408C20Rik,n-R5s209	-8.4297	Peak1042
chr1	26910364	26910397	intergenic	ENSMUSG00000073722,ENSMUSG00000095256	4931408C20Rik,n-R5s209	-4.95986	Peak1042
chr1	26910449	26910473	intergenic	ENSMUSG00000073722,ENSMUSG00000095256	4931408C20Rik,n-R5s209	-5.32374	Peak1042
chr1	27363231	27363257	intergenic	ENSMUSG00000100310,ENSMUSG00000101514	Gm19641,Gm5524	-5.18056	Peak1045
chr1	27389853	27389885	intergenic	ENSMUSG00000100310,ENSMUSG00000101514	Gm19641,Gm5524	-5.08679	Peak1046
chr1	27389973	27390002	intergenic	ENSMUSG00000100310,ENSMUSG00000101514	Gm19641,Gm5524	-5.46993	Peak1046
chr1	27390075	27390093	intergenic	ENSMUSG00000100310,ENSMUSG00000101514	Gm19641,Gm5524	-4.95299	Peak1046
chr1	27468201	27468224	intergenic	ENSMUSG00000100310,ENSMUSG00000101514	Gm19641,Gm5524	-5.21718	Peak1047
chr1	27468442	27468474	intergenic	ENSMUSG00000100310,ENSMUSG00000101514	Gm19641,Gm5524	-5.2174	Peak1047
chr1	27468669	27468686	intergenic	ENSMUSG00000100310,ENSMUSG00000101514	Gm19641,Gm5524	-5.01582	Peak1048
chr1	27468718	27468734	intergenic	ENSMUSG00000100310,ENSMUSG00000101514	Gm19641,Gm5524	-7.17942	Peak1048
chr1	27468926	27468955	intergenic	ENSMUSG00000100310,ENSMUSG00000101514	Gm19641,Gm5524	-5.04464	Peak1048
chr1	27511125	27511140	intergenic	ENSMUSG00000100310,ENSMUSG00000101514	Gm19641,Gm5524	-5.00469	Peak1049
chr1	27569231	27569263	intergenic	ENSMUSG00000100310,ENSMUSG00000101514	Gm19641,Gm5524	-5.18985	Peak1050
chr1	27777233	27777250	intergenic	ENSMUSG00000100310,ENSMUSG00000101514	Gm19641,Gm5524	-4.73964	Peak1052
chr1	27777301	27777325	intergenic	ENSMUSG00000100310,ENSMUSG00000101514	Gm19641,Gm5524	-5.04584	Peak1052
chr1	27850967	27850983	intergenic	ENSMUSG00000100310,ENSMUSG00000101514	Gm19641,Gm5524	-5.04862	Peak1054
chr1	27850997	27851019	intergenic	ENSMUSG00000100310,ENSMUSG00000101514	Gm19641,Gm5524	-4.95818	Peak1054
chr1	27851033	27851056	intergenic	ENSMUSG00000100310,ENSMUSG00000101514	Gm19641,Gm5524	-8.34735	Peak1054
chr1	27851063	27851084	intergenic	ENSMUSG00000100310,ENSMUSG00000101514	Gm19641,Gm5524	-5.26644	Peak1054
chr1	27851109	27851132	intergenic	ENSMUSG00000100310,ENSMUSG00000101514	Gm19641,Gm5524	-5.7871	Peak1054
chr1	27851138	27851158	intergenic	ENSMUSG00000100310,ENSMUSG00000101514	Gm19641,Gm5524	-7.25379	Peak1054
chr1	27851165	27851177	intergenic	ENSMUSG00000100310,ENSMUSG00000101514	Gm19641,Gm5524	-4.76715	Peak1054
chr1	27851180	27851207	intergenic	ENSMUSG00000100310,ENSMUSG00000101514	Gm19641,Gm5524	-8.66761	Peak1054
chr1	27851243	27851253	intergenic	ENSMUSG00000100310,ENSMUSG00000101514	Gm19641,Gm5524	-5.19221	Peak1054
chr1	27998483	27998511	intergenic	ENSMUSG00000101372,ENSMUSG00000103241	Gm19028,Gm38089	-5.17272	Peak1059
chr1	28002617	28002627	intergenic	ENSMUSG00000101372,ENSMUSG00000103241	Gm19028,Gm38089	-5.36005	Peak1060
chr1	28002675	28002703	intergenic	ENSMUSG00000101372,ENSMUSG00000103241	Gm19028,Gm38089	-4.76912	Peak1060
chr1	28002745	28002775	intergenic	ENSMUSG00000101372,ENSMUSG00000103241	Gm19028,Gm38089	-6.77863	Peak1060
chr1	28002805	28002837	intergenic	ENSMUSG00000101372,ENSMUSG00000103241	Gm19028,Gm38089	-6.4848	Peak1060
chr1	28054129	28054160	intergenic	ENSMUSG00000101372,ENSMUSG00000103241	Gm19028,Gm38089	-5.50528	Peak1063
chr1	28054176	28054191	intergenic	ENSMUSG00000101372,ENSMUSG00000103241	Gm19028,Gm38089	-4.86532	Peak1063
chr1	28054196	28054230	intergenic	ENSMUSG00000101372,ENSMUSG00000103241	Gm19028,Gm38089	-8.83543	Peak1063
chr1	28054233	28054244	intergenic	ENSMUSG00000101372,ENSMUSG00000103241	Gm19028,Gm38089	-5.25872	Peak1063
chr1	28054266	28054291	intergenic	ENSMUSG00000101372,ENSMUSG00000103241	Gm19028,Gm38089	-9.64268	Peak1063
chr1	28054341	28054356	intergenic	ENSMUSG00000101372,ENSMUSG00000103241	Gm19028,Gm38089	-5.49594	Peak1063
chr1	28090301	28090334	intergenic	ENSMUSG00000101372,ENSMUSG00000103241	Gm19028,Gm38089	-4.90602	Peak1065
chr1	28214480	28214512	intergenic	ENSMUSG00000101372,ENSMUSG00000103241	Gm19028,Gm38089	-4.74536	Peak1066
chr1	28379586	28379616	intergenic	ENSMUSG00000101372,ENSMUSG00000103241	Gm19028,Gm38089	-5.19406	Peak1068
chr1	28514822	28514833	intergenic	ENSMUSG00000101372,ENSMUSG00000103241	Gm19028,Gm38089	-5.1367	Peak1070
chr1	28678137	28678171	intergenic	ENSMUSG00000086240,ENSMUSG00000048411	Gm7846,Gm597	-4.73471	Peak1072
chr1	28713969	28713981	intergenic	ENSMUSG00000086240,ENSMUSG00000048411	Gm7846,Gm597	-5.08156	Peak1073
chr1	28714202	28714231	intergenic	ENSMUSG00000086240,ENSMUSG00000048411	Gm7846,Gm597	-5.97656	Peak1073
chr1	28714279	28714307	intergenic	ENSMUSG00000086240,ENSMUSG00000048411	Gm7846,Gm597	-4.84179	Peak1073
chr1	29067951	29067980	intergenic	ENSMUSG00000058590,ENSMUSG00000101235	Gm6462,Gm18033	-6.18696	Peak1075
chr1	29068032	29068064	intergenic	ENSMUSG00000058590,ENSMUSG00000101235	Gm6462,Gm18033	-5.76518	Peak1075
chr1	29068125	29068154	intergenic	ENSMUSG00000058590,ENSMUSG00000101235	Gm6462,Gm18033	-5.02199	Peak1075
chr1	29205290	29205323	intergenic	ENSMUSG00000058590,ENSMUSG00000101235	Gm6462,Gm18033	-5.40455	Peak1076
chr1	29205407	29205433	intergenic	ENSMUSG00000058590,ENSMUSG00000101235	Gm6462,Gm18033	-5.72542	Peak1076
chr1	29205485	29205506	intergenic	ENSMUSG00000058590,ENSMUSG00000101235	Gm6462,Gm18033	-4.92384	Peak1076
chr1	29217149	29217172	intergenic	ENSMUSG00000058590,ENSMUSG00000101235	Gm6462,Gm18033	-5.01549	Peak1077
chr1	29217176	29217203	intergenic	ENSMUSG00000058590,ENSMUSG00000101235	Gm6462,Gm18033	-4.79983	Peak1077
chr1	29217215	29217235	intergenic	ENSMUSG00000058590,ENSMUSG00000101235	Gm6462,Gm18033	-5.51273	Peak1077
chr1	29217283	29217301	intergenic	ENSMUSG00000058590,ENSMUSG00000101235	Gm6462,Gm18033	-5.37219	Peak1077
chr1	29217351	29217383	intergenic	ENSMUSG00000058590,ENSMUSG00000101235	Gm6462,Gm18033	-7.19756	Peak1077
chr1	29217479	29217509	intergenic	ENSMUSG00000058590,ENSMUSG00000101235	Gm6462,Gm18033	-5.3008	Peak1077
chr1	29422411	29422424	downstream	ENSMUSG00000099257	Mir6342	-5.3326	Peak1079
chr1	29422451	29422484	downstream	ENSMUSG00000099257	Mir6342	-5.74078	Peak1079
chr1	29429347	29429370	intergenic	ENSMUSG00000099257,ENSMUSG00000099492	Mir6342,Gm5525	-4.84027	Peak1080
chr1	29509624	29509657	intergenic	ENSMUSG00000099492,ENSMUSG00000101726	Gm5525,Gm7858	-7.40962	Peak1081
chr1	29509877	29509904	intergenic	ENSMUSG00000099492,ENSMUSG00000101726	Gm5525,Gm7858	-5.15894	Peak1081
chr1	29509919	29509950	intergenic	ENSMUSG00000099492,ENSMUSG00000101726	Gm5525,Gm7858	-5.48395	Peak1081
chr1	29560966	29560993	intergenic	ENSMUSG00000099492,ENSMUSG00000101726	Gm5525,Gm7858	-5.32853	Peak1082
chr1	29561035	29561067	intergenic	ENSMUSG00000099492,ENSMUSG00000101726	Gm5525,Gm7858	-5.66862	Peak1082
chr1	29561105	29561139	intergenic	ENSMUSG00000099492,ENSMUSG00000101726	Gm5525,Gm7858	-6.14304	Peak1082
chr1	29638156	29638183	intergenic	ENSMUSG00000099492,ENSMUSG00000101726	Gm5525,Gm7858	-5.65673	Peak1083
chr1	29638209	29638223	intergenic	ENSMUSG00000099492,ENSMUSG00000101726	Gm5525,Gm7858	-4.89722	Peak1083
chr1	29638352	29638385	intergenic	ENSMUSG00000099492,ENSMUSG00000101726	Gm5525,Gm7858	-4.82146	Peak1083
chr1	29638352	29638385	intergenic	ENSMUSG00000099492,ENSMUSG00000101726	Gm5525,Gm7858	-4.82146	Peak1084
chr1	29638415	29638445	intergenic	ENSMUSG00000099492,ENSMUSG00000101726	Gm5525,Gm7858	-7.51358	Peak1083
chr1	29638415	29638445	intergenic	ENSMUSG00000099492,ENSMUSG00000101726	Gm5525,Gm7858	-7.51358	Peak1084
chr1	29638830	29638862	intergenic	ENSMUSG00000099492,ENSMUSG00000101726	Gm5525,Gm7858	-4.85838	Peak1084
chr1	29734525	29734556	intergenic	ENSMUSG00000099492,ENSMUSG00000101726	Gm5525,Gm7858	-5.00609	Peak1087
chr1	29819040	29819057	intergenic	ENSMUSG00000099492,ENSMUSG00000101726	Gm5525,Gm7858	-5.04299	Peak1088
chr1	29819075	29819101	intergenic	ENSMUSG00000099492,ENSMUSG00000101726	Gm5525,Gm7858	-5.44116	Peak1088
chr1	29819197	29819219	intergenic	ENSMUSG00000099492,ENSMUSG00000101726	Gm5525,Gm7858	-5.43219	Peak1088
chr1	29931751	29931778	downstream	ENSMUSG00000101726	Gm7858	-5.61735	Peak1089
chr1	29931800	29931811	downstream	ENSMUSG00000101726	Gm7858	-4.76192	Peak1089
chr1	29931842	29931854	downstream	ENSMUSG00000101726	Gm7858	-6.56725	Peak1089
chr1	29931866	29931880	downstream	ENSMUSG00000101726	Gm7858	-5.52067	Peak1089
chr1	29931917	29931943	downstream	ENSMUSG00000101726	Gm7858	-6.0368	Peak1089
chr1	30009080	30009111	intergenic	ENSMUSG00000096829,ENSMUSG00000098883	Gm23771,Gm27430	-5.67065	Peak1091
chr1	30145215	30145246	intergenic	ENSMUSG00000096829,ENSMUSG00000098883	Gm23771,Gm27430	-6.57942	Peak1092
chr1	30184709	30184735	intergenic	ENSMUSG00000096829,ENSMUSG00000098883	Gm23771,Gm27430	-5.36644	Peak1093
chr1	30184769	30184802	intergenic	ENSMUSG00000096829,ENSMUSG00000098883	Gm23771,Gm27430	-5.171	Peak1093
chr1	30264031	30264051	intergenic	ENSMUSG00000096829,ENSMUSG00000098883	Gm23771,Gm27430	-6.57196	Peak1095
chr1	30264061	30264092	intergenic	ENSMUSG00000096829,ENSMUSG00000098883	Gm23771,Gm27430	-5.29213	Peak1095
chr1	30301421	30301448	intergenic	ENSMUSG00000096829,ENSMUSG00000098883	Gm23771,Gm27430	-4.84296	Peak1096
chr1	30389189	30389206	intergenic	ENSMUSG00000098883,ENSMUSG00000053185	Gm27430,Gm9898	-4.88319	Peak1097
chr1	30402558	30402574	intergenic	ENSMUSG00000098883,ENSMUSG00000053185	Gm27430,Gm9898	-5.24502	Peak1098
chr1	30410041	30410064	intergenic	ENSMUSG00000098883,ENSMUSG00000053185	Gm27430,Gm9898	-4.73489	Peak1099
chr1	30499705	30499737	intergenic	ENSMUSG00000098883,ENSMUSG00000053185	Gm27430,Gm9898	-5.89222	Peak1100
chr1	30499753	30499775	intergenic	ENSMUSG00000098883,ENSMUSG00000053185	Gm27430,Gm9898	-5.37908	Peak1100
chr1	30499970	30500002	intergenic	ENSMUSG00000098883,ENSMUSG00000053185	Gm27430,Gm9898	-4.95302	Peak1100
chr1	30503399	30503425	intergenic	ENSMUSG00000098883,ENSMUSG00000053185	Gm27430,Gm9898	-4.85738	Peak1101
chr1	30503484	30503517	intergenic	ENSMUSG00000098883,ENSMUSG00000053185	Gm27430,Gm9898	-5.72293	Peak1101
chr1	30584953	30584997	intergenic	ENSMUSG00000098883,ENSMUSG00000053185	Gm27430,Gm9898	-6.74119	Peak1104
chr1	30585024	30585063	intergenic	ENSMUSG00000098883,ENSMUSG00000053185	Gm27430,Gm9898	-6.3577	Peak1104
chr1	30585223	30585243	intergenic	ENSMUSG00000098883,ENSMUSG00000053185	Gm27430,Gm9898	-4.95921	Peak1104
chr1	30585251	30585281	intergenic	ENSMUSG00000098883,ENSMUSG00000053185	Gm27430,Gm9898	-6.17929	Peak1104
chr1	30595191	30595208	intergenic	ENSMUSG00000098883,ENSMUSG00000053185	Gm27430,Gm9898	-5.34906	Peak1105
chr1	30595231	30595261	intergenic	ENSMUSG00000098883,ENSMUSG00000053185	Gm27430,Gm9898	-8.01832	Peak1105
chr1	30595298	30595331	intergenic	ENSMUSG00000098883,ENSMUSG00000053185	Gm27430,Gm9898	-6.07438	Peak1105
chr1	30595360	30595370	intergenic	ENSMUSG00000098883,ENSMUSG00000053185	Gm27430,Gm9898	-5.54627	Peak1105
chr1	30595422	30595456	intergenic	ENSMUSG00000098883,ENSMUSG00000053185	Gm27430,Gm9898	-5.6433	Peak1105
chr1	30595457	30595468	intergenic	ENSMUSG00000098883,ENSMUSG00000053185	Gm27430,Gm9898	-4.9515	Peak1105
chr1	30700487	30700503	intergenic	ENSMUSG00000098883,ENSMUSG00000053185	Gm27430,Gm9898	-5.61574	Peak1107
chr1	30700522	30700554	intergenic	ENSMUSG00000098883,ENSMUSG00000053185	Gm27430,Gm9898	-8.71427	Peak1107
chr1	30700571	30700590	intergenic	ENSMUSG00000098883,ENSMUSG00000053185	Gm27430,Gm9898	-6.40288	Peak1107
chr1	30700593	30700626	intergenic	ENSMUSG00000098883,ENSMUSG00000053185	Gm27430,Gm9898	-4.98548	Peak1107
chr1	30700639	30700659	intergenic	ENSMUSG00000098883,ENSMUSG00000053185	Gm27430,Gm9898	-7.20596	Peak1107
chr1	30718575	30718609	promoter	ENSMUSG00000053185	Gm9898	-7.08741	Peak1108
chr1	30718710	30718727	promoter	ENSMUSG00000053185	Gm9898	-7.26276	Peak1108
chr1	30718749	30718762	promoter	ENSMUSG00000053185	Gm9898	-5.92152	Peak1108
chr1	30718784	30718794	promoter	ENSMUSG00000053185	Gm9898	-5.11764	Peak1108
chr1	30718832	30718842	promoter	ENSMUSG00000053185	Gm9898	-10.965	Peak1108
chr1	30718877	30718887	promoter	ENSMUSG00000053185	Gm9898	-6.93712	Peak1108
chr1	30741038	30741061	intergenic	ENSMUSG00000053185,ENSMUSG00000100261	Gm9898,Gm6473	-6.34595	Peak1109
chr1	30741077	30741097	intergenic	ENSMUSG00000053185,ENSMUSG00000100261	Gm9898,Gm6473	-6.71013	Peak1109
chr1	30741114	30741125	intergenic	ENSMUSG00000053185,ENSMUSG00000100261	Gm9898,Gm6473	-6.14931	Peak1109
chr1	30741129	30741161	intergenic	ENSMUSG00000053185,ENSMUSG00000100261	Gm9898,Gm6473	-9.3129	Peak1109
chr1	30741222	30741269	intergenic	ENSMUSG00000053185,ENSMUSG00000100261	Gm9898,Gm6473	-9.44263	Peak1109
chr1	30741277	30741294	intergenic	ENSMUSG00000053185,ENSMUSG00000100261	Gm9898,Gm6473	-6.18786	Peak1109
chr1	30741358	30741386	intergenic	ENSMUSG00000053185,ENSMUSG00000100261	Gm9898,Gm6473	-6.33985	Peak1109
chr1	30741469	30741502	intergenic	ENSMUSG00000053185,ENSMUSG00000100261	Gm9898,Gm6473	-6.04807	Peak1109
chr1	30755564	30755580	intergenic	ENSMUSG00000053185,ENSMUSG00000100261	Gm9898,Gm6473	-5.2335	Peak1110
chr1	30755664	30755689	intergenic	ENSMUSG00000053185,ENSMUSG00000100261	Gm9898,Gm6473	-5.64211	Peak1110
chr1	30755694	30755705	intergenic	ENSMUSG00000053185,ENSMUSG00000100261	Gm9898,Gm6473	-4.87198	Peak1110
chr1	30755747	30755762	intergenic	ENSMUSG00000053185,ENSMUSG00000100261	Gm9898,Gm6473	-4.86425	Peak1110
chr1	30771764	30771793	exonic	ENSMUSG00000100261	Gm6473	-5.31736	Peak1111
chr1	30771831	30771855	downstream	ENSMUSG00000100261	Gm6473	-4.92969	Peak1111
chr1	30771947	30771975	downstream	ENSMUSG00000100261	Gm6473	-5.81544	Peak1111
chr1	30771991	30772008	downstream	ENSMUSG00000100261	Gm6473	-6.24496	Peak1111
chr1	30772016	30772026	downstream	ENSMUSG00000100261	Gm6473	-5.21543	Peak1111
chr1	30772067	30772112	downstream	ENSMUSG00000100261	Gm6473	-5.60138	Peak1111
chr1	30778714	30778747	intergenic	ENSMUSG00000100261,ENSMUSG00000101180	Gm6473,Gm2914	-7.19811	Peak1112
chr1	30778762	30778820	intergenic	ENSMUSG00000100261,ENSMUSG00000101180	Gm6473,Gm2914	-7.14069	Peak1112
chr1	30778829	30778877	intergenic	ENSMUSG00000100261,ENSMUSG00000101180	Gm6473,Gm2914	-6.85691	Peak1112
chr1	30778905	30778939	intergenic	ENSMUSG00000100261,ENSMUSG00000101180	Gm6473,Gm2914	-5.5592	Peak1112
chr1	30787319	30787342	intergenic	ENSMUSG00000100261,ENSMUSG00000101180	Gm6473,Gm2914	-5.23617	Peak1113
chr1	30873267	30873284	promoter	ENSMUSG00000048874	Phf3	-6.29858	Peak1116
chr1	30873301	30873317	promoter	ENSMUSG00000048874	Phf3	-8.16668	Peak1116
chr1	30873345	30873392	promoter	ENSMUSG00000048874	Phf3	-6.30639	Peak1116
chr1	30873421	30873456	promoter	ENSMUSG00000048874	Phf3	-6.76717	Peak1116
chr1	30873469	30873481	promoter	ENSMUSG00000048874	Phf3	-7.74109	Peak1116
chr1	30873488	30873499	intronic	ENSMUSG00000048874	Phf3	-7.03565	Peak1116
chr1	30873525	30873539	intronic	ENSMUSG00000048874	Phf3	-5.37578	Peak1116
chr1	30873545	30873555	intronic	ENSMUSG00000048874	Phf3	-4.95798	Peak1116
chr1	30873568	30873579	promoter	ENSMUSG00000048874	Phf3	-11.2531	Peak1116
chr1	30873588	30873605	promoter	ENSMUSG00000048874	Phf3	-7.99973	Peak1116
chr1	30873634	30873646	promoter	ENSMUSG00000048874	Phf3	-7.77617	Peak1116
chr1	30873651	30873672	promoter	ENSMUSG00000048874	Phf3	-9.67015	Peak1116
chr1	30873679	30873713	promoter	ENSMUSG00000048874	Phf3	-9.87256	Peak1116
chr1	30873718	30873729	promoter	ENSMUSG00000048874	Phf3	-7.27022	Peak1116
chr1	30920989	30921006	intergenic	ENSMUSG00000048874,ENSMUSG00000026064	Phf3,Ptp4a1	-4.87288	Peak1117
chr1	30949527	30949553	promoter	ENSMUSG00000026064	Ptp4a1	-14.7832	Peak1120
chr1	30949572	30949593	promoter	ENSMUSG00000026064	Ptp4a1	-11.0157	Peak1120
chr1	30949599	30949614	promoter	ENSMUSG00000026064	Ptp4a1	-11.0673	Peak1120
chr1	30949618	30949643	promoter	ENSMUSG00000026064	Ptp4a1	-10.1265	Peak1120
chr1	30949669	30949688	promoter	ENSMUSG00000026064	Ptp4a1	-8.40518	Peak1120
chr1	30949717	30949759	promoter	ENSMUSG00000026064	Ptp4a1	-21.3179	Peak1120
chr1	30949767	30949835	promoter	ENSMUSG00000026064	Ptp4a1	-12.8659	Peak1120
chr1	30949840	30949858	promoter	ENSMUSG00000026064	Ptp4a1	-12.2213	Peak1120
chr1	30949861	30949884	promoter	ENSMUSG00000026064	Ptp4a1	-16.5958	Peak1120
chr1	30949899	30949917	promoter	ENSMUSG00000026064	Ptp4a1	-14.1347	Peak1120
chr1	30949926	30949946	promoter	ENSMUSG00000026064	Ptp4a1	-12.0209	Peak1120
chr1	30949955	30949984	promoter	ENSMUSG00000026064	Ptp4a1	-16.9241	Peak1120
chr1	30949995	30950005	promoter	ENSMUSG00000026064	Ptp4a1	-14.1251	Peak1120
chr1	31094062	31094082	intronic	ENSMUSG00000100371	Gm29669	-4.8673	Peak1124
chr1	31094117	31094130	intronic	ENSMUSG00000100371	Gm29669	-4.95909	Peak1124
chr1	31094193	31094210	intronic	ENSMUSG00000100371	Gm29669	-6.3834	Peak1124
chr1	31094222	31094249	intronic	ENSMUSG00000100371	Gm29669	-4.8846	Peak1124
chr1	31094270	31094286	intronic	ENSMUSG00000100371	Gm29669	-5.23539	Peak1124
chr1	31094723	31094755	intronic	ENSMUSG00000100371	Gm29669	-5.41853	Peak1125
chr1	31094802	31094823	intronic	ENSMUSG00000100371	Gm29669	-6.02858	Peak1125
chr1	31103020	31103046	intergenic	ENSMUSG00000100371,ENSMUSG00000098529	Gm29669,Gm27362	-6.46035	Peak1126
chr1	31103085	31103115	intergenic	ENSMUSG00000100371,ENSMUSG00000098529	Gm29669,Gm27362	-8.62093	Peak1126
chr1	31103147	31103178	intergenic	ENSMUSG00000100371,ENSMUSG00000098529	Gm29669,Gm27362	-8.3647	Peak1126
chr1	31153970	31153981	intronic	ENSMUSG00000086727	4931428L18Rik	-7.13802	Peak1127
chr1	31153990	31154022	intronic	ENSMUSG00000086727	4931428L18Rik	-7.086	Peak1127
chr1	31154071	31154099	intronic	ENSMUSG00000086727	4931428L18Rik	-6.6145	Peak1127
chr1	31154109	31154121	intronic	ENSMUSG00000086727	4931428L18Rik	-6.95799	Peak1127
chr1	31154124	31154136	intronic	ENSMUSG00000086727	4931428L18Rik	-5.67416	Peak1127
chr1	31154155	31154167	intronic	ENSMUSG00000086727	4931428L18Rik	-5.25221	Peak1127
chr1	31154170	31154182	intronic	ENSMUSG00000086727	4931428L18Rik	-4.80944	Peak1127
chr1	31154185	31154197	intronic	ENSMUSG00000086727	4931428L18Rik	-7.9816	Peak1127
chr1	31154213	31154242	intronic	ENSMUSG00000086727	4931428L18Rik	-7.94156	Peak1127
chr1	31154261	31154295	intronic	ENSMUSG00000086727	4931428L18Rik	-7.46967	Peak1127
chr1	31154826	31154844	intronic	ENSMUSG00000086727	4931428L18Rik	-4.90621	Peak1128
chr1	31155113	31155146	intronic	ENSMUSG00000086727	4931428L18Rik	-5.02848	Peak1128
chr1	31156897	31156920	intronic	ENSMUSG00000086727	4931428L18Rik	-5.84003	Peak1129
chr1	31156931	31156954	intronic	ENSMUSG00000086727	4931428L18Rik	-6.59815	Peak1129
chr1	31157009	31157037	intronic	ENSMUSG00000086727	4931428L18Rik	-8.86307	Peak1129
chr1	31157065	31157080	intronic	ENSMUSG00000086727	4931428L18Rik	-6.59664	Peak1129
chr1	31157091	31157113	intronic	ENSMUSG00000086727	4931428L18Rik	-7.64425	Peak1129
chr1	31157133	31157154	intronic	ENSMUSG00000086727	4931428L18Rik	-6.11216	Peak1129
chr1	31157175	31157189	intronic	ENSMUSG00000086727	4931428L18Rik	-5.20369	Peak1129
chr1	31157196	31157211	intronic	ENSMUSG00000086727	4931428L18Rik	-5.64658	Peak1129
chr1	31157217	31157230	intronic	ENSMUSG00000086727	4931428L18Rik	-4.83058	Peak1129
chr1	31157234	31157247	intronic	ENSMUSG00000086727	4931428L18Rik	-5.84915	Peak1129
chr1	31157277	31157319	intronic	ENSMUSG00000086727	4931428L18Rik	-6.96008	Peak1129
chr1	31164695	31164717	promoter	ENSMUSG00000099796	Gm7893	-5.83293	Peak1130
chr1	31164741	31164756	promoter	ENSMUSG00000099796	Gm7893	-5.49231	Peak1130
chr1	31210112	31210131	intronic	ENSMUSG00000086727	4931428L18Rik	-4.74201	Peak1132
chr1	31210287	31210314	intronic	ENSMUSG00000086727	4931428L18Rik	-4.85526	Peak1132
chr1	31210331	31210347	intronic	ENSMUSG00000086727	4931428L18Rik	-5.76812	Peak1132
chr1	31210353	31210363	intronic	ENSMUSG00000086727	4931428L18Rik	-7.40926	Peak1132
chr1	31210404	31210435	intronic	ENSMUSG00000086727	4931428L18Rik	-5.5967	Peak1132
chr1	31210474	31210499	intronic	ENSMUSG00000086727	4931428L18Rik	-4.76415	Peak1132
chr1	31233635	31233666	intergenic	ENSMUSG00000026063,ENSMUSG00000077664	Pih1d3,Gm26145	-5.01073	Peak1133
chr1	31233702	31233725	intergenic	ENSMUSG00000026063,ENSMUSG00000077664	Pih1d3,Gm26145	-6.01901	Peak1133
chr1	31233791	31233840	intergenic	ENSMUSG00000026063,ENSMUSG00000077664	Pih1d3,Gm26145	-9.94235	Peak1133
chr1	31233855	31233878	intergenic	ENSMUSG00000026063,ENSMUSG00000077664	Pih1d3,Gm26145	-6.39432	Peak1133
chr1	31233923	31233955	intergenic	ENSMUSG00000026063,ENSMUSG00000077664	Pih1d3,Gm26145	-6.51837	Peak1133
chr1	31233977	31234011	intergenic	ENSMUSG00000026063,ENSMUSG00000077664	Pih1d3,Gm26145	-8.76869	Peak1133
chr1	31379017	31379049	intergenic	ENSMUSG00000094215,ENSMUSG00000101093	Gm6489,Gm10307	-4.98804	Peak1136
chr1	31379119	31379141	intergenic	ENSMUSG00000094215,ENSMUSG00000101093	Gm6489,Gm10307	-5.10229	Peak1136
chr1	31379155	31379178	intergenic	ENSMUSG00000094215,ENSMUSG00000101093	Gm6489,Gm10307	-6.0822	Peak1136
chr1	31380303	31380324	intergenic	ENSMUSG00000094215,ENSMUSG00000101093	Gm6489,Gm10307	-5.5987	Peak1137
chr1	31380377	31380387	intergenic	ENSMUSG00000094215,ENSMUSG00000101093	Gm6489,Gm10307	-4.83479	Peak1137
chr1	31392154	31392187	intergenic	ENSMUSG00000094215,ENSMUSG00000101093	Gm6489,Gm10307	-6.64974	Peak1138
chr1	31392213	31392247	intergenic	ENSMUSG00000094215,ENSMUSG00000101093	Gm6489,Gm10307	-6.4729	Peak1138
chr1	31392269	31392329	intergenic	ENSMUSG00000094215,ENSMUSG00000101093	Gm6489,Gm10307	-5.35854	Peak1138
chr1	31453990	31454022	intergenic	ENSMUSG00000094215,ENSMUSG00000101093	Gm6489,Gm10307	-5.24725	Peak1139
chr1	31562494	31562512	downstream	ENSMUSG00000101093	Gm10307	-5.03889	Peak1141
chr1	31562560	31562593	downstream	ENSMUSG00000101093	Gm10307	-6.55614	Peak1141
chr1	31593145	31593174	intergenic	ENSMUSG00000101093,ENSMUSG00000070960	Gm10307,Gm19680	-5.40227	Peak1142
chr1	31593176	31593188	intergenic	ENSMUSG00000101093,ENSMUSG00000070960	Gm10307,Gm19680	-4.84378	Peak1142
chr1	31593286	31593316	intergenic	ENSMUSG00000101093,ENSMUSG00000070960	Gm10307,Gm19680	-6.1106	Peak1142
chr1	31593412	31593442	intergenic	ENSMUSG00000101093,ENSMUSG00000070960	Gm10307,Gm19680	-5.04509	Peak1142
chr1	31651050	31651084	intergenic	ENSMUSG00000070960,ENSMUSG00000088620	Gm19680,Gm23032	-4.74298	Peak1144
chr1	31691998	31692008	intergenic	ENSMUSG00000088620,ENSMUSG00000082159	Gm23032,Gm7910	-4.73846	Peak1145
chr1	31692082	31692115	intergenic	ENSMUSG00000088620,ENSMUSG00000082159	Gm23032,Gm7910	-5.42556	Peak1145
chr1	31778431	31778462	intergenic	ENSMUSG00000082159,ENSMUSG00000026058	Gm7910,Khdrbs2	-4.99107	Peak1147
chr1	31778502	31778535	intergenic	ENSMUSG00000082159,ENSMUSG00000026058	Gm7910,Khdrbs2	-4.96676	Peak1147
chr1	31787455	31787470	intergenic	ENSMUSG00000082159,ENSMUSG00000026058	Gm7910,Khdrbs2	-4.89138	Peak1148
chr1	31787599	31787630	intergenic	ENSMUSG00000082159,ENSMUSG00000026058	Gm7910,Khdrbs2	-5.67629	Peak1148
chr1	31787723	31787742	intergenic	ENSMUSG00000082159,ENSMUSG00000026058	Gm7910,Khdrbs2	-5.02323	Peak1148
chr1	31791896	31791919	intergenic	ENSMUSG00000082159,ENSMUSG00000026058	Gm7910,Khdrbs2	-6.26168	Peak1149
chr1	31791966	31791998	intergenic	ENSMUSG00000082159,ENSMUSG00000026058	Gm7910,Khdrbs2	-6.33171	Peak1149
chr1	31792007	31792024	intergenic	ENSMUSG00000082159,ENSMUSG00000026058	Gm7910,Khdrbs2	-4.77982	Peak1149
chr1	31792041	31792063	intergenic	ENSMUSG00000082159,ENSMUSG00000026058	Gm7910,Khdrbs2	-14.3257	Peak1149
chr1	31792245	31792266	intergenic	ENSMUSG00000082159,ENSMUSG00000026058	Gm7910,Khdrbs2	-5.46164	Peak1149
chr1	31792280	31792307	intergenic	ENSMUSG00000082159,ENSMUSG00000026058	Gm7910,Khdrbs2	-5.42671	Peak1149
chr1	31793743	31793776	intergenic	ENSMUSG00000082159,ENSMUSG00000026058	Gm7910,Khdrbs2	-6.55017	Peak1150
chr1	31793845	31793876	intergenic	ENSMUSG00000082159,ENSMUSG00000026058	Gm7910,Khdrbs2	-6.65327	Peak1150
chr1	31808307	31808338	intergenic	ENSMUSG00000082159,ENSMUSG00000026058	Gm7910,Khdrbs2	-5.06121	Peak1151
chr1	31889714	31889745	intergenic	ENSMUSG00000082159,ENSMUSG00000026058	Gm7910,Khdrbs2	-5.14274	Peak1152
chr1	31889925	31889959	intergenic	ENSMUSG00000082159,ENSMUSG00000026058	Gm7910,Khdrbs2	-5.26175	Peak1152
chr1	32105479	32105510	intergenic	ENSMUSG00000082159,ENSMUSG00000026058	Gm7910,Khdrbs2	-5.63661	Peak1154
chr1	32105603	32105620	intergenic	ENSMUSG00000082159,ENSMUSG00000026058	Gm7910,Khdrbs2	-5.84267	Peak1154
chr1	32105654	32105687	intergenic	ENSMUSG00000082159,ENSMUSG00000026058	Gm7910,Khdrbs2	-7.24676	Peak1154
chr1	32105721	32105754	intergenic	ENSMUSG00000082159,ENSMUSG00000026058	Gm7910,Khdrbs2	-5.87244	Peak1154
chr1	32172544	32172578	promoter	ENSMUSG00000026058	Khdrbs2	-17.4114	Peak1156
chr1	32172583	32172593	promoter	ENSMUSG00000026058	Khdrbs2	-5.7653	Peak1156
chr1	32172606	32172639	promoter	ENSMUSG00000026058	Khdrbs2	-15.9266	Peak1156
chr1	32172649	32172660	promoter	ENSMUSG00000026058	Khdrbs2	-8.68535	Peak1156
chr1	32172664	32172674	promoter	ENSMUSG00000026058	Khdrbs2	-7.65907	Peak1156
chr1	32172694	32172717	promoter	ENSMUSG00000026058	Khdrbs2	-12.2424	Peak1156
chr1	32172731	32172747	promoter	ENSMUSG00000026058	Khdrbs2	-7.00244	Peak1156
chr1	32172753	32172767	promoter	ENSMUSG00000026058	Khdrbs2	-7.28074	Peak1156
chr1	32172770	32172784	promoter	ENSMUSG00000026058	Khdrbs2	-8.60715	Peak1156
chr1	32172788	32172808	promoter	ENSMUSG00000026058	Khdrbs2	-7.94919	Peak1156
chr1	32172832	32172849	promoter	ENSMUSG00000026058	Khdrbs2	-6.17564	Peak1156
chr1	32172850	32172861	promoter	ENSMUSG00000026058	Khdrbs2	-7.02854	Peak1156
chr1	32172871	32172885	promoter	ENSMUSG00000026058	Khdrbs2	-5.78469	Peak1156
chr1	32172887	32172900	promoter	ENSMUSG00000026058	Khdrbs2	-5.71342	Peak1156
chr1	32172914	32172926	promoter	ENSMUSG00000026058	Khdrbs2	-5.32696	Peak1156
chr1	32173005	32173016	promoter	ENSMUSG00000026058	Khdrbs2	-7.07558	Peak1156
chr1	32174600	32174634	intronic	ENSMUSG00000026058	Khdrbs2	-6.97133	Peak1157
chr1	32174650	32174662	intronic	ENSMUSG00000026058	Khdrbs2	-4.85304	Peak1157
chr1	32174666	32174678	intronic	ENSMUSG00000026058	Khdrbs2	-6.34558	Peak1157
chr1	32174680	32174707	intronic	ENSMUSG00000026058	Khdrbs2	-7.70202	Peak1157
chr1	32174740	32174751	intronic	ENSMUSG00000026058	Khdrbs2	-5.32779	Peak1157
chr1	32174759	32174771	intronic	ENSMUSG00000026058	Khdrbs2	-6.81916	Peak1157
chr1	32174783	32174806	intronic	ENSMUSG00000026058	Khdrbs2	-6.61231	Peak1157
chr1	32174831	32174848	intronic	ENSMUSG00000026058	Khdrbs2	-6.08662	Peak1157
chr1	32174868	32174898	intronic	ENSMUSG00000026058	Khdrbs2	-4.9085	Peak1157
chr1	32194019	32194034	intronic	ENSMUSG00000026058	Khdrbs2	-4.82138	Peak1159
chr1	32194137	32194161	intronic	ENSMUSG00000026058	Khdrbs2	-4.78168	Peak1159
chr1	32194308	32194341	intronic	ENSMUSG00000026058	Khdrbs2	-6.25965	Peak1159
chr1	32221360	32221377	intronic	ENSMUSG00000026058	Khdrbs2	-9.43853	Peak1161
chr1	32303407	32303418	intronic	ENSMUSG00000026058	Khdrbs2	-5.28327	Peak1163
chr1	32303439	32303453	intronic	ENSMUSG00000026058	Khdrbs2	-5.76168	Peak1163
chr1	32303470	32303480	intronic	ENSMUSG00000026058	Khdrbs2	-5.63988	Peak1163
chr1	32303514	32303525	intronic	ENSMUSG00000026058	Khdrbs2	-5.38776	Peak1163
chr1	32303542	32303565	intronic	ENSMUSG00000026058	Khdrbs2	-5.50155	Peak1163
chr1	32303584	32303595	intronic	ENSMUSG00000026058	Khdrbs2	-5.30144	Peak1163
chr1	32328899	32328915	intronic	ENSMUSG00000026058	Khdrbs2	-5.73623	Peak1164
chr1	32328953	32328986	intronic	ENSMUSG00000026058	Khdrbs2	-6.44038	Peak1164
chr1	32329001	32329011	intronic	ENSMUSG00000026058	Khdrbs2	-5.1676	Peak1164
chr1	32329087	32329115	intronic	ENSMUSG00000026058	Khdrbs2	-5.55255	Peak1164
chr1	32329163	32329173	intronic	ENSMUSG00000026058	Khdrbs2	-4.73973	Peak1164
chr1	32347833	32347859	intronic	ENSMUSG00000026058	Khdrbs2	-6.40254	Peak1165
chr1	32347909	32347936	intronic	ENSMUSG00000026058	Khdrbs2	-9.37555	Peak1165
chr1	32347952	32347977	intronic	ENSMUSG00000026058	Khdrbs2	-7.30267	Peak1165
chr1	32347980	32347991	intronic	ENSMUSG00000026058	Khdrbs2	-4.76769	Peak1165
chr1	32348000	32348016	intronic	ENSMUSG00000026058	Khdrbs2	-6.40586	Peak1165
chr1	32348024	32348067	intronic	ENSMUSG00000026058	Khdrbs2	-7.15694	Peak1165
chr1	32348070	32348101	intronic	ENSMUSG00000026058	Khdrbs2	-5.23107	Peak1165
chr1	32348119	32348133	intronic	ENSMUSG00000026058	Khdrbs2	-5.92543	Peak1165
chr1	32348257	32348280	intronic	ENSMUSG00000026058	Khdrbs2	-5.25866	Peak1165
chr1	32443904	32443927	intronic	ENSMUSG00000026058	Khdrbs2	-5.60091	Peak1166
chr1	32444038	32444075	intronic	ENSMUSG00000026058	Khdrbs2	-6.89265	Peak1166
chr1	32444097	32444107	intronic	ENSMUSG00000026058	Khdrbs2	-5.94304	Peak1166
chr1	32444114	32444125	intronic	ENSMUSG00000026058	Khdrbs2	-5.48667	Peak1166
chr1	32444185	32444199	intronic	ENSMUSG00000026058	Khdrbs2	-4.78093	Peak1166
chr1	32444266	32444288	intronic	ENSMUSG00000026058	Khdrbs2	-6.10754	Peak1166
chr1	32467207	32467228	intronic	ENSMUSG00000026058	Khdrbs2	-5.52835	Peak1168
chr1	32467326	32467344	intronic	ENSMUSG00000026058	Khdrbs2	-5.72457	Peak1168
chr1	32467467	32467487	intronic	ENSMUSG00000026058	Khdrbs2	-4.81941	Peak1168
chr1	32553727	32553761	intronic	ENSMUSG00000026058	Khdrbs2	-6.37991	Peak1170
chr1	32553834	32553875	intronic	ENSMUSG00000026058	Khdrbs2	-5.86317	Peak1170
chr1	32553882	32553896	intronic	ENSMUSG00000026058	Khdrbs2	-5.22415	Peak1170
chr1	32553897	32553938	intronic	ENSMUSG00000026058	Khdrbs2	-7.9717	Peak1170
chr1	32553952	32553984	intronic	ENSMUSG00000026058	Khdrbs2	-9.967	Peak1170
chr1	32554012	32554038	intronic	ENSMUSG00000026058	Khdrbs2	-9.59253	Peak1170
chr1	32554051	32554065	intronic	ENSMUSG00000026058	Khdrbs2	-5.88589	Peak1170
chr1	32554069	32554079	intronic	ENSMUSG00000026058	Khdrbs2	-8.98131	Peak1170
chr1	32554097	32554114	intronic	ENSMUSG00000026058	Khdrbs2	-7.31851	Peak1170
chr1	32554125	32554153	intronic	ENSMUSG00000026058	Khdrbs2	-9.42744	Peak1170
chr1	32554177	32554191	intronic	ENSMUSG00000026058	Khdrbs2	-5.39882	Peak1170
chr1	32626687	32626717	intronic	ENSMUSG00000026058	Khdrbs2	-5.78126	Peak1173
chr1	32626825	32626859	intronic	ENSMUSG00000026058	Khdrbs2	-4.76108	Peak1173
chr1	32635005	32635018	intronic	ENSMUSG00000026058	Khdrbs2	-5.66442	Peak1174
chr1	32635076	32635094	intronic	ENSMUSG00000026058	Khdrbs2	-5.06229	Peak1174
chr1	32635114	32635126	intronic	ENSMUSG00000026058	Khdrbs2	-5.28995	Peak1174
chr1	32635277	32635339	intronic	ENSMUSG00000026058	Khdrbs2	-6.1955	Peak1174
chr1	32635405	32635415	intronic	ENSMUSG00000026058	Khdrbs2	-5.94944	Peak1174
chr1	32635421	32635442	intronic	ENSMUSG00000026058	Khdrbs2	-5.44533	Peak1174
chr1	32715423	32715445	intergenic	ENSMUSG00000104433,ENSMUSG00000089395	Gm37426,Gm23024	-6.03868	Peak1177
chr1	32715641	32715667	intergenic	ENSMUSG00000104433,ENSMUSG00000089395	Gm37426,Gm23024	-6.12669	Peak1177
chr1	32719115	32719146	intergenic	ENSMUSG00000104433,ENSMUSG00000089395	Gm37426,Gm23024	-5.97311	Peak1178
chr1	32785368	32785380	intergenic	ENSMUSG00000089395,ENSMUSG00000102926	Gm23024,Gm37151	-5.56162	Peak1179
chr1	32785384	32785418	intergenic	ENSMUSG00000089395,ENSMUSG00000102926	Gm23024,Gm37151	-5.89471	Peak1179
chr1	32805905	32805939	intergenic	ENSMUSG00000089395,ENSMUSG00000102926	Gm23024,Gm37151	-7.74799	Peak1180
chr1	32805970	32806003	intergenic	ENSMUSG00000089395,ENSMUSG00000102926	Gm23024,Gm37151	-7.48399	Peak1180
chr1	32806091	32806123	intergenic	ENSMUSG00000089395,ENSMUSG00000102926	Gm23024,Gm37151	-6.17834	Peak1180
chr1	32852873	32852891	intergenic	ENSMUSG00000089395,ENSMUSG00000102926	Gm23024,Gm37151	#NAME?	Peak1181
chr1	32852917	32852939	intergenic	ENSMUSG00000089395,ENSMUSG00000102926	Gm23024,Gm37151	-7.34648	Peak1181
chr1	32963919	32963951	intergenic	ENSMUSG00000089395,ENSMUSG00000102926	Gm23024,Gm37151	-7.13256	Peak1182
chr1	32963973	32964005	intergenic	ENSMUSG00000089395,ENSMUSG00000102926	Gm23024,Gm37151	-4.80643	Peak1182
chr1	33023067	33023096	intergenic	ENSMUSG00000102926,ENSMUSG00000100497	Gm37151,Gm28624	-5.68142	Peak1183
chr1	33023150	33023176	intergenic	ENSMUSG00000102926,ENSMUSG00000100497	Gm37151,Gm28624	-4.80646	Peak1183
chr1	33042631	33042647	intergenic	ENSMUSG00000100497,ENSMUSG00000102917	Gm28624,Gm37724	-6.0206	Peak1184
chr1	33042697	33042707	intergenic	ENSMUSG00000100497,ENSMUSG00000102917	Gm28624,Gm37724	-5.73592	Peak1184
chr1	33053683	33053706	intergenic	ENSMUSG00000100497,ENSMUSG00000102917	Gm28624,Gm37724	-4.76239	Peak1185
chr1	33053748	33053782	intergenic	ENSMUSG00000100497,ENSMUSG00000102917	Gm28624,Gm37724	-5.56805	Peak1185
chr1	33190418	33190430	promoter	ENSMUSG00000088750	Gm24901	-5.6841	Peak1187
chr1	33190553	33190576	promoter	ENSMUSG00000088750	Gm24901	-5.18261	Peak1187
chr1	33190611	33190630	promoter	ENSMUSG00000088750	Gm24901	-5.27017	Peak1187
chr1	33190636	33190648	promoter	ENSMUSG00000088750	Gm24901	-5.86439	Peak1187
chr1	33190762	33190772	promoter	ENSMUSG00000088750	Gm24901	-4.83045	Peak1187
chr1	33281915	33281925	intergenic	ENSMUSG00000101754,ENSMUSG00000065223	Gm2987,Gm25792	-4.78937	Peak1191
chr1	33349071	33349105	intergenic	ENSMUSG00000100318,ENSMUSG00000101612	Gm18799,Gm7933	-7.38705	Peak1193
chr1	33358183	33358204	intergenic	ENSMUSG00000100318,ENSMUSG00000101612	Gm18799,Gm7933	-5.35281	Peak1194
chr1	33358295	33358323	intergenic	ENSMUSG00000100318,ENSMUSG00000101612	Gm18799,Gm7933	-5.14496	Peak1194
chr1	33363321	33363347	intergenic	ENSMUSG00000100318,ENSMUSG00000101612	Gm18799,Gm7933	-5.30335	Peak1195
chr1	33437774	33437807	intergenic	ENSMUSG00000065260,ENSMUSG00000026134	Gm23453,Prim2	-5.70441	Peak1196
chr1	33437824	33437855	intergenic	ENSMUSG00000065260,ENSMUSG00000026134	Gm23453,Prim2	-5.77605	Peak1196
chr1	33437898	33437930	intergenic	ENSMUSG00000065260,ENSMUSG00000026134	Gm23453,Prim2	-4.81584	Peak1196
chr1	33467503	33467535	intronic	ENSMUSG00000026134	Prim2	-4.79135	Peak1198
chr1	33467588	33467608	intronic	ENSMUSG00000026134	Prim2	-4.94667	Peak1198
chr1	33501302	33501313	intronic	ENSMUSG00000026134	Prim2	-5.15341	Peak1201
chr1	33501425	33501441	intronic	ENSMUSG00000026134	Prim2	-5.18998	Peak1201
chr1	33501617	33501644	intronic	ENSMUSG00000026134	Prim2	-6.72777	Peak1201
chr1	33519884	33519896	intronic	ENSMUSG00000026134	Prim2	-4.77784	Peak1202
chr1	33590958	33590977	intronic	ENSMUSG00000026134	Prim2	-4.77463	Peak1205
chr1	33591110	33591134	intronic	ENSMUSG00000026134	Prim2	-8.73378	Peak1205
chr1	33591170	33591183	intronic	ENSMUSG00000026134	Prim2	-5.18794	Peak1205
chr1	33591186	33591198	intronic	ENSMUSG00000026134	Prim2	-4.78426	Peak1205
chr1	33591221	33591259	intronic	ENSMUSG00000026134	Prim2	-8.24125	Peak1205
chr1	33591325	33591335	intronic	ENSMUSG00000026134	Prim2	-5.54548	Peak1205
chr1	33591375	33591402	intronic	ENSMUSG00000026134	Prim2	-6.99423	Peak1205
chr1	33610185	33610217	intronic	ENSMUSG00000026134	Prim2	-6.14439	Peak1206
chr1	33610238	33610251	intronic	ENSMUSG00000026134	Prim2	-5.73422	Peak1206
chr1	33610256	33610270	intronic	ENSMUSG00000026134	Prim2	-5.3503	Peak1206
chr1	33610319	33610346	intronic	ENSMUSG00000026134	Prim2	-8.94144	Peak1206
chr1	33647316	33647343	intronic	ENSMUSG00000026134	Prim2	-5.65938	Peak1207
chr1	33647351	33647370	intronic	ENSMUSG00000026134	Prim2	-5.42323	Peak1207
chr1	33647384	33647408	intronic	ENSMUSG00000026134	Prim2	-5.76702	Peak1207
chr1	33647416	33647436	intronic	ENSMUSG00000026134	Prim2	-5.96708	Peak1207
chr1	33663275	33663288	intronic	ENSMUSG00000026134	Prim2	-4.80147	Peak1208
chr1	33663351	33663367	intronic	ENSMUSG00000026134	Prim2	-6.19965	Peak1208
chr1	33663391	33663410	intronic	ENSMUSG00000026134	Prim2	-4.74119	Peak1208
chr1	33663426	33663440	intronic	ENSMUSG00000026134	Prim2	-4.98158	Peak1208
chr1	33669858	33669870	promoter	ENSMUSG00000103746	1700001G17Rik	-9.4076	Peak1209
chr1	33669875	33669925	promoter	ENSMUSG00000103746	1700001G17Rik	-8.57073	Peak1209
chr1	33669972	33670005	promoter	ENSMUSG00000103746	1700001G17Rik	-5.54063	Peak1209
chr1	33670194	33670209	promoter	ENSMUSG00000103746	1700001G17Rik	-5.07233	Peak1209
chr1	33684442	33684474	intergenic	ENSMUSG00000102198,ENSMUSG00000004768	Gm38173,Rab23	-5.49427	Peak1211
chr1	33684552	33684580	intergenic	ENSMUSG00000102198,ENSMUSG00000004768	Gm38173,Rab23	-4.79775	Peak1211
chr1	33684595	33684611	intergenic	ENSMUSG00000102198,ENSMUSG00000004768	Gm38173,Rab23	-5.21673	Peak1211
chr1	33684636	33684646	intergenic	ENSMUSG00000102198,ENSMUSG00000004768	Gm38173,Rab23	-5.10948	Peak1211
chr1	33719857	33719882	promoter	ENSMUSG00000004768	Rab23	-10.9824	Peak1213
chr1	33719907	33719934	promoter	ENSMUSG00000004768	Rab23	-8.43268	Peak1213
chr1	33719935	33719953	promoter	ENSMUSG00000004768	Rab23	-6.88417	Peak1213
chr1	33719956	33719981	promoter	ENSMUSG00000004768	Rab23	-6.72744	Peak1213
chr1	33719985	33719998	promoter	ENSMUSG00000004768	Rab23	-7.49602	Peak1213
chr1	33720002	33720020	promoter	ENSMUSG00000004768	Rab23	-10.3064	Peak1213
chr1	33720027	33720048	promoter	ENSMUSG00000004768	Rab23	-9.20328	Peak1213
chr1	33720073	33720085	promoter	ENSMUSG00000004768	Rab23	-6.41515	Peak1213
chr1	33720089	33720099	promoter	ENSMUSG00000004768	Rab23	-6.51143	Peak1213
chr1	33720101	33720113	promoter	ENSMUSG00000004768	Rab23	-8.48918	Peak1213
chr1	33720115	33720126	promoter	ENSMUSG00000004768	Rab23	-10.8397	Peak1213
chr1	33720130	33720145	promoter	ENSMUSG00000004768	Rab23	-8.57738	Peak1213
chr1	33720164	33720176	promoter	ENSMUSG00000004768	Rab23	-6.90689	Peak1213
chr1	33720180	33720191	intronic	ENSMUSG00000004768	Rab23	-8.49005	Peak1213
chr1	33720218	33720242	intronic	ENSMUSG00000004768	Rab23	-5.35822	Peak1213
chr1	33720309	33720327	intronic	ENSMUSG00000004768	Rab23	-5.60015	Peak1213
chr1	33739313	33739326	promoter	ENSMUSG00000004768	Rab23	-4.77882	Peak1214
chr1	33739334	33739367	promoter	ENSMUSG00000004768	Rab23	-5.91098	Peak1214
chr1	33739433	33739444	promoter	ENSMUSG00000004768	Rab23	-6.53385	Peak1214
chr1	33739474	33739501	promoter	ENSMUSG00000004768	Rab23	-6.40933	Peak1214
chr1	33739539	33739574	promoter	ENSMUSG00000004768	Rab23	-5.41989	Peak1214
chr1	33739584	33739629	promoter	ENSMUSG00000004768	Rab23	-6.6992	Peak1214
chr1	33757641	33757652	promoter	ENSMUSG00000042215	Bag2	-5.0001	Peak1215
chr1	33757707	33757717	promoter	ENSMUSG00000042215	Bag2	-5.08161	Peak1215
chr1	33757743	33757762	promoter	ENSMUSG00000042215	Bag2	-6.8762	Peak1215
chr1	33757770	33757781	promoter	ENSMUSG00000042215	Bag2	-7.63239	Peak1215
chr1	33757837	33757850	promoter	ENSMUSG00000042215	Bag2	-5.79896	Peak1215
chr1	33757958	33757975	promoter	ENSMUSG00000042215	Bag2	-5.11859	Peak1215
chr1	33813319	33813351	intronic	ENSMUSG00000042197	Zfp451	-6.5321	Peak1217
chr1	33813449	33813477	intronic	ENSMUSG00000042197	Zfp451	-5.24785	Peak1217
chr1	33813520	33813545	promoter	ENSMUSG00000042197	Zfp451	-5.1552	Peak1217
chr1	33813704	33813720	promoter	ENSMUSG00000042197	Zfp451	-5.16144	Peak1217
chr1	33814131	33814157	promoter	ENSMUSG00000042197	Zfp451	-5.87811	Peak1218
chr1	33814174	33814185	promoter	ENSMUSG00000042197	Zfp451	-5.66997	Peak1218
chr1	33814209	33814233	promoter	ENSMUSG00000042197	Zfp451	-6.97206	Peak1218
chr1	33814237	33814249	intronic	ENSMUSG00000042197	Zfp451	-4.78413	Peak1218
chr1	33814275	33814299	intronic	ENSMUSG00000042197	Zfp451	-6.7123	Peak1218
chr1	33814307	33814321	intronic	ENSMUSG00000042197	Zfp451	-5.46584	Peak1218
chr1	33814325	33814338	promoter	ENSMUSG00000042197	Zfp451	-5.41395	Peak1218
chr1	33814342	33814368	promoter	ENSMUSG00000042197	Zfp451	-10.7432	Peak1218
chr1	33814392	33814412	promoter	ENSMUSG00000042197	Zfp451	-8.87067	Peak1218
chr1	33814415	33814437	promoter	ENSMUSG00000042197	Zfp451	-15.6841	Peak1218
chr1	33814455	33814485	promoter	ENSMUSG00000042197	Zfp451	-7.9363	Peak1218
chr1	33814502	33814517	promoter	ENSMUSG00000042197	Zfp451	-5.572	Peak1218
chr1	33814526	33814574	promoter	ENSMUSG00000042197	Zfp451	-11.0804	Peak1218
chr1	33814591	33814601	promoter	ENSMUSG00000042197	Zfp451	-7.30565	Peak1218
chr1	33819844	33819868	intergenic	ENSMUSG00000042197,ENSMUSG00000081402	Zfp451,Gm15455	-5.18933	Peak1219
chr1	33883592	33883610	promoter	ENSMUSG00000042182	Bend6	-4.98369	Peak1220
chr1	33883773	33883795	promoter	ENSMUSG00000042182	Bend6	-5.29784	Peak1220
chr1	33900193	33900208	intronic	ENSMUSG00000042182	Bend6	-5.85517	Peak1221
chr1	33900265	33900284	intronic	ENSMUSG00000042182	Bend6	-5.97684	Peak1221
chr1	33900302	33900323	intronic	ENSMUSG00000042182	Bend6	-6.58871	Peak1221
chr1	33900335	33900368	intronic	ENSMUSG00000042182	Bend6	-7.05586	Peak1221
chr1	33900457	33900483	intronic	ENSMUSG00000042182	Bend6	-5.0491	Peak1221
chr1	33907755	33907775	promoter	ENSMUSG00000042182	Bend6	-6.49632	Peak1222
chr1	33907790	33907807	promoter	ENSMUSG00000042182	Bend6	-6.86913	Peak1222
chr1	33907811	33907822	promoter	ENSMUSG00000042182	Bend6	-4.94851	Peak1222
chr1	33907825	33907837	promoter	ENSMUSG00000026131,ENSMUSG00000042182	Dst,Bend6	-6.15593	Peak1222
chr1	33907851	33907874	promoter	ENSMUSG00000026131,ENSMUSG00000042182	Dst,Bend6	-7.98213	Peak1222
chr1	33907887	33907932	promoter	ENSMUSG00000026131,ENSMUSG00000042182	Dst,Bend6	-7.18425	Peak1222
chr1	33907945	33907962	promoter	ENSMUSG00000026131,ENSMUSG00000042182	Dst,Bend6	-7.28969	Peak1222
chr1	33907971	33907993	promoter	ENSMUSG00000026131,ENSMUSG00000042182	Dst,Bend6	-8.68801	Peak1222
chr1	33907996	33908025	promoter	ENSMUSG00000026131,ENSMUSG00000042182	Dst,Bend6	-8.24367	Peak1222
chr1	33908045	33908057	promoter	ENSMUSG00000026131,ENSMUSG00000042182	Dst,Bend6	-6.77343	Peak1222
chr1	33908062	33908074	promoter	ENSMUSG00000026131,ENSMUSG00000042182	Dst,Bend6	-6.00088	Peak1222
chr1	33908090	33908100	promoter	ENSMUSG00000026131,ENSMUSG00000042182	Dst,Bend6	-7.144	Peak1222
chr1	33908118	33908158	promoter	ENSMUSG00000026131,ENSMUSG00000042182	Dst,Bend6	-7.14318	Peak1222
chr1	33908172	33908184	promoter	ENSMUSG00000026131,ENSMUSG00000042182	Dst,Bend6	-8.00658	Peak1222
chr1	33908186	33908206	promoter	ENSMUSG00000026131,ENSMUSG00000042182	Dst,Bend6	-7.25999	Peak1222
chr1	33964746	33964757	intronic	ENSMUSG00000026131	Dst	-4.9483	Peak1224
chr1	33964807	33964833	intronic	ENSMUSG00000026131	Dst	-6.51181	Peak1224
chr1	33965018	33965052	intronic	ENSMUSG00000026131	Dst	-4.79859	Peak1224
chr1	34005880	34005898	promoter	ENSMUSG00000026131	Dst	-4.7925	Peak1226
chr1	34005905	34005917	promoter	ENSMUSG00000026131	Dst	-5.03137	Peak1226
chr1	34006235	34006250	promoter	ENSMUSG00000026131	Dst	-4.79424	Peak1226
chr1	34011115	34011134	intronic	ENSMUSG00000026131	Dst	-8.42947	Peak1227
chr1	34011148	34011178	intronic	ENSMUSG00000026131	Dst	-8.81698	Peak1227
chr1	34011195	34011205	intronic	ENSMUSG00000026131	Dst	-5.82476	Peak1227
chr1	34011217	34011228	intronic	ENSMUSG00000026131	Dst	-5.52569	Peak1227
chr1	34011230	34011259	intronic	ENSMUSG00000026131	Dst	-5.32223	Peak1227
chr1	34011267	34011279	intronic	ENSMUSG00000026131	Dst	-6.74307	Peak1227
chr1	34011293	34011316	intronic	ENSMUSG00000026131	Dst	-7.37596	Peak1227
chr1	34011407	34011425	intronic	ENSMUSG00000026131	Dst	-4.99486	Peak1227
chr1	34011481	34011501	intronic	ENSMUSG00000026131	Dst	-6.90464	Peak1227
chr1	34011502	34011513	intronic	ENSMUSG00000026131	Dst	-7.31153	Peak1227
chr1	34011540	34011568	intronic	ENSMUSG00000026131	Dst	-8.25869	Peak1227
chr1	34011572	34011584	intronic	ENSMUSG00000026131	Dst	-6.04668	Peak1227
chr1	34027215	34027240	intronic	ENSMUSG00000026131	Dst	-5.98154	Peak1228
chr1	34060579	34060604	intronic	ENSMUSG00000026131	Dst	-5.95179	Peak1231
chr1	34061297	34061335	intronic	ENSMUSG00000026131	Dst	-5.15279	Peak1232
chr1	34094339	34094363	intronic	ENSMUSG00000026131	Dst	-4.78764	Peak1233
chr1	34110152	34110179	intronic	ENSMUSG00000026131	Dst	-4.7902	Peak1235
chr1	34121402	34121413	intronic	ENSMUSG00000026131	Dst	-4.83045	Peak1236
chr1	34121444	34121476	intronic	ENSMUSG00000026131	Dst	-6.3572	Peak1236
chr1	34121582	34121600	promoter	ENSMUSG00000026131	Dst	-6.28559	Peak1236
chr1	34123065	34123082	intronic	ENSMUSG00000026131	Dst	-6.39746	Peak1237
chr1	34123104	34123117	intronic	ENSMUSG00000026131	Dst	-5.28859	Peak1237
chr1	34123128	34123162	intronic	ENSMUSG00000026131	Dst	-7.69106	Peak1237
chr1	34123190	34123222	intronic	ENSMUSG00000026131	Dst	-6.41714	Peak1237
chr1	34123274	34123298	intronic	ENSMUSG00000026131	Dst	-5.33288	Peak1237
chr1	34123307	34123324	intronic	ENSMUSG00000026131	Dst	-5.40312	Peak1237
chr1	34123331	34123365	intronic	ENSMUSG00000026131	Dst	-5.80725	Peak1237
chr1	34123508	34123528	intronic	ENSMUSG00000026131	Dst	-4.95959	Peak1237
chr1	34130885	34130910	intronic	ENSMUSG00000026131	Dst	-6.07532	Peak1238
chr1	34130974	34131000	intronic	ENSMUSG00000026131	Dst	-5.27622	Peak1238
chr1	34131017	34131029	intronic	ENSMUSG00000026131	Dst	-4.73426	Peak1238
chr1	34139203	34139234	intronic	ENSMUSG00000026131	Dst	-6.59811	Peak1239
chr1	34139246	34139256	intronic	ENSMUSG00000026131	Dst	-5.48249	Peak1239
chr1	34139271	34139305	intronic	ENSMUSG00000026131	Dst	-5.33319	Peak1239
chr1	34139333	34139343	intronic	ENSMUSG00000026131	Dst	-5.60297	Peak1239
chr1	34139397	34139421	intronic	ENSMUSG00000026131	Dst	-5.42422	Peak1239
chr1	34139891	34139917	intronic	ENSMUSG00000026131	Dst	-4.93009	Peak1240
chr1	34139979	34139996	intronic	ENSMUSG00000026131	Dst	-4.86214	Peak1240
chr1	34140004	34140037	intronic	ENSMUSG00000026131	Dst	-6.34451	Peak1240
chr1	34140059	34140109	intronic	ENSMUSG00000026131	Dst	-11.1051	Peak1240
chr1	34140126	34140160	intronic	ENSMUSG00000026131	Dst	-17.3455	Peak1240
chr1	34140187	34140217	intronic	ENSMUSG00000026131	Dst	-14.9794	Peak1240
chr1	34140252	34140278	intronic	ENSMUSG00000026131	Dst	-10.0558	Peak1240
chr1	34148101	34148134	intronic	ENSMUSG00000026131	Dst	-5.35215	Peak1241
chr1	34150761	34150783	intronic	ENSMUSG00000026131	Dst	-5.15076	Peak1242
chr1	34150800	34150814	intronic	ENSMUSG00000026131	Dst	-7.23333	Peak1242
chr1	34150833	34150848	intronic	ENSMUSG00000026131	Dst	-5.80469	Peak1242
chr1	34150854	34150869	intronic	ENSMUSG00000026131	Dst	-5.65392	Peak1242
chr1	34150989	34151000	intronic	ENSMUSG00000026131	Dst	-4.73332	Peak1242
chr1	34151004	34151025	intronic	ENSMUSG00000026131	Dst	-6.04271	Peak1242
chr1	34158851	34158878	intronic	ENSMUSG00000026131	Dst	-4.94554	Peak1243
chr1	34158914	34158942	intronic	ENSMUSG00000026131	Dst	-5.65866	Peak1243
chr1	34158967	34158992	intronic	ENSMUSG00000026131	Dst	-5.01829	Peak1243
chr1	34159004	34159019	intronic	ENSMUSG00000026131	Dst	-4.82412	Peak1243
chr1	34159051	34159081	intronic	ENSMUSG00000026131	Dst	-7.41899	Peak1243
chr1	34159107	34159135	intronic	ENSMUSG00000026131	Dst	-7.05636	Peak1243
chr1	34186094	34186127	intronic	ENSMUSG00000026131	Dst	-8.91995	Peak1247
chr1	34186138	34186167	intronic	ENSMUSG00000026131	Dst	-6.96941	Peak1247
chr1	34218423	34218452	exonic	ENSMUSG00000026131	Dst	-5.6017	Peak1249
chr1	34218502	34218514	exonic	ENSMUSG00000026131	Dst	-5.28295	Peak1249
chr1	34225298	34225310	intronic	ENSMUSG00000026131	Dst	-4.96714	Peak1250
chr1	34236386	34236401	intronic	ENSMUSG00000026131	Dst	-5.45593	Peak1251
chr1	34236404	34236446	intronic	ENSMUSG00000026131	Dst	-6.45932	Peak1251
chr1	34236463	34236513	intronic	ENSMUSG00000026131	Dst	-6.75288	Peak1251
chr1	34236523	34236541	intronic	ENSMUSG00000026131	Dst	-8.44468	Peak1251
chr1	34236565	34236581	intronic	ENSMUSG00000026131	Dst	-8.93655	Peak1251
chr1	34236582	34236592	intronic	ENSMUSG00000026131	Dst	-7.40977	Peak1251
chr1	34236599	34236620	promoter	ENSMUSG00000026131	Dst	-13.682	Peak1251
chr1	34236627	34236643	promoter	ENSMUSG00000026131	Dst	-6.89466	Peak1251
chr1	34236669	34236693	promoter	ENSMUSG00000026131	Dst	-5.34892	Peak1251
chr1	34236740	34236774	promoter	ENSMUSG00000026131	Dst	-5.01558	Peak1251
chr1	34237275	34237294	promoter	ENSMUSG00000026131	Dst	-5.00274	Peak1252
chr1	34237534	34237553	promoter	ENSMUSG00000026131	Dst	-4.96191	Peak1252
chr1	34241069	34241085	intronic	ENSMUSG00000026131	Dst	-5.26377	Peak1254
chr1	34241199	34241226	intronic	ENSMUSG00000026131	Dst	-4.8903	Peak1254
chr1	34241245	34241273	intronic	ENSMUSG00000026131	Dst	-26.9228	Peak1254
chr1	34255126	34255146	intronic	ENSMUSG00000026131	Dst	-5.02259	Peak1255
chr1	34268576	34268610	intronic	ENSMUSG00000026131	Dst	-5.26457	Peak1256
chr1	34268934	34268963	intronic	ENSMUSG00000026131	Dst	-5.6872	Peak1256
chr1	34271170	34271201	intronic	ENSMUSG00000026131	Dst	-4.75143	Peak1257
chr1	34271243	34271272	intronic	ENSMUSG00000026131	Dst	-5.41383	Peak1257
chr1	34277336	34277369	intronic	ENSMUSG00000026131	Dst	-5.29402	Peak1258
chr1	34298755	34298769	intronic	ENSMUSG00000026131	Dst	-4.77153	Peak1259
chr1	34298775	34298815	intronic	ENSMUSG00000026131	Dst	-6.28023	Peak1259
chr1	34298972	34299006	intronic	ENSMUSG00000026131	Dst	-4.92331	Peak1259
chr1	34299138	34299170	intronic	ENSMUSG00000026131	Dst	-7.46562	Peak1259
chr1	34299589	34299613	intronic	ENSMUSG00000026131	Dst	-4.77687	Peak1260
chr1	34311013	34311032	intergenic	ENSMUSG00000026131,ENSMUSG00000104397	Dst,Gm37958	-4.74346	Peak1261
chr1	34389292	34389307	intergenic	ENSMUSG00000101206,ENSMUSG00000101462	Gm5266,Gm3052	-5.12737	Peak1264
chr1	34389370	34389392	intergenic	ENSMUSG00000101206,ENSMUSG00000101462	Gm5266,Gm3052	-4.92787	Peak1264
chr1	34389424	34389441	intergenic	ENSMUSG00000101206,ENSMUSG00000101462	Gm5266,Gm3052	-5.09689	Peak1264
chr1	34389456	34389467	intergenic	ENSMUSG00000101206,ENSMUSG00000101462	Gm5266,Gm3052	-5.45987	Peak1264
chr1	34389470	34389489	intergenic	ENSMUSG00000101206,ENSMUSG00000101462	Gm5266,Gm3052	-5.49657	Peak1264
chr1	34389503	34389535	intergenic	ENSMUSG00000101206,ENSMUSG00000101462	Gm5266,Gm3052	-11.3284	Peak1264
chr1	34389586	34389611	intergenic	ENSMUSG00000101206,ENSMUSG00000101462	Gm5266,Gm3052	-8.44163	Peak1264
chr1	34389626	34389636	intergenic	ENSMUSG00000101206,ENSMUSG00000101462	Gm5266,Gm3052	-5.90596	Peak1264
chr1	34389647	34389675	intergenic	ENSMUSG00000101206,ENSMUSG00000101462	Gm5266,Gm3052	-7.92426	Peak1264
chr1	34389720	34389737	intergenic	ENSMUSG00000101206,ENSMUSG00000101462	Gm5266,Gm3052	-6.79732	Peak1264
chr1	34399535	34399558	intergenic	ENSMUSG00000101206,ENSMUSG00000101462	Gm5266,Gm3052	-7.99734	Peak1265
chr1	34399559	34399569	intergenic	ENSMUSG00000101206,ENSMUSG00000101462	Gm5266,Gm3052	-7.36377	Peak1265
chr1	34399589	34399599	intergenic	ENSMUSG00000101206,ENSMUSG00000101462	Gm5266,Gm3052	-5.12588	Peak1265
chr1	34399609	34399625	intergenic	ENSMUSG00000101206,ENSMUSG00000101462	Gm5266,Gm3052	-6.95485	Peak1265
chr1	34399643	34399653	intergenic	ENSMUSG00000101206,ENSMUSG00000101462	Gm5266,Gm3052	-6.62104	Peak1265
chr1	34399665	34399698	intergenic	ENSMUSG00000101206,ENSMUSG00000101462	Gm5266,Gm3052	-9.84239	Peak1265
chr1	34399704	34399719	intergenic	ENSMUSG00000101206,ENSMUSG00000101462	Gm5266,Gm3052	-8.10274	Peak1265
chr1	34399720	34399736	intergenic	ENSMUSG00000101206,ENSMUSG00000101462	Gm5266,Gm3052	-6.09705	Peak1265
chr1	34399742	34399765	intergenic	ENSMUSG00000101206,ENSMUSG00000101462	Gm5266,Gm3052	-7.53087	Peak1265
chr1	34399774	34399807	intergenic	ENSMUSG00000101206,ENSMUSG00000101462	Gm5266,Gm3052	-15.4076	Peak1265
chr1	34399809	34399820	intergenic	ENSMUSG00000101206,ENSMUSG00000101462	Gm5266,Gm3052	-5.62094	Peak1265
chr1	34399828	34399874	intergenic	ENSMUSG00000101206,ENSMUSG00000101462	Gm5266,Gm3052	-9.6192	Peak1265
chr1	34399881	34399899	intergenic	ENSMUSG00000101206,ENSMUSG00000101462	Gm5266,Gm3052	-5.29547	Peak1265
chr1	34409966	34409976	intergenic	ENSMUSG00000101206,ENSMUSG00000101462	Gm5266,Gm3052	-4.76917	Peak1266
chr1	34410079	34410093	intergenic	ENSMUSG00000101206,ENSMUSG00000101462	Gm5266,Gm3052	-5.19072	Peak1266
chr1	34410116	34410139	intergenic	ENSMUSG00000101206,ENSMUSG00000101462	Gm5266,Gm3052	-6.19189	Peak1266
chr1	34410154	34410167	intergenic	ENSMUSG00000101206,ENSMUSG00000101462	Gm5266,Gm3052	-4.76215	Peak1266
chr1	34434748	34434759	promoter;downstream	ENSMUSG00000092852,ENSMUSG00000102336;ENSMUSG00000042111	Mir5103,Gm37233;Ccdc115	-5.89581	Peak1267
chr1	34434799	34434820	promoter;downstream	ENSMUSG00000092852,ENSMUSG00000102336;ENSMUSG00000042111	Mir5103,Gm37233;Ccdc115	-10.1517	Peak1267
chr1	34434839	34434865	promoter;downstream	ENSMUSG00000092852,ENSMUSG00000102336;ENSMUSG00000042111	Mir5103,Gm37233;Ccdc115	-13.3173	Peak1267
chr1	34434876	34434886	promoter;downstream	ENSMUSG00000092852,ENSMUSG00000102336;ENSMUSG00000042111	Mir5103,Gm37233;Ccdc115	-6.88341	Peak1267
chr1	34434890	34434924	promoter;downstream	ENSMUSG00000092852,ENSMUSG00000102336;ENSMUSG00000042111	Mir5103,Gm37233;Ccdc115	-10.8208	Peak1267
chr1	34434927	34434938	promoter;downstream	ENSMUSG00000092852,ENSMUSG00000102336;ENSMUSG00000042111	Mir5103,Gm37233;Ccdc115	-6.07761	Peak1267
chr1	34434949	34435015	promoter;downstream	ENSMUSG00000092852,ENSMUSG00000102336;ENSMUSG00000042111	Mir5103,Gm37233;Ccdc115	-6.50188	Peak1267
chr1	34435016	34435026	promoter;downstream	ENSMUSG00000092852,ENSMUSG00000102336;ENSMUSG00000042111	Mir5103,Gm37233;Ccdc115	-7.50697	Peak1267
chr1	34435033	34435066	promoter;downstream	ENSMUSG00000092852,ENSMUSG00000102336;ENSMUSG00000042111	Mir5103,Gm37233;Ccdc115	-9.45468	Peak1267
chr1	34435110	34435129	promoter;downstream	ENSMUSG00000092852,ENSMUSG00000102336;ENSMUSG00000042111	Mir5103,Gm37233;Ccdc115	-4.77208	Peak1267
chr1	34435135	34435145	promoter;downstream	ENSMUSG00000092852,ENSMUSG00000102336;ENSMUSG00000042111	Mir5103,Gm37233;Ccdc115	-4.84583	Peak1267
chr1	34439461	34439499	promoter	ENSMUSG00000042111	Ccdc115	-12.6673	Peak1268
chr1	34439507	34439525	exonic	ENSMUSG00000101711	Gm28306	-8.79022	Peak1268
chr1	34439536	34439587	exonic	ENSMUSG00000101711	Gm28306	-9.39929	Peak1268
chr1	34439603	34439617	exonic	ENSMUSG00000101711	Gm28306	-6.07235	Peak1268
chr1	34439633	34439663	exonic	ENSMUSG00000101711	Gm28306	-14.5621	Peak1268
chr1	34439664	34439675	exonic	ENSMUSG00000101711	Gm28306	-11.2252	Peak1268
chr1	34439698	34439727	exonic	ENSMUSG00000101711	Gm28306	-12.8532	Peak1268
chr1	34439768	34439781	exonic	ENSMUSG00000101711	Gm28306	-12.9929	Peak1268
chr1	34439786	34439796	exonic	ENSMUSG00000101711	Gm28306	-10.9457	Peak1268
chr1	34439809	34439822	exonic	ENSMUSG00000101711	Gm28306	-8.22288	Peak1268
chr1	34439839	34439861	promoter	ENSMUSG00000026127	Imp4	-8.56896	Peak1268
chr1	34439883	34439905	promoter	ENSMUSG00000026127	Imp4	-8.50077	Peak1268
chr1	34459492	34459514	promoter	ENSMUSG00000026126	Ptpn18	-5.48754	Peak1269
chr1	34459521	34459550	promoter	ENSMUSG00000026126	Ptpn18	-7.0287	Peak1269
chr1	34459559	34459584	promoter	ENSMUSG00000026126	Ptpn18	-5.42382	Peak1269
chr1	34459596	34459607	promoter	ENSMUSG00000026126	Ptpn18	-6.02192	Peak1269
chr1	34459633	34459663	promoter	ENSMUSG00000026126	Ptpn18	-6.4209	Peak1269
chr1	34459691	34459719	promoter	ENSMUSG00000026126	Ptpn18	-7.07813	Peak1269
chr1	34459798	34459814	promoter	ENSMUSG00000026126	Ptpn18	-5.10302	Peak1269
chr1	34459818	34459832	promoter	ENSMUSG00000026126	Ptpn18	-6.86429	Peak1269
chr1	34459837	34459853	promoter	ENSMUSG00000026126	Ptpn18	-5.3524	Peak1269
chr1	34462995	34463015	intronic	ENSMUSG00000026126	Ptpn18	-5.18442	Peak1270
chr1	34473202	34473215	intronic	ENSMUSG00000026126	Ptpn18	-5.10406	Peak1271
chr1	34485800	34485820	promoter	ENSMUSG00000101223	4930568A12Rik	-5.93164	Peak1272
chr1	34485800	34485820	promoter	ENSMUSG00000101223	4930568A12Rik	-5.93164	Peak1273
chr1	34486009	34486028	promoter	ENSMUSG00000101223	4930568A12Rik	-5.03395	Peak1273
chr1	34486088	34486106	promoter	ENSMUSG00000101223	4930568A12Rik	-5.47352	Peak1273
chr1	34536557	34536588	intronic	ENSMUSG00000026124	Cfc1	-4.84659	Peak1276
chr1	34579509	34579541	promoter	ENSMUSG00000045815	1700101I19Rik	-5.81037	Peak1278
chr1	34579632	34579661	promoter	ENSMUSG00000045815	1700101I19Rik	-6.36369	Peak1278
chr1	34579671	34579689	promoter	ENSMUSG00000045815	1700101I19Rik	-7.43237	Peak1278
chr1	34579751	34579784	promoter	ENSMUSG00000045174	Amer3	-4.75685	Peak1278
chr1	34602339	34602372	intergenic	ENSMUSG00000045174,ENSMUSG00000100524	Amer3,Gm28418	-5.6411	Peak1280
chr1	34602517	34602531	intergenic	ENSMUSG00000045174,ENSMUSG00000100524	Amer3,Gm28418	-6.8308	Peak1280
chr1	34602553	34602585	intergenic	ENSMUSG00000045174,ENSMUSG00000100524	Amer3,Gm28418	-8.01878	Peak1280
chr1	34602616	34602641	intergenic	ENSMUSG00000045174,ENSMUSG00000100524	Amer3,Gm28418	-4.73739	Peak1280
chr1	34602671	34602705	intergenic	ENSMUSG00000045174,ENSMUSG00000100524	Amer3,Gm28418	-6.00508	Peak1280
chr1	34642539	34642549	intergenic	ENSMUSG00000104098,ENSMUSG00000037509	AA619741,Arhgef4	-4.73269	Peak1282
chr1	34642557	34642574	intergenic	ENSMUSG00000104098,ENSMUSG00000037509	AA619741,Arhgef4	-4.94512	Peak1282
chr1	34642622	34642634	intergenic	ENSMUSG00000104098,ENSMUSG00000037509	AA619741,Arhgef4	-5.09086	Peak1282
chr1	34642635	34642663	intergenic	ENSMUSG00000104098,ENSMUSG00000037509	AA619741,Arhgef4	-5.56234	Peak1282
chr1	34666423	34666437	intergenic	ENSMUSG00000104098,ENSMUSG00000037509	AA619741,Arhgef4	-5.39368	Peak1284
chr1	34666463	34666477	intergenic	ENSMUSG00000104098,ENSMUSG00000037509	AA619741,Arhgef4	-4.84794	Peak1284
chr1	34666488	34666498	intergenic	ENSMUSG00000104098,ENSMUSG00000037509	AA619741,Arhgef4	-4.96035	Peak1284
chr1	34666749	34666775	intergenic	ENSMUSG00000104098,ENSMUSG00000037509	AA619741,Arhgef4	-5.06117	Peak1284
chr1	34677960	34677976	promoter	ENSMUSG00000037509	Arhgef4	-6.48278	Peak1285
chr1	34677985	34677995	promoter	ENSMUSG00000037509	Arhgef4	-5.15245	Peak1285
chr1	34678034	34678052	promoter	ENSMUSG00000037509	Arhgef4	-5.14053	Peak1285
chr1	34678097	34678121	promoter	ENSMUSG00000037509	Arhgef4	-6.3837	Peak1285
chr1	34678148	34678160	promoter	ENSMUSG00000037509	Arhgef4	-7.76785	Peak1285
chr1	34678163	34678190	promoter	ENSMUSG00000037509	Arhgef4	-8.63734	Peak1285
chr1	34678212	34678261	promoter	ENSMUSG00000037509	Arhgef4	-6.65173	Peak1285
chr1	34696764	34696784	intronic	ENSMUSG00000037509	Arhgef4	-5.09784	Peak1286
chr1	34696848	34696865	intronic	ENSMUSG00000037509	Arhgef4	-5.03245	Peak1286
chr1	34700758	34700776	intronic	ENSMUSG00000037509	Arhgef4	-4.86041	Peak1287
chr1	34700864	34700885	intronic	ENSMUSG00000037509	Arhgef4	-4.804	Peak1287
chr1	34738462	34738495	intronic	ENSMUSG00000037509	Arhgef4	-5.11972	Peak1289
chr1	34750514	34750544	intronic	ENSMUSG00000037509	Arhgef4	-5.12282	Peak1290
chr1	34750795	34750820	intronic	ENSMUSG00000037509	Arhgef4	-4.73736	Peak1290
chr1	34801704	34801730	promoter	ENSMUSG00000037509	Arhgef4	-5.19147	Peak1291
chr1	34801751	34801762	promoter	ENSMUSG00000037509	Arhgef4	-8.00932	Peak1291
chr1	34801764	34801782	promoter	ENSMUSG00000037509	Arhgef4	-5.50836	Peak1291
chr1	34801786	34801818	promoter	ENSMUSG00000037509	Arhgef4	-7.64382	Peak1291
chr1	34801934	34801945	promoter	ENSMUSG00000037509	Arhgef4	-4.83998	Peak1291
chr1	34822887	34822908	intronic	ENSMUSG00000037503	Fam168b	-6.53689	Peak1292
chr1	34822911	34822922	intronic	ENSMUSG00000037503	Fam168b	-4.75167	Peak1292
chr1	34842481	34842502	intronic	ENSMUSG00000037503	Fam168b	-5.0595	Peak1294
chr1	34842524	34842537	intronic	ENSMUSG00000037503	Fam168b	-5.71759	Peak1294
chr1	34842543	34842568	intronic	ENSMUSG00000037503	Fam168b	-6.66001	Peak1294
chr1	34842657	34842669	intronic	ENSMUSG00000037503	Fam168b	-5.48482	Peak1294
chr1	34842689	34842704	intronic	ENSMUSG00000037503	Fam168b	-6.77319	Peak1294
chr1	34842719	34842730	intronic	ENSMUSG00000037503	Fam168b	-7.1487	Peak1294
chr1	34842735	34842751	intronic	ENSMUSG00000037503	Fam168b	-5.63226	Peak1294
chr1	34842761	34842784	intronic	ENSMUSG00000037503	Fam168b	-10.0269	Peak1294
chr1	34842795	34842806	intronic	ENSMUSG00000037503	Fam168b	-9.06	Peak1294
chr1	34842829	34842860	promoter	ENSMUSG00000037503	Fam168b	-6.91529	Peak1294
chr1	34842864	34842876	promoter	ENSMUSG00000037503	Fam168b	-4.93595	Peak1294
chr1	34842891	34842907	promoter	ENSMUSG00000037503	Fam168b	-7.90323	Peak1294
chr1	34842916	34842926	promoter	ENSMUSG00000037503	Fam168b	-6.64765	Peak1294
chr1	34849919	34849956	promoter	ENSMUSG00000026123	Plekhb2	-7.45673	Peak1295
chr1	34849967	34849979	promoter	ENSMUSG00000026123	Plekhb2	-5.32395	Peak1295
chr1	34849983	34849994	promoter	ENSMUSG00000026123	Plekhb2	-5.45776	Peak1295
chr1	34850146	34850166	intronic	ENSMUSG00000026123	Plekhb2	-5.63586	Peak1295
chr1	34850178	34850203	intronic	ENSMUSG00000026123	Plekhb2	-5.57647	Peak1295
chr1	34850258	34850292	intronic	ENSMUSG00000026123	Plekhb2	-5.15928	Peak1295
chr1	34850742	34850758	intronic	ENSMUSG00000026123	Plekhb2	-4.92307	Peak1296
chr1	34850943	34850961	intronic	ENSMUSG00000026123	Plekhb2	-5.6989	Peak1296
chr1	34851661	34851672	intronic	ENSMUSG00000026123	Plekhb2	-6.35274	Peak1297
chr1	34851677	34851698	intronic	ENSMUSG00000026123	Plekhb2	-6.11257	Peak1297
chr1	34851743	34851781	intronic	ENSMUSG00000026123	Plekhb2	-6.091	Peak1297
chr1	34867279	34867308	intronic	ENSMUSG00000026123	Plekhb2	-5.66149	Peak1298
chr1	34867348	34867376	intronic	ENSMUSG00000026123	Plekhb2	-4.79243	Peak1298
chr1	34867434	34867458	intronic	ENSMUSG00000026123	Plekhb2	-5.22386	Peak1298
chr1	34867472	34867489	intronic	ENSMUSG00000026123	Plekhb2	-4.88659	Peak1298
chr1	34867536	34867551	intronic	ENSMUSG00000026123	Plekhb2	-4.86958	Peak1298
chr1	34891701	34891728	intergenic	ENSMUSG00000026123,ENSMUSG00000103716	Plekhb2,Gm19430	-6.43789	Peak1299
chr1	34896977	34897005	intergenic	ENSMUSG00000026123,ENSMUSG00000103716	Plekhb2,Gm19430	-5.19463	Peak1300
chr1	34897057	34897077	intergenic	ENSMUSG00000026123,ENSMUSG00000103716	Plekhb2,Gm19430	-4.89648	Peak1300
chr1	34897099	34897111	intergenic	ENSMUSG00000026123,ENSMUSG00000103716	Plekhb2,Gm19430	-5.0337	Peak1300
chr1	34897172	34897198	intergenic	ENSMUSG00000026123,ENSMUSG00000103716	Plekhb2,Gm19430	-4.95923	Peak1300
chr1	34979443	34979475	intergenic	ENSMUSG00000103760,ENSMUSG00000103997	Gm8009,Gm38027	-5.11003	Peak1301
chr1	34998951	34998965	intergenic	ENSMUSG00000103997,ENSMUSG00000077231	Gm38027,Gm25096	#NAME?	Peak1302
chr1	34999002	34999034	intergenic	ENSMUSG00000103997,ENSMUSG00000077231	Gm38027,Gm25096	-6.0485	Peak1302
chr1	35032681	35032714	intergenic	ENSMUSG00000103997,ENSMUSG00000077231	Gm38027,Gm25096	-5.77036	Peak1304
chr1	35095900	35095911	intergenic	ENSMUSG00000103997,ENSMUSG00000077231	Gm38027,Gm25096	-4.78942	Peak1305
chr1	35095929	35095959	intergenic	ENSMUSG00000103997,ENSMUSG00000077231	Gm38027,Gm25096	-5.38651	Peak1305
chr1	35095967	35095986	intergenic	ENSMUSG00000103997,ENSMUSG00000077231	Gm38027,Gm25096	-5.30915	Peak1305
chr1	35108670	35108683	intergenic	ENSMUSG00000103997,ENSMUSG00000077231	Gm38027,Gm25096	-5.33031	Peak1306
chr1	35109819	35109842	intergenic	ENSMUSG00000103997,ENSMUSG00000077231	Gm38027,Gm25096	-4.97816	Peak1307
chr1	35114836	35114863	intergenic	ENSMUSG00000103997,ENSMUSG00000077231	Gm38027,Gm25096	-4.88723	Peak1308
chr1	35125634	35125666	intergenic	ENSMUSG00000103997,ENSMUSG00000077231	Gm38027,Gm25096	-5.83176	Peak1309
chr1	35125705	35125734	intergenic	ENSMUSG00000103997,ENSMUSG00000077231	Gm38027,Gm25096	-5.42776	Peak1309
chr1	35201473	35201489	intergenic	ENSMUSG00000077231,ENSMUSG00000104417	Gm25096,Gm37068	-5.25869	Peak1310
chr1	35201540	35201561	intergenic	ENSMUSG00000077231,ENSMUSG00000104417	Gm25096,Gm37068	-4.79138	Peak1310
chr1	35201663	35201685	intergenic	ENSMUSG00000077231,ENSMUSG00000104417	Gm25096,Gm37068	-5.53105	Peak1310
chr1	35209136	35209154	intergenic	ENSMUSG00000077231,ENSMUSG00000104417	Gm25096,Gm37068	-5.01805	Peak1311
chr1	35209290	35209320	intergenic	ENSMUSG00000077231,ENSMUSG00000104417	Gm25096,Gm37068	-13.2086	Peak1311
chr1	35209341	35209375	intergenic	ENSMUSG00000077231,ENSMUSG00000104417	Gm25096,Gm37068	-8.3874	Peak1311
chr1	35209424	35209454	intergenic	ENSMUSG00000077231,ENSMUSG00000104417	Gm25096,Gm37068	-5.14623	Peak1311
chr1	35242285	35242307	intergenic	ENSMUSG00000077231,ENSMUSG00000104417	Gm25096,Gm37068	-5.17636	Peak1312
chr1	35242322	35242332	intergenic	ENSMUSG00000077231,ENSMUSG00000104417	Gm25096,Gm37068	-5.62333	Peak1312
chr1	35242375	35242409	intergenic	ENSMUSG00000077231,ENSMUSG00000104417	Gm25096,Gm37068	-6.95436	Peak1312
chr1	35257648	35257677	intergenic	ENSMUSG00000077231,ENSMUSG00000104417	Gm25096,Gm37068	-6.5031	Peak1313
chr1	35274695	35274714	intergenic	ENSMUSG00000077231,ENSMUSG00000104417	Gm25096,Gm37068	-5.19735	Peak1314
chr1	35372664	35372683	intergenic	ENSMUSG00000077231,ENSMUSG00000104417	Gm25096,Gm37068	-5.15621	Peak1319
chr1	35372728	35372759	intergenic	ENSMUSG00000077231,ENSMUSG00000104417	Gm25096,Gm37068	-7.1403	Peak1319
chr1	35372860	35372878	intergenic	ENSMUSG00000077231,ENSMUSG00000104417	Gm25096,Gm37068	-5.16256	Peak1319
chr1	35372898	35372912	intergenic	ENSMUSG00000077231,ENSMUSG00000104417	Gm25096,Gm37068	-4.95461	Peak1319
chr1	35372919	35372950	intergenic	ENSMUSG00000077231,ENSMUSG00000104417	Gm25096,Gm37068	-8.53983	Peak1319
chr1	35372969	35372984	intergenic	ENSMUSG00000077231,ENSMUSG00000104417	Gm25096,Gm37068	-8.20943	Peak1319
chr1	35372995	35373016	intergenic	ENSMUSG00000077231,ENSMUSG00000104417	Gm25096,Gm37068	-6.71119	Peak1319
chr1	35373030	35373045	intergenic	ENSMUSG00000077231,ENSMUSG00000104417	Gm25096,Gm37068	-5.58296	Peak1319
chr1	35373054	35373072	intergenic	ENSMUSG00000077231,ENSMUSG00000104417	Gm25096,Gm37068	-6.76673	Peak1319
chr1	35373112	35373135	intergenic	ENSMUSG00000077231,ENSMUSG00000104417	Gm25096,Gm37068	-5.90417	Peak1319
chr1	35380664	35380689	intergenic	ENSMUSG00000077231,ENSMUSG00000104417	Gm25096,Gm37068	-4.99256	Peak1320
chr1	35385595	35385610	intergenic	ENSMUSG00000077231,ENSMUSG00000104417	Gm25096,Gm37068	-5.50712	Peak1321
chr1	35385635	35385668	intergenic	ENSMUSG00000077231,ENSMUSG00000104417	Gm25096,Gm37068	-6.09543	Peak1321
chr1	35388281	35388310	intergenic	ENSMUSG00000077231,ENSMUSG00000104417	Gm25096,Gm37068	-6.84254	Peak1322
chr1	35400760	35400774	intergenic	ENSMUSG00000077231,ENSMUSG00000104417	Gm25096,Gm37068	-5.77676	Peak1323
chr1	35400837	35400848	intergenic	ENSMUSG00000077231,ENSMUSG00000104417	Gm25096,Gm37068	-4.73437	Peak1323
chr1	35469214	35469247	intergenic	ENSMUSG00000077231,ENSMUSG00000104417	Gm25096,Gm37068	-4.92538	Peak1325
chr1	35469404	35469436	intergenic	ENSMUSG00000077231,ENSMUSG00000104417	Gm25096,Gm37068	-5.1361	Peak1325
chr1	35523994	35524020	intergenic	ENSMUSG00000077231,ENSMUSG00000104417	Gm25096,Gm37068	-4.95747	Peak1326
chr1	35524959	35524974	intergenic	ENSMUSG00000077231,ENSMUSG00000104417	Gm25096,Gm37068	-5.0401	Peak1327
chr1	35559599	35559625	intergenic	ENSMUSG00000077231,ENSMUSG00000104417	Gm25096,Gm37068	-5.75957	Peak1329
chr1	35562803	35562822	intergenic	ENSMUSG00000077231,ENSMUSG00000104417	Gm25096,Gm37068	-4.74402	Peak1330
chr1	35562869	35562879	intergenic	ENSMUSG00000077231,ENSMUSG00000104417	Gm25096,Gm37068	-5.53601	Peak1330
chr1	35562884	35562896	intergenic	ENSMUSG00000077231,ENSMUSG00000104417	Gm25096,Gm37068	-5.13255	Peak1330
chr1	35562899	35562920	intergenic	ENSMUSG00000077231,ENSMUSG00000104417	Gm25096,Gm37068	-5.16047	Peak1330
chr1	35562940	35562972	intergenic	ENSMUSG00000077231,ENSMUSG00000104417	Gm25096,Gm37068	-10.7097	Peak1330
chr1	35562996	35563028	intergenic	ENSMUSG00000077231,ENSMUSG00000104417	Gm25096,Gm37068	-9.34452	Peak1330
chr1	35563044	35563061	intergenic	ENSMUSG00000077231,ENSMUSG00000104417	Gm25096,Gm37068	-5.24575	Peak1330
chr1	35564325	35564357	intergenic	ENSMUSG00000077231,ENSMUSG00000104417	Gm25096,Gm37068	-5.60074	Peak1331
chr1	35564510	35564544	intergenic	ENSMUSG00000077231,ENSMUSG00000104417	Gm25096,Gm37068	-6.42445	Peak1331
chr1	35573829	35573855	intergenic	ENSMUSG00000077231,ENSMUSG00000104417	Gm25096,Gm37068	-5.95913	Peak1332
chr1	35653159	35653186	promoter	ENSMUSG00000104417	Gm37068	-5.08404	Peak1335
chr1	35653507	35653535	intergenic	ENSMUSG00000104417,ENSMUSG00000064601	Gm37068,Gm25634	-4.78199	Peak1336
chr1	35682818	35682848	intergenic	ENSMUSG00000104417,ENSMUSG00000064601	Gm37068,Gm25634	-5.45775	Peak1337
chr1	35682871	35682896	intergenic	ENSMUSG00000104417,ENSMUSG00000064601	Gm37068,Gm25634	-6.25277	Peak1337
chr1	35682981	35683003	intergenic	ENSMUSG00000104417,ENSMUSG00000064601	Gm37068,Gm25634	-4.98268	Peak1337
chr1	35708313	35708343	intergenic	ENSMUSG00000104417,ENSMUSG00000064601	Gm37068,Gm25634	-4.8426	Peak1341
chr1	35708381	35708412	intergenic	ENSMUSG00000104417,ENSMUSG00000064601	Gm37068,Gm25634	-4.84408	Peak1341
chr1	35708451	35708462	intergenic	ENSMUSG00000104417,ENSMUSG00000064601	Gm37068,Gm25634	-7.70935	Peak1341
chr1	35708506	35708536	intergenic	ENSMUSG00000104417,ENSMUSG00000064601	Gm37068,Gm25634	-5.08411	Peak1341
chr1	35713933	35713956	intergenic	ENSMUSG00000104417,ENSMUSG00000064601	Gm37068,Gm25634	-4.83048	Peak1342
chr1	35713967	35713984	intergenic	ENSMUSG00000104417,ENSMUSG00000064601	Gm37068,Gm25634	-5.27289	Peak1342
chr1	35714103	35714133	intergenic	ENSMUSG00000104417,ENSMUSG00000064601	Gm37068,Gm25634	-5.41739	Peak1342
chr1	35714229	35714254	intergenic	ENSMUSG00000104417,ENSMUSG00000064601	Gm37068,Gm25634	-5.06298	Peak1342
chr1	35714350	35714379	intergenic	ENSMUSG00000104417,ENSMUSG00000064601	Gm37068,Gm25634	-5.64777	Peak1342
chr1	35759783	35759795	promoter	ENSMUSG00000064601	Gm25634	-5.0759	Peak1343
chr1	35759807	35759839	promoter	ENSMUSG00000064601	Gm25634	-9.51544	Peak1343
chr1	35759895	35759906	promoter	ENSMUSG00000064601	Gm25634	-7.4147	Peak1343
chr1	35759969	35759983	promoter	ENSMUSG00000064601	Gm25634	-5.18218	Peak1343
chr1	35759997	35760019	promoter	ENSMUSG00000064601	Gm25634	-6.0926	Peak1343
chr1	35799731	35799763	intergenic	ENSMUSG00000064601,ENSMUSG00000101714	Gm25634,Gm28415	-4.82456	Peak1346
chr1	35799805	35799829	intergenic	ENSMUSG00000064601,ENSMUSG00000101714	Gm25634,Gm28415	-4.7907	Peak1346
chr1	35806472	35806498	promoter	ENSMUSG00000101714	Gm28415	-7.4062	Peak1347
chr1	35806520	35806553	promoter	ENSMUSG00000101714	Gm28415	-7.40676	Peak1347
chr1	35806623	35806647	promoter	ENSMUSG00000101714	Gm28415	-4.91865	Peak1347
chr1	35806785	35806812	promoter	ENSMUSG00000101714	Gm28415	-5.73182	Peak1347
chr1	35806832	35806853	promoter	ENSMUSG00000101714	Gm28415	-5.53777	Peak1347
chr1	35806935	35806945	promoter	ENSMUSG00000101714	Gm28415	-4.85239	Peak1347
chr1	35811485	35811518	downstream	ENSMUSG00000101714	Gm28415	-4.8409	Peak1348
chr1	35879598	35879629	promoter	ENSMUSG00000102531	1110002O04Rik	-6.29272	Peak1351
chr1	35879670	35879704	promoter	ENSMUSG00000102531	1110002O04Rik	-7.17092	Peak1351
chr1	35879830	35879864	promoter	ENSMUSG00000102531	1110002O04Rik	-4.99302	Peak1351
chr1	35904069	35904103	intergenic	ENSMUSG00000102531,ENSMUSG00000103096	1110002O04Rik,Gm8022	-6.58203	Peak1352
chr1	35904124	35904139	intergenic	ENSMUSG00000102531,ENSMUSG00000103096	1110002O04Rik,Gm8022	-5.30787	Peak1352
chr1	35904193	35904206	intergenic	ENSMUSG00000102531,ENSMUSG00000103096	1110002O04Rik,Gm8022	-6.34471	Peak1352
chr1	35904255	35904266	intergenic	ENSMUSG00000102531,ENSMUSG00000103096	1110002O04Rik,Gm8022	-5.72846	Peak1352
chr1	35904297	35904307	intergenic	ENSMUSG00000102531,ENSMUSG00000103096	1110002O04Rik,Gm8022	-5.10031	Peak1352
chr1	35904329	35904340	intergenic	ENSMUSG00000102531,ENSMUSG00000103096	1110002O04Rik,Gm8022	-5.05087	Peak1352
chr1	35913633	35913656	intergenic	ENSMUSG00000102531,ENSMUSG00000103096	1110002O04Rik,Gm8022	-6.04573	Peak1353
chr1	35920484	35920512	intergenic	ENSMUSG00000102531,ENSMUSG00000103096	1110002O04Rik,Gm8022	-7.42401	Peak1354
chr1	35920556	35920572	intergenic	ENSMUSG00000102531,ENSMUSG00000103096	1110002O04Rik,Gm8022	-4.80774	Peak1354
chr1	35935322	35935367	intergenic	ENSMUSG00000102531,ENSMUSG00000103096	1110002O04Rik,Gm8022	-5.41275	Peak1356
chr1	35935322	35935367	intergenic	ENSMUSG00000102531,ENSMUSG00000103096	1110002O04Rik,Gm8022	-5.41275	Peak1357
chr1	35935482	35935510	intergenic	ENSMUSG00000102531,ENSMUSG00000103096	1110002O04Rik,Gm8022	-5.21698	Peak1357
chr1	36030529	36030557	promoter	ENSMUSG00000102434	Gm38049	-6.01454	Peak1359
chr1	36030647	36030667	promoter	ENSMUSG00000102434	Gm38049	-4.9383	Peak1359
chr1	36064968	36064981	intergenic	ENSMUSG00000102434,ENSMUSG00000045216	Gm38049,Hs6st1	-4.76301	Peak1360
chr1	36065002	36065021	intergenic	ENSMUSG00000102434,ENSMUSG00000045216	Gm38049,Hs6st1	-5.01293	Peak1360
chr1	36065059	36065071	intergenic	ENSMUSG00000102434,ENSMUSG00000045216	Gm38049,Hs6st1	-5.25805	Peak1360
chr1	36065079	36065097	intergenic	ENSMUSG00000102434,ENSMUSG00000045216	Gm38049,Hs6st1	-8.73244	Peak1360
chr1	36065109	36065143	intergenic	ENSMUSG00000102434,ENSMUSG00000045216	Gm38049,Hs6st1	-9.4964	Peak1360
chr1	36065178	36065210	intergenic	ENSMUSG00000102434,ENSMUSG00000045216	Gm38049,Hs6st1	-10.4381	Peak1360
chr1	36065221	36065231	intergenic	ENSMUSG00000102434,ENSMUSG00000045216	Gm38049,Hs6st1	-5.16757	Peak1360
chr1	36068184	36068198	promoter	ENSMUSG00000045216	Hs6st1	-8.35452	Peak1361
chr1	36068203	36068237	promoter	ENSMUSG00000045216	Hs6st1	-9.2724	Peak1361
chr1	36068253	36068281	promoter	ENSMUSG00000045216	Hs6st1	-9.45628	Peak1361
chr1	36068301	36068314	promoter	ENSMUSG00000045216	Hs6st1	-5.33533	Peak1361
chr1	36068344	36068359	promoter	ENSMUSG00000045216	Hs6st1	-12.9324	Peak1361
chr1	36068366	36068386	promoter	ENSMUSG00000045216	Hs6st1	-12.4985	Peak1361
chr1	36068391	36068417	promoter	ENSMUSG00000045216	Hs6st1	-10.539	Peak1361
chr1	36068426	36068463	promoter	ENSMUSG00000045216	Hs6st1	-9.66818	Peak1361
chr1	36068472	36068525	promoter	ENSMUSG00000045216	Hs6st1	-6.95578	Peak1361
chr1	36068529	36068548	promoter	ENSMUSG00000045216	Hs6st1	-7.31449	Peak1361
chr1	36068568	36068586	promoter	ENSMUSG00000045216	Hs6st1	-4.99759	Peak1361
chr1	36068595	36068608	promoter	ENSMUSG00000045216	Hs6st1	-4.98425	Peak1361
chr1	36073267	36073296	intronic	ENSMUSG00000045216	Hs6st1	-5.0145	Peak1362
chr1	36073331	36073346	intronic	ENSMUSG00000045216	Hs6st1	-4.87107	Peak1362
chr1	36116619	36116634	intergenic	ENSMUSG00000045216,ENSMUSG00000102202	Hs6st1,Gm33280	-4.85219	Peak1365
chr1	36116720	36116730	intergenic	ENSMUSG00000045216,ENSMUSG00000102202	Hs6st1,Gm33280	-5.09971	Peak1365
chr1	36141223	36141245	UTR3	ENSMUSG00000037470	Uggt1	-4.75489	Peak1366
chr1	36230927	36230959	intronic	ENSMUSG00000037470	Uggt1	-6.66934	Peak1367
chr1	36231009	36231040	intronic	ENSMUSG00000037470	Uggt1	-6.53736	Peak1367
chr1	36244197	36244223	promoter	ENSMUSG00000037470	Uggt1	-5.65193	Peak1368
chr1	36244246	36244258	promoter	ENSMUSG00000037470	Uggt1	-5.76115	Peak1368
chr1	36244260	36244288	promoter	ENSMUSG00000037470	Uggt1	-5.49626	Peak1368
chr1	36244289	36244304	promoter	ENSMUSG00000037470	Uggt1	-6.26877	Peak1368
chr1	36244313	36244327	promoter	ENSMUSG00000037470	Uggt1	-6.24012	Peak1368
chr1	36244376	36244386	promoter	ENSMUSG00000037470	Uggt1	-5.93905	Peak1368
chr1	36244432	36244460	promoter	ENSMUSG00000037470	Uggt1	-9.03757	Peak1368
chr1	36252957	36252972	intergenic	ENSMUSG00000037470,ENSMUSG00000047180	Uggt1,Neurl3	-6.00536	Peak1369
chr1	36253031	36253042	intergenic	ENSMUSG00000037470,ENSMUSG00000047180	Uggt1,Neurl3	-5.15206	Peak1369
chr1	36253055	36253065	intergenic	ENSMUSG00000037470,ENSMUSG00000047180	Uggt1,Neurl3	-5.14395	Peak1369
chr1	36264173	36264204	downstream	ENSMUSG00000047180	Neurl3	-5.30113	Peak1372
chr1	36264304	36264337	downstream	ENSMUSG00000047180	Neurl3	-5.16938	Peak1372
chr1	36277356	36277387	intergenic	ENSMUSG00000047180,ENSMUSG00000037447	Neurl3,Arid5a	-4.97091	Peak1374
chr1	36277404	36277415	intergenic	ENSMUSG00000047180,ENSMUSG00000037447	Neurl3,Arid5a	-5.26446	Peak1374
chr1	36279261	36279286	intergenic	ENSMUSG00000047180,ENSMUSG00000037447	Neurl3,Arid5a	-4.98876	Peak1375
chr1	36279300	36279312	intergenic	ENSMUSG00000047180,ENSMUSG00000037447	Neurl3,Arid5a	-5.42305	Peak1375
chr1	36279320	36279353	intergenic	ENSMUSG00000047180,ENSMUSG00000037447	Neurl3,Arid5a	-5.24024	Peak1375
chr1	36279361	36279381	intergenic	ENSMUSG00000047180,ENSMUSG00000037447	Neurl3,Arid5a	-4.84172	Peak1375
chr1	36279435	36279457	intergenic	ENSMUSG00000047180,ENSMUSG00000037447	Neurl3,Arid5a	-5.04923	Peak1375
chr1	36303448	36303461	intergenic	ENSMUSG00000047180,ENSMUSG00000037447	Neurl3,Arid5a	-7.59221	Peak1376
chr1	36303472	36303497	intergenic	ENSMUSG00000047180,ENSMUSG00000037447	Neurl3,Arid5a	-8.89725	Peak1376
chr1	36303511	36303527	intergenic	ENSMUSG00000047180,ENSMUSG00000037447	Neurl3,Arid5a	-7.76548	Peak1376
chr1	36303541	36303575	intergenic	ENSMUSG00000047180,ENSMUSG00000037447	Neurl3,Arid5a	-9.57318	Peak1376
chr1	36303602	36303613	intergenic	ENSMUSG00000047180,ENSMUSG00000037447	Neurl3,Arid5a	-6.23314	Peak1376
chr1	36303618	36303644	intergenic	ENSMUSG00000047180,ENSMUSG00000037447	Neurl3,Arid5a	-9.18191	Peak1376
chr1	36303715	36303729	intergenic	ENSMUSG00000047180,ENSMUSG00000037447	Neurl3,Arid5a	-4.74177	Peak1376
chr1	36303735	36303765	intergenic	ENSMUSG00000047180,ENSMUSG00000037447	Neurl3,Arid5a	-6.55003	Peak1376
chr1	36307638	36307648	promoter	ENSMUSG00000037447	Arid5a	-7.33643	Peak1377
chr1	36307649	36307675	promoter	ENSMUSG00000037447	Arid5a	-11.6782	Peak1377
chr1	36307677	36307714	promoter	ENSMUSG00000037447	Arid5a	-9.22431	Peak1377
chr1	36307720	36307737	promoter	ENSMUSG00000037447	Arid5a	-8.34989	Peak1377
chr1	36307746	36307758	promoter	ENSMUSG00000037447	Arid5a	-8.89223	Peak1377
chr1	36307780	36307800	promoter	ENSMUSG00000037447	Arid5a	-6.0284	Peak1377
chr1	36307817	36307843	promoter	ENSMUSG00000037447	Arid5a	-9.04704	Peak1377
chr1	36307890	36307905	promoter	ENSMUSG00000037447	Arid5a	-4.81948	Peak1377
chr1	36308024	36308036	promoter	ENSMUSG00000037447	Arid5a	-5.53738	Peak1377
chr1	36309617	36309640	promoter	ENSMUSG00000037447	Arid5a	-6.78357	Peak1378
chr1	36309657	36309669	promoter	ENSMUSG00000037447	Arid5a	-6.04763	Peak1378
chr1	36309871	36309890	exonic	ENSMUSG00000037447	Arid5a	-5.87939	Peak1378
chr1	36324058	36324087	downstream	ENSMUSG00000037447	Arid5a	-4.87525	Peak1379
chr1	36324137	36324150	downstream	ENSMUSG00000037447	Arid5a	-4.89463	Peak1379
chr1	36324227	36324243	downstream	ENSMUSG00000037447	Arid5a	-5.53568	Peak1379
chr1	36324393	36324422	downstream	ENSMUSG00000037447	Arid5a	-5.00933	Peak1379
chr1	36324447	36324481	downstream	ENSMUSG00000037447	Arid5a	-7.03278	Peak1379
chr1	36368824	36368840	intronic	ENSMUSG00000010453	Kansl3	-5.0038	Peak1381
chr1	36368844	36368868	intronic	ENSMUSG00000010453	Kansl3	-6.41812	Peak1381
chr1	36368870	36368881	intronic	ENSMUSG00000010453	Kansl3	-6.23754	Peak1381
chr1	36368885	36368917	intronic	ENSMUSG00000010453	Kansl3	-5.07527	Peak1381
chr1	36368932	36368942	intronic	ENSMUSG00000010453	Kansl3	-6.5899	Peak1381
chr1	36368975	36368986	intronic	ENSMUSG00000010453	Kansl3	-7.50683	Peak1381
chr1	36369009	36369039	promoter	ENSMUSG00000010453	Kansl3	-6.89718	Peak1381
chr1	36369085	36369096	promoter	ENSMUSG00000010453	Kansl3	-4.9687	Peak1381
chr1	36369108	36369120	promoter	ENSMUSG00000010453	Kansl3	-4.88795	Peak1381
chr1	36369154	36369166	promoter	ENSMUSG00000010453	Kansl3	-7.22439	Peak1381
chr1	36369170	36369180	promoter	ENSMUSG00000010453	Kansl3	-6.49101	Peak1381
chr1	36379731	36379752	intronic	ENSMUSG00000037432	Fer1l5	-5.6685	Peak1382
chr1	36379765	36379796	intronic	ENSMUSG00000037432	Fer1l5	-5.23829	Peak1382
chr1	36379812	36379838	intronic	ENSMUSG00000037432	Fer1l5	-6.5834	Peak1382
chr1	36379856	36379875	intronic	ENSMUSG00000037432	Fer1l5	-6.14801	Peak1382
chr1	36441205	36441231	promoter	ENSMUSG00000001143	Lman2l	-5.8055	Peak1383
chr1	36441292	36441321	promoter	ENSMUSG00000001143	Lman2l	-5.70707	Peak1383
chr1	36441334	36441354	promoter	ENSMUSG00000001143	Lman2l	-5.58868	Peak1383
chr1	36445105	36445116	promoter	ENSMUSG00000001143	Lman2l	-4.87143	Peak1384
chr1	36445146	36445172	promoter	ENSMUSG00000001143	Lman2l	-6.47842	Peak1384
chr1	36445191	36445201	promoter	ENSMUSG00000001143	Lman2l	-5.46206	Peak1384
chr1	36445213	36445242	promoter	ENSMUSG00000001143	Lman2l	-5.5404	Peak1384
chr1	36445245	36445267	promoter	ENSMUSG00000001143	Lman2l	-7.94119	Peak1384
chr1	36445282	36445302	promoter	ENSMUSG00000001143	Lman2l	-7.87539	Peak1384
chr1	36445311	36445321	promoter	ENSMUSG00000001143	Lman2l	-5.57945	Peak1384
chr1	36445331	36445344	promoter	ENSMUSG00000001143	Lman2l	-9.00746	Peak1384
chr1	36445359	36445379	promoter	ENSMUSG00000001143	Lman2l	-8.95607	Peak1384
chr1	36445428	36445461	promoter	ENSMUSG00000001143	Lman2l	-6.67508	Peak1384
chr1	36471429	36471440	promoter	ENSMUSG00000037408	Cnnm4	-5.66984	Peak1385
chr1	36471444	36471456	promoter	ENSMUSG00000037408	Cnnm4	-10.1089	Peak1385
chr1	36471462	36471507	promoter	ENSMUSG00000037408	Cnnm4	-7.87408	Peak1385
chr1	36471512	36471527	promoter	ENSMUSG00000037408	Cnnm4	-6.25075	Peak1385
chr1	36471535	36471570	promoter	ENSMUSG00000037408	Cnnm4	-7.12608	Peak1385
chr1	36471572	36471583	promoter	ENSMUSG00000037408	Cnnm4	-7.09603	Peak1385
chr1	36471588	36471602	promoter	ENSMUSG00000037408	Cnnm4	-9.29539	Peak1385
chr1	36471607	36471637	promoter	ENSMUSG00000037408	Cnnm4	-7.00927	Peak1385
chr1	36471645	36471655	promoter	ENSMUSG00000037408	Cnnm4	-11.9942	Peak1385
chr1	36471657	36471668	promoter	ENSMUSG00000037408	Cnnm4	-8.70625	Peak1385
chr1	36471724	36471735	promoter	ENSMUSG00000037408	Cnnm4	-7.28405	Peak1385
chr1	36471747	36471758	promoter	ENSMUSG00000037408	Cnnm4	-5.41882	Peak1385
chr1	36471780	36471801	promoter	ENSMUSG00000037408	Cnnm4	-7.01956	Peak1385
chr1	36471856	36471869	promoter	ENSMUSG00000037408	Cnnm4	-5.4406	Peak1385
chr1	36480582	36480608	intronic	ENSMUSG00000037408	Cnnm4	-6.3235	Peak1386
chr1	36480706	36480726	intronic	ENSMUSG00000037408	Cnnm4	-5.04005	Peak1386
chr1	36480761	36480781	intronic	ENSMUSG00000037408	Cnnm4	-5.5285	Peak1386
chr1	36480792	36480820	intronic	ENSMUSG00000037408	Cnnm4	-6.04019	Peak1386
chr1	36480830	36480842	intronic	ENSMUSG00000037408	Cnnm4	-6.07202	Peak1386
chr1	36480857	36480882	intronic	ENSMUSG00000037408	Cnnm4	-6.4842	Peak1386
chr1	36480892	36480912	intronic	ENSMUSG00000037408	Cnnm4	-5.33688	Peak1386
chr1	36484013	36484035	intronic	ENSMUSG00000037408	Cnnm4	-4.84645	Peak1387
chr1	36485332	36485354	intronic	ENSMUSG00000037408	Cnnm4	-7.0785	Peak1388
chr1	36492608	36492640	intronic	ENSMUSG00000037408	Cnnm4	-7.41724	Peak1389
chr1	36492675	36492707	intronic	ENSMUSG00000037408	Cnnm4	-6.31441	Peak1389
chr1	36492739	36492756	intronic	ENSMUSG00000037408	Cnnm4	-5.2261	Peak1389
chr1	36501536	36501570	intronic	ENSMUSG00000037408	Cnnm4	-4.95874	Peak1390
chr1	36511917	36511941	promoter	ENSMUSG00000001138	Cnnm3	-7.29735	Peak1391
chr1	36511948	36511964	promoter	ENSMUSG00000001138	Cnnm3	-7.64556	Peak1391
chr1	36512153	36512172	promoter	ENSMUSG00000001138	Cnnm3	-5.28828	Peak1391
chr1	36512206	36512219	promoter	ENSMUSG00000001138	Cnnm3	-5.54607	Peak1391
chr1	36512237	36512264	promoter	ENSMUSG00000001138	Cnnm3	-4.79349	Peak1391
chr1	36512274	36512284	promoter	ENSMUSG00000001138	Cnnm3	-5.57698	Peak1391
chr1	36512309	36512322	promoter	ENSMUSG00000001138	Cnnm3	-4.82597	Peak1391
chr1	36512325	36512337	promoter	ENSMUSG00000001138	Cnnm3	-6.07363	Peak1391
chr1	36512339	36512349	promoter	ENSMUSG00000001138	Cnnm3	-5.04597	Peak1391
chr1	36547054	36547065	promoter	ENSMUSG00000079610	Ankrd39	-8.21388	Peak1393
chr1	36547124	36547134	promoter	ENSMUSG00000079610	Ankrd39	-7.47405	Peak1393
chr1	36547136	36547161	promoter	ENSMUSG00000079610	Ankrd39	-5.32102	Peak1393
chr1	36547180	36547213	promoter	ENSMUSG00000079610	Ankrd39	-14.0244	Peak1393
chr1	36547225	36547237	promoter	ENSMUSG00000079610	Ankrd39	-14.5096	Peak1393
chr1	36547240	36547253	promoter	ENSMUSG00000079610	Ankrd39	-11.1629	Peak1393
chr1	36547256	36547282	promoter	ENSMUSG00000079610	Ankrd39	-16.4624	Peak1393
chr1	36547290	36547305	promoter	ENSMUSG00000079610	Ankrd39	-11.3507	Peak1393
chr1	36547317	36547354	promoter	ENSMUSG00000079610	Ankrd39	-7.79554	Peak1393
chr1	36547366	36547394	promoter	ENSMUSG00000079610	Ankrd39	-6.94392	Peak1393
chr1	36547396	36547472	promoter	ENSMUSG00000079610	Ankrd39	-7.86204	Peak1393
chr1	36547474	36547486	promoter;downstream	ENSMUSG00000079610;ENSMUSG00000026121	Ankrd39;Sema4c	-7.96265	Peak1393
chr1	36556247	36556269	intronic	ENSMUSG00000026121	Sema4c	-5.07475	Peak1394
chr1	36557322	36557356	intronic	ENSMUSG00000026121	Sema4c	-4.96717	Peak1395
chr1	36557366	36557390	promoter	ENSMUSG00000026121	Sema4c	-4.75455	Peak1395
chr1	36557397	36557407	promoter	ENSMUSG00000026121	Sema4c	-5.70152	Peak1395
chr1	36557635	36557668	intronic	ENSMUSG00000026121	Sema4c	-5.79433	Peak1395
chr1	36557732	36557745	promoter	ENSMUSG00000087589	D430040D24Rik	-5.0323	Peak1395
chr1	36569845	36569862	intronic	ENSMUSG00000046337	Fam178b	-4.91454	Peak1396
chr1	36581293	36581303	intronic	ENSMUSG00000046337	Fam178b	-5.263	Peak1397
chr1	36581370	36581402	intronic	ENSMUSG00000046337	Fam178b	-5.29466	Peak1397
chr1	36581411	36581439	intronic	ENSMUSG00000046337	Fam178b	-7.79896	Peak1397
chr1	36581479	36581515	intronic	ENSMUSG00000046337	Fam178b	-5.27678	Peak1397
chr1	36581594	36581620	intronic	ENSMUSG00000046337	Fam178b	-6.82718	Peak1397
chr1	36596132	36596166	intronic	ENSMUSG00000046337	Fam178b	-6.07554	Peak1399
chr1	36596231	36596243	intronic	ENSMUSG00000046337	Fam178b	-4.99316	Peak1399
chr1	36596287	36596320	intronic	ENSMUSG00000046337	Fam178b	-7.91341	Peak1399
chr1	36613628	36613657	intronic	ENSMUSG00000046337	Fam178b	-5.43478	Peak1400
chr1	36672917	36672939	intronic	ENSMUSG00000046337	Fam178b	-5.02412	Peak1402
chr1	36673121	36673144	intronic	ENSMUSG00000046337	Fam178b	-4.97825	Peak1402
chr1	36673157	36673174	intronic	ENSMUSG00000046337	Fam178b	-4.83613	Peak1402
chr1	36673253	36673274	intronic	ENSMUSG00000046337	Fam178b	-5.17711	Peak1402
chr1	36681106	36681128	intronic	ENSMUSG00000046337	Fam178b	-5.27743	Peak1403
chr1	36681139	36681171	intronic	ENSMUSG00000046337	Fam178b	-5.19421	Peak1403
chr1	36684122	36684136	promoter	ENSMUSG00000046337	Fam178b	-5.10304	Peak1404
chr1	36684212	36684244	promoter	ENSMUSG00000046337	Fam178b	-7.11158	Peak1404
chr1	36684247	36684266	promoter	ENSMUSG00000046337	Fam178b	-6.49693	Peak1404
chr1	36684284	36684304	promoter	ENSMUSG00000046337	Fam178b	-7.37994	Peak1404
chr1	36684321	36684374	promoter	ENSMUSG00000046337	Fam178b	-6.68434	Peak1404
chr1	36691308	36691324	promoter	ENSMUSG00000061518	Cox5b	-6.60363	Peak1405
chr1	36691351	36691362	promoter	ENSMUSG00000061518	Cox5b	-5.22843	Peak1405
chr1	36691388	36691399	promoter	ENSMUSG00000061518	Cox5b	-9.31977	Peak1405
chr1	36691404	36691416	promoter	ENSMUSG00000061518	Cox5b	-4.90923	Peak1405
chr1	36691420	36691441	promoter	ENSMUSG00000061518	Cox5b	-9.27276	Peak1405
chr1	36691452	36691473	promoter	ENSMUSG00000061518	Cox5b	-8.16709	Peak1405
chr1	36691477	36691489	promoter	ENSMUSG00000061518	Cox5b	-5.31847	Peak1405
chr1	36691491	36691502	promoter	ENSMUSG00000061518	Cox5b	-6.47302	Peak1405
chr1	36691517	36691527	promoter	ENSMUSG00000061518	Cox5b	-5.15618	Peak1405
chr1	36691541	36691563	promoter	ENSMUSG00000061518	Cox5b	-13.3079	Peak1405
chr1	36691583	36691599	promoter	ENSMUSG00000061518	Cox5b	-6.43512	Peak1405
chr1	36691610	36691643	promoter	ENSMUSG00000061518	Cox5b	-8.90789	Peak1405
chr1	36709790	36709806	promoter	ENSMUSG00000037351	Actr1b	-4.84449	Peak1407
chr1	36709822	36709836	promoter	ENSMUSG00000037351	Actr1b	-5.7679	Peak1407
chr1	36709841	36709858	promoter	ENSMUSG00000037351	Actr1b	-5.64163	Peak1407
chr1	36709920	36709935	promoter	ENSMUSG00000037351	Actr1b	-7.53034	Peak1407
chr1	36709965	36709988	promoter	ENSMUSG00000037351	Actr1b	-6.74859	Peak1407
chr1	36710004	36710014	promoter	ENSMUSG00000037351	Actr1b	-7.61602	Peak1407
chr1	36710019	36710035	intronic	ENSMUSG00000037351	Actr1b	-10.0264	Peak1407
chr1	36710062	36710080	intronic	ENSMUSG00000037351	Actr1b	-6.82964	Peak1407
chr1	36710093	36710125	intronic	ENSMUSG00000037351	Actr1b	-13.4351	Peak1407
chr1	36737460	36737472	intronic	ENSMUSG00000102416	4933424G06Rik	-5.55511	Peak1408
chr1	36737480	36737501	intronic	ENSMUSG00000102416	4933424G06Rik	-4.82681	Peak1408
chr1	36737558	36737591	intronic	ENSMUSG00000102416	4933424G06Rik	-5.96332	Peak1408
chr1	36744695	36744730	promoter	ENSMUSG00000104237	Gm33533	-5.66382	Peak1409
chr1	36744841	36744872	intronic	ENSMUSG00000102416	4933424G06Rik	-5.86099	Peak1409
chr1	36744893	36744915	intronic	ENSMUSG00000102416	4933424G06Rik	-10.2148	Peak1409
chr1	36784730	36784756	downstream	ENSMUSG00000026117	Zap70	-5.8076	Peak1410
chr1	36784766	36784784	downstream	ENSMUSG00000026117	Zap70	-6.34692	Peak1410
chr1	36784984	36785020	intergenic	ENSMUSG00000026117,ENSMUSG00000026116	Zap70,Tmem131	-5.34726	Peak1410
chr1	36789587	36789597	intergenic	ENSMUSG00000026117,ENSMUSG00000026116	Zap70,Tmem131	-4.88151	Peak1411
chr1	36789724	36789755	intergenic	ENSMUSG00000026117,ENSMUSG00000026116	Zap70,Tmem131	-5.7294	Peak1411
chr1	36864969	36864991	intronic	ENSMUSG00000026116	Tmem131	-4.75623	Peak1415
chr1	36918784	36918801	intronic	ENSMUSG00000026116	Tmem131	-5.88868	Peak1417
chr1	36918898	36918916	intronic	ENSMUSG00000026116	Tmem131	-5.90951	Peak1417
chr1	36921469	36921502	intronic	ENSMUSG00000026116	Tmem131	-4.7528	Peak1419
chr1	36939401	36939412	promoter	ENSMUSG00000026116	Tmem131	-6.55508	Peak1420
chr1	36939461	36939489	promoter	ENSMUSG00000026116	Tmem131	-7.60448	Peak1420
chr1	36939490	36939503	promoter	ENSMUSG00000026116	Tmem131	-5.32927	Peak1420
chr1	36939522	36939542	promoter	ENSMUSG00000026116	Tmem131	-6.27094	Peak1420
chr1	36939567	36939596	intronic	ENSMUSG00000026116	Tmem131	-6.05633	Peak1420
chr1	36939617	36939654	intronic	ENSMUSG00000026116	Tmem131	-8.79216	Peak1420
chr1	36939657	36939676	intronic	ENSMUSG00000026116	Tmem131	-10.3593	Peak1420
chr1	36939693	36939716	promoter	ENSMUSG00000026116	Tmem131	-6.11858	Peak1420
chr1	36939723	36939735	promoter	ENSMUSG00000026116	Tmem131	-4.93867	Peak1420
chr1	36939737	36939748	promoter	ENSMUSG00000026116	Tmem131	-8.28437	Peak1420
chr1	36939757	36939785	promoter	ENSMUSG00000026116	Tmem131	-11.0629	Peak1420
chr1	36939802	36939826	promoter	ENSMUSG00000026116	Tmem131	-9.87302	Peak1420
chr1	36939834	36939853	intronic	ENSMUSG00000026116	Tmem131	-9.06386	Peak1420
chr1	36949757	36949790	intergenic	ENSMUSG00000026116,ENSMUSG00000080054	Tmem131,Rpl12-ps1	-5.93811	Peak1421
chr1	37029475	37029501	intronic	ENSMUSG00000050122	Vwa3b	-5.30493	Peak1423
chr1	37029643	37029675	intronic	ENSMUSG00000050122	Vwa3b	-4.76557	Peak1423
chr1	37077538	37077558	intronic	ENSMUSG00000050122	Vwa3b	-4.80283	Peak1425
chr1	37077571	37077592	intronic	ENSMUSG00000050122	Vwa3b	-6.27798	Peak1425
chr1	37097407	37097449	intronic	ENSMUSG00000050122	Vwa3b	-5.15694	Peak1426
chr1	37097470	37097523	intronic	ENSMUSG00000050122	Vwa3b	-6.42456	Peak1426
chr1	37097529	37097560	intronic	ENSMUSG00000050122	Vwa3b	-5.03415	Peak1426
chr1	37097580	37097626	intronic	ENSMUSG00000050122	Vwa3b	-6.85576	Peak1426
chr1	37097658	37097668	intronic	ENSMUSG00000050122	Vwa3b	-6.03663	Peak1426
chr1	37097677	37097701	intronic	ENSMUSG00000050122	Vwa3b	-7.9368	Peak1426
chr1	37097738	37097748	intronic	ENSMUSG00000050122	Vwa3b	-4.9291	Peak1426
chr1	37097800	37097812	intronic	ENSMUSG00000050122	Vwa3b	-4.95266	Peak1426
chr1	37166213	37166235	intronic	ENSMUSG00000050122	Vwa3b	-5.75175	Peak1427
chr1	37250791	37250817	intronic	ENSMUSG00000026114	Cnga3	-5.15448	Peak1429
chr1	37272572	37272606	intergenic	ENSMUSG00000026114,ENSMUSG00000102231	Cnga3,1700074A21Rik	-5.55159	Peak1431
chr1	37272609	37272620	intergenic	ENSMUSG00000026114,ENSMUSG00000102231	Cnga3,1700074A21Rik	-5.33858	Peak1431
chr1	37272649	37272678	intergenic	ENSMUSG00000026114,ENSMUSG00000102231	Cnga3,1700074A21Rik	-5.50258	Peak1431
chr1	37299815	37299826	promoter	ENSMUSG00000026113,ENSMUSG00000102231	Inpp4a,1700074A21Rik	-8.26868	Peak1432
chr1	37299832	37299883	promoter	ENSMUSG00000026113	Inpp4a	-8.7792	Peak1432
chr1	37299894	37299904	promoter	ENSMUSG00000026113	Inpp4a	-7.34764	Peak1432
chr1	37299907	37299940	promoter	ENSMUSG00000026113	Inpp4a	-10.904	Peak1432
chr1	37299959	37299971	promoter	ENSMUSG00000026113	Inpp4a	-6.74142	Peak1432
chr1	37299985	37300007	promoter	ENSMUSG00000026113	Inpp4a	-10.1462	Peak1432
chr1	37300018	37300045	promoter	ENSMUSG00000026113	Inpp4a	-5.51936	Peak1432
chr1	37300111	37300125	promoter	ENSMUSG00000026113	Inpp4a	-6.19621	Peak1432
chr1	37300130	37300160	promoter	ENSMUSG00000026113	Inpp4a	-7.89787	Peak1432
chr1	37300166	37300177	promoter	ENSMUSG00000026113	Inpp4a	-5.64631	Peak1432
chr1	37300182	37300198	promoter	ENSMUSG00000026113	Inpp4a	-5.81819	Peak1432
chr1	37333307	37333340	intronic	ENSMUSG00000026113,ENSMUSG00000086064	Inpp4a,4930439A04Rik	-5.48279	Peak1433
chr1	37340219	37340252	intronic	ENSMUSG00000026113	Inpp4a	-5.62163	Peak1434
chr1	37347431	37347441	intronic	ENSMUSG00000026113	Inpp4a	-6.03826	Peak1435
chr1	37350988	37351011	intronic	ENSMUSG00000026113	Inpp4a	-4.94301	Peak1436
chr1	37401885	37401895	intronic	ENSMUSG00000026113	Inpp4a	-5.566	Peak1437
chr1	37402090	37402122	intronic	ENSMUSG00000026113	Inpp4a	-5.53506	Peak1437
chr1	37419531	37419565	UTR3	ENSMUSG00000026112	Coa5	-5.87595	Peak1438
chr1	37419603	37419620	UTR3	ENSMUSG00000026112	Coa5	#NAME?	Peak1438
chr1	37419659	37419693	UTR3	ENSMUSG00000026112	Coa5	-6.24837	Peak1438
chr1	37429839	37429863	promoter	ENSMUSG00000026112	Coa5	-5.27158	Peak1439
chr1	37429928	37429943	promoter	ENSMUSG00000026112	Coa5	-5.13539	Peak1439
chr1	37429945	37429956	promoter	ENSMUSG00000026112	Coa5	-5.39946	Peak1439
chr1	37430013	37430034	promoter	ENSMUSG00000026112	Coa5	-6.62685	Peak1439
chr1	37430046	37430059	promoter	ENSMUSG00000026112	Coa5	-7.02866	Peak1439
chr1	37430088	37430099	promoter	ENSMUSG00000026112	Coa5	-5.4545	Peak1439
chr1	37430108	37430118	promoter	ENSMUSG00000026111,ENSMUSG00000026112	Unc50,Coa5	-4.94022	Peak1439
chr1	37430132	37430153	promoter	ENSMUSG00000026111	Unc50	-7.89902	Peak1439
chr1	37430165	37430177	promoter	ENSMUSG00000026111	Unc50	-10.3905	Peak1439
chr1	37430189	37430221	promoter	ENSMUSG00000026111	Unc50	-7.01705	Peak1439
chr1	37430241	37430256	promoter	ENSMUSG00000026111	Unc50	-6.96029	Peak1439
chr1	37430262	37430272	promoter	ENSMUSG00000026111	Unc50	-5.04163	Peak1439
chr1	37430275	37430287	promoter	ENSMUSG00000026111	Unc50	-5.38327	Peak1439
chr1	37430301	37430316	promoter	ENSMUSG00000026111	Unc50	-5.40838	Peak1439
chr1	37496805	37496829	promoter	ENSMUSG00000026110	Mgat4a	-7.32074	Peak1440
chr1	37496835	37496845	promoter	ENSMUSG00000026110	Mgat4a	-7.09512	Peak1440
chr1	37496871	37496909	promoter	ENSMUSG00000026110	Mgat4a	-5.84213	Peak1440
chr1	37496911	37496927	promoter	ENSMUSG00000026110	Mgat4a	-8.41359	Peak1440
chr1	37496942	37496957	promoter	ENSMUSG00000026110	Mgat4a	-6.62123	Peak1440
chr1	37497014	37497056	promoter	ENSMUSG00000026110	Mgat4a	-6.30036	Peak1440
chr1	37497095	37497127	promoter	ENSMUSG00000026110	Mgat4a	-7.6772	Peak1440
chr1	37497153	37497180	promoter	ENSMUSG00000026110	Mgat4a	-7.6779	Peak1440
chr1	37497206	37497217	promoter	ENSMUSG00000026110	Mgat4a	-7.11447	Peak1440
chr1	37512132	37512159	intronic	ENSMUSG00000026110	Mgat4a	-4.99076	Peak1441
chr1	37512317	37512346	intronic	ENSMUSG00000026110	Mgat4a	-5.65299	Peak1441
chr1	37534688	37534722	promoter	ENSMUSG00000026110	Mgat4a	-7.05864	Peak1442
chr1	37534763	37534797	promoter	ENSMUSG00000026110	Mgat4a	-7.28903	Peak1442
chr1	37534826	37534857	promoter	ENSMUSG00000026110	Mgat4a	-8.31807	Peak1442
chr1	37534877	37534888	promoter	ENSMUSG00000026110	Mgat4a	-6.41073	Peak1442
chr1	37534889	37534919	promoter	ENSMUSG00000026110	Mgat4a	-4.98159	Peak1442
chr1	37541005	37541040	promoter	ENSMUSG00000026110	Mgat4a	-6.29656	Peak1443
chr1	37541078	37541112	promoter	ENSMUSG00000026110	Mgat4a	-11.0023	Peak1443
chr1	37541127	37541143	promoter	ENSMUSG00000026110	Mgat4a	-6.87039	Peak1443
chr1	37541186	37541219	promoter	ENSMUSG00000026110	Mgat4a	-9.71276	Peak1443
chr1	37631662	37631699	intronic	ENSMUSG00000026090	2010300C02Rik	-5.58328	Peak1444
chr1	37634887	37634917	intronic	ENSMUSG00000026090	2010300C02Rik	-6.46008	Peak1445
chr1	37635008	37635027	intronic	ENSMUSG00000026090	2010300C02Rik	-5.22929	Peak1445
chr1	37639306	37639316	intronic	ENSMUSG00000026090	2010300C02Rik	-5.05342	Peak1446
chr1	37639319	37639343	intronic	ENSMUSG00000026090	2010300C02Rik	-5.04844	Peak1446
chr1	37678332	37678350	intronic	ENSMUSG00000026090	2010300C02Rik	-5.24492	Peak1447
chr1	37678630	37678660	intronic	ENSMUSG00000026090	2010300C02Rik	-5.13717	Peak1447
chr1	37697074	37697094	intronic	ENSMUSG00000026090	2010300C02Rik	-4.78159	Peak1448
chr1	37697139	37697171	intronic	ENSMUSG00000026090	2010300C02Rik	-5.26504	Peak1448
chr1	37697258	37697288	intronic	ENSMUSG00000026090	2010300C02Rik	-4.78231	Peak1448
chr1	37719838	37719864	promoter	ENSMUSG00000026090	2010300C02Rik	-5.06801	Peak1449
chr1	37719887	37719898	promoter	ENSMUSG00000026090	2010300C02Rik	-7.24539	Peak1449
chr1	37719916	37719927	promoter	ENSMUSG00000026090	2010300C02Rik	-5.64426	Peak1449
chr1	37720048	37720061	promoter	ENSMUSG00000026090	2010300C02Rik	-5.08351	Peak1449
chr1	37720117	37720132	promoter	ENSMUSG00000026090	2010300C02Rik	-6.34014	Peak1449
chr1	37744864	37744896	intergenic	ENSMUSG00000026090,ENSMUSG00000060771	2010300C02Rik,Tsga10	-4.87941	Peak1451
chr1	37744909	37744930	intergenic	ENSMUSG00000026090,ENSMUSG00000060771	2010300C02Rik,Tsga10	-5.26795	Peak1451
chr1	37864787	37864802	promoter	ENSMUSG00000060771	Tsga10	-5.39304	Peak1452
chr1	37864804	37864816	promoter	ENSMUSG00000060771	Tsga10	-6.50784	Peak1452
chr1	37864833	37864844	promoter	ENSMUSG00000060771	Tsga10	-6.77453	Peak1452
chr1	37864847	37864861	intronic	ENSMUSG00000060771	Tsga10	-14.2581	Peak1452
chr1	37864865	37864878	intronic	ENSMUSG00000060771	Tsga10	-14.6346	Peak1452
chr1	37864880	37864906	intronic	ENSMUSG00000060771	Tsga10	-7.20161	Peak1452
chr1	37864916	37864928	intronic	ENSMUSG00000060771	Tsga10	-8.83667	Peak1452
chr1	37864930	37864945	intronic	ENSMUSG00000060771	Tsga10	-11.4762	Peak1452
chr1	37864948	37864989	intronic	ENSMUSG00000060771	Tsga10	-15.5042	Peak1452
chr1	37864992	37865014	intronic	ENSMUSG00000060771	Tsga10	-12.2352	Peak1452
chr1	37865017	37865054	promoter	ENSMUSG00000060771	Tsga10	-10.8693	Peak1452
chr1	37865059	37865071	promoter	ENSMUSG00000060771	Tsga10	-12.7767	Peak1452
chr1	37865079	37865090	promoter	ENSMUSG00000060771	Tsga10	-10.172	Peak1452
chr1	37865104	37865126	promoter	ENSMUSG00000060771	Tsga10	-18.5227	Peak1452
chr1	37865141	37865165	promoter	ENSMUSG00000060771	Tsga10	-18.8087	Peak1452
chr1	37865180	37865202	promoter	ENSMUSG00000060771	Tsga10	-9.08019	Peak1452
chr1	37865205	37865219	promoter	ENSMUSG00000060771	Tsga10	-6.56046	Peak1452
chr1	37865223	37865263	promoter	ENSMUSG00000060771	Tsga10	-10.1195	Peak1452
chr1	37871839	37871851	promoter	ENSMUSG00000037216	Lipt1	-5.26486	Peak1453
chr1	37871938	37871971	promoter	ENSMUSG00000037216	Lipt1	-5.84534	Peak1453
chr1	37872098	37872125	intronic	ENSMUSG00000037216	Lipt1	-5.57648	Peak1453
chr1	37872175	37872194	intronic	ENSMUSG00000037216	Lipt1	-6.61921	Peak1453
chr1	37872195	37872233	promoter	ENSMUSG00000037216	Lipt1	-8.31435	Peak1453
chr1	37872273	37872284	promoter	ENSMUSG00000037216	Lipt1	-4.82215	Peak1453
chr1	37890260	37890278	promoter	ENSMUSG00000026088	Mitd1	-5.24313	Peak1454
chr1	37890283	37890295	promoter	ENSMUSG00000026088	Mitd1	-5.40818	Peak1454
chr1	37890313	37890341	promoter	ENSMUSG00000026088	Mitd1	-6.82111	Peak1454
chr1	37890365	37890375	promoter	ENSMUSG00000026088	Mitd1	-6.6274	Peak1454
chr1	37890403	37890415	promoter	ENSMUSG00000026088	Mitd1	-6.16822	Peak1454
chr1	37890420	37890430	promoter	ENSMUSG00000026087,ENSMUSG00000026088	Mrpl30,Mitd1	-7.47306	Peak1454
chr1	37890441	37890473	promoter	ENSMUSG00000026087,ENSMUSG00000026088	Mrpl30,Mitd1	-9.924	Peak1454
chr1	37890496	37890529	promoter	ENSMUSG00000026087	Mrpl30	-6.44281	Peak1454
chr1	37890535	37890559	promoter	ENSMUSG00000026087	Mrpl30	-6.63895	Peak1454
chr1	37890566	37890577	promoter	ENSMUSG00000026087	Mrpl30	-5.7987	Peak1454
chr1	37890582	37890594	promoter	ENSMUSG00000026087	Mrpl30	-7.92112	Peak1454
chr1	37903294	37903313	intergenic	ENSMUSG00000026087,ENSMUSG00000061584	Mrpl30,Lyg2	-6.95044	Peak1455
chr1	37903360	37903381	intergenic	ENSMUSG00000026087,ENSMUSG00000061584	Mrpl30,Lyg2	-5.44301	Peak1455
chr1	37922650	37922672	intergenic	ENSMUSG00000061584,ENSMUSG00000087374	Lyg2,Gm15457	-6.23595	Peak1456
chr1	37922687	37922712	intergenic	ENSMUSG00000061584,ENSMUSG00000087374	Lyg2,Gm15457	-5.55335	Peak1456
chr1	37922801	37922831	intergenic	ENSMUSG00000061584,ENSMUSG00000087374	Lyg2,Gm15457	-5.53498	Peak1456
chr1	37922966	37922992	intergenic	ENSMUSG00000061584,ENSMUSG00000087374	Lyg2,Gm15457	-5.43677	Peak1456
chr1	37931918	37931944	promoter	ENSMUSG00000087374	Gm15457	-6.507	Peak1457
chr1	37931962	37931984	promoter	ENSMUSG00000087374	Gm15457	-5.03081	Peak1457
chr1	37940586	37940618	intronic	ENSMUSG00000087374	Gm15457	-6.75566	Peak1458
chr1	37940681	37940701	intronic	ENSMUSG00000087374	Gm15457	-5.84272	Peak1458
chr1	37955042	37955055	intronic	ENSMUSG00000026085	Lyg1	-6.2435	Peak1459
chr1	37955060	37955089	intronic	ENSMUSG00000026085	Lyg1	-5.16784	Peak1459
chr1	37955107	37955131	intronic	ENSMUSG00000026085	Lyg1	-5.55424	Peak1459
chr1	37959420	37959451	promoter	ENSMUSG00000026085	Lyg1	-8.38334	Peak1460
chr1	37959486	37959512	promoter	ENSMUSG00000026085	Lyg1	-10.8466	Peak1460
chr1	37959524	37959536	promoter	ENSMUSG00000026085	Lyg1	-4.80279	Peak1460
chr1	37959556	37959582	promoter	ENSMUSG00000026085	Lyg1	-7.83906	Peak1460
chr1	37959587	37959604	promoter	ENSMUSG00000026085	Lyg1	-5.30717	Peak1460
chr1	37959630	37959654	promoter	ENSMUSG00000026085	Lyg1	-6.74206	Peak1460
chr1	37959662	37959677	promoter	ENSMUSG00000026085	Lyg1	-5.42759	Peak1460
chr1	37959703	37959721	promoter	ENSMUSG00000026085	Lyg1	-5.03704	Peak1460
chr1	37959763	37959775	intergenic	ENSMUSG00000026085,ENSMUSG00000089141	Lyg1,Gm23409	-5.19588	Peak1460
chr1	37971793	37971826	intergenic	ENSMUSG00000026085,ENSMUSG00000089141	Lyg1,Gm23409	-5.80343	Peak1461
chr1	37997362	37997388	promoter	ENSMUSG00000058407	Txndc9	-8.63052	Peak1463
chr1	37997413	37997431	promoter	ENSMUSG00000058407	Txndc9	-6.69485	Peak1463
chr1	37997432	37997442	promoter	ENSMUSG00000058407	Txndc9	-6.788	Peak1463
chr1	37997576	37997608	promoter	ENSMUSG00000058407	Txndc9	-4.88498	Peak1463
chr1	37997625	37997655	promoter	ENSMUSG00000058407	Txndc9	-5.76488	Peak1463
chr1	37997743	37997784	promoter	ENSMUSG00000058407	Txndc9	-5.28661	Peak1463
chr1	38029003	38029030	intronic	ENSMUSG00000026083	Eif5b	-5.95793	Peak1466
chr1	38029133	38029166	intronic	ENSMUSG00000026083	Eif5b	-6.36833	Peak1466
chr1	38031403	38031427	intronic	ENSMUSG00000026083	Eif5b	-5.45881	Peak1467
chr1	38031441	38031451	intronic	ENSMUSG00000026083	Eif5b	-4.91397	Peak1467
chr1	38031542	38031559	intronic	ENSMUSG00000026083	Eif5b	-7.46754	Peak1467
chr1	38031561	38031588	intronic	ENSMUSG00000026083	Eif5b	-6.49281	Peak1467
chr1	38031595	38031611	intronic	ENSMUSG00000026083	Eif5b	-7.14244	Peak1467
chr1	38031620	38031636	intronic	ENSMUSG00000026083	Eif5b	-4.81973	Peak1467
chr1	38035545	38035562	intronic	ENSMUSG00000026083	Eif5b	-5.70997	Peak1468
chr1	38035570	38035594	intronic	ENSMUSG00000026083	Eif5b	-5.03874	Peak1468
chr1	38035686	38035703	intronic	ENSMUSG00000026083	Eif5b	-5.79876	Peak1468
chr1	38035769	38035786	intronic	ENSMUSG00000026083	Eif5b	-6.4385	Peak1468
chr1	38035853	38035876	intronic	ENSMUSG00000026083	Eif5b	-5.31647	Peak1468
chr1	38035877	38035889	intronic	ENSMUSG00000026083	Eif5b	-6.69085	Peak1468
chr1	38035891	38035925	intronic	ENSMUSG00000026083	Eif5b	-5.98715	Peak1468
chr1	38038999	38039011	intronic	ENSMUSG00000026083	Eif5b	-4.77354	Peak1469
chr1	38039015	38039041	intronic	ENSMUSG00000026083	Eif5b	-5.54084	Peak1469
chr1	38039074	38039106	intronic	ENSMUSG00000026083	Eif5b	-5.36567	Peak1469
chr1	38039124	38039156	intronic	ENSMUSG00000026083	Eif5b	-8.68631	Peak1469
chr1	38039167	38039180	intronic	ENSMUSG00000026083	Eif5b	-4.74295	Peak1469
chr1	38039200	38039233	intronic	ENSMUSG00000026083	Eif5b	-6.89618	Peak1469
chr1	38108744	38108771	intronic	ENSMUSG00000026082	Rev1	-5.21459	Peak1470
chr1	38108792	38108811	intronic	ENSMUSG00000026082	Rev1	-5.37843	Peak1470
chr1	38108821	38108847	intronic	ENSMUSG00000026082	Rev1	-7.30459	Peak1470
chr1	38108920	38108930	intronic	ENSMUSG00000026082	Rev1	-4.91992	Peak1470
chr1	38108982	38108993	intronic	ENSMUSG00000026082	Rev1	-4.83955	Peak1470
chr1	38108996	38109008	intronic	ENSMUSG00000026082	Rev1	-5.65286	Peak1470
chr1	38109085	38109102	intronic	ENSMUSG00000026082	Rev1	-5.35562	Peak1470
chr1	38109121	38109154	intronic	ENSMUSG00000026082	Rev1	-6.10676	Peak1470
chr1	38114544	38114575	intronic	ENSMUSG00000026082	Rev1	-4.80324	Peak1472
chr1	38129536	38129548	promoter	ENSMUSG00000026082	Rev1	-6.38923	Peak1473
chr1	38129549	38129562	promoter	ENSMUSG00000026082	Rev1	-6.01032	Peak1473
chr1	38129563	38129598	promoter	ENSMUSG00000026082	Rev1	-6.71237	Peak1473
chr1	38129602	38129615	promoter	ENSMUSG00000026082	Rev1	-6.06003	Peak1473
chr1	38129623	38129634	promoter	ENSMUSG00000026082	Rev1	-7.56065	Peak1473
chr1	38129643	38129659	promoter	ENSMUSG00000026082	Rev1	-6.83874	Peak1473
chr1	38129682	38129711	promoter	ENSMUSG00000026082	Rev1	-8.01728	Peak1473
chr1	38129720	38129737	promoter	ENSMUSG00000026082	Rev1	-9.62214	Peak1473
chr1	38129746	38129780	promoter	ENSMUSG00000026082	Rev1	-10.6759	Peak1473
chr1	38129807	38129821	promoter	ENSMUSG00000026082	Rev1	-6.53609	Peak1473
chr1	38129822	38129845	promoter	ENSMUSG00000026082	Rev1	-7.55548	Peak1473
chr1	38129877	38129888	promoter	ENSMUSG00000026082	Rev1	-6.65006	Peak1473
chr1	38129913	38129941	promoter	ENSMUSG00000026082	Rev1	-9.38163	Peak1473
chr1	38185545	38185578	intronic	ENSMUSG00000037138	Aff3	-5.08433	Peak1474
chr1	38185838	38185863	intronic	ENSMUSG00000037138	Aff3	-5.27095	Peak1474
chr1	38198564	38198575	intronic	ENSMUSG00000037138	Aff3	-5.14306	Peak1475
chr1	38200141	38200176	intronic	ENSMUSG00000037138	Aff3	-5.36149	Peak1476
chr1	38200185	38200203	intronic	ENSMUSG00000037138	Aff3	-6.37794	Peak1476
chr1	38200207	38200221	intronic	ENSMUSG00000037138	Aff3	-4.9838	Peak1476
chr1	38200322	38200348	intronic	ENSMUSG00000037138	Aff3	-5.21793	Peak1476
chr1	38200390	38200408	intronic	ENSMUSG00000037138	Aff3	-4.79998	Peak1476
chr1	38241431	38241460	intronic	ENSMUSG00000037138,ENSMUSG00000085391	Aff3,Gm16150	-5.26806	Peak1479
chr1	38262420	38262434	intronic	ENSMUSG00000037138	Aff3	-4.79298	Peak1480
chr1	38262441	38262462	intronic	ENSMUSG00000037138	Aff3	-5.64741	Peak1480
chr1	38263376	38263401	intronic	ENSMUSG00000037138	Aff3	-7.43633	Peak1481
chr1	38263584	38263609	intronic	ENSMUSG00000037138	Aff3	-6.19383	Peak1481
chr1	38308263	38308288	promoter	ENSMUSG00000085280	Gm16151	-4.94094	Peak1483
chr1	38308484	38308517	intronic	ENSMUSG00000037138,ENSMUSG00000085280	Aff3,Gm16151	-5.16781	Peak1483
chr1	38308568	38308591	intronic	ENSMUSG00000037138,ENSMUSG00000085280	Aff3,Gm16151	-4.75946	Peak1483
chr1	38324695	38324713	intronic	ENSMUSG00000037138	Aff3	-4.77867	Peak1484
chr1	38324761	38324794	intronic	ENSMUSG00000037138	Aff3	-5.97336	Peak1484
chr1	38324826	38324857	intronic	ENSMUSG00000037138	Aff3	-4.92687	Peak1484
chr1	38334333	38334352	intronic	ENSMUSG00000037138	Aff3	-6.53319	Peak1485
chr1	38334472	38334488	intronic	ENSMUSG00000037138	Aff3	-7.61583	Peak1485
chr1	38334492	38334504	intronic	ENSMUSG00000037138	Aff3	-7.64055	Peak1485
chr1	38334539	38334560	intronic	ENSMUSG00000037138	Aff3	-6.51833	Peak1485
chr1	38334580	38334604	intronic	ENSMUSG00000037138	Aff3	-5.69623	Peak1485
chr1	38334648	38334676	intronic	ENSMUSG00000037138	Aff3	-6.01403	Peak1485
chr1	38334729	38334743	intronic	ENSMUSG00000037138	Aff3	-5.49793	Peak1485
chr1	38336227	38336261	intronic	ENSMUSG00000037138	Aff3	-5.36667	Peak1486
chr1	38369362	38369391	intronic	ENSMUSG00000037138	Aff3	-5.19075	Peak1488
chr1	38369408	38369420	intronic	ENSMUSG00000037138	Aff3	-5.92363	Peak1488
chr1	38369498	38369530	intronic	ENSMUSG00000037138	Aff3	-6.50002	Peak1488
chr1	38393246	38393277	intronic	ENSMUSG00000037138,ENSMUSG00000087131	Aff3,Gm16152	-8.08212	Peak1491
chr1	38393388	38393420	intronic	ENSMUSG00000037138,ENSMUSG00000087131	Aff3,Gm16152	-5.76105	Peak1491
chr1	38393450	38393481	intronic	ENSMUSG00000037138,ENSMUSG00000087131	Aff3,Gm16152	-7.81346	Peak1491
chr1	38393508	38393552	exonic	ENSMUSG00000087131	Gm16152	-5.83729	Peak1491
chr1	38393593	38393603	exonic	ENSMUSG00000087131	Gm16152	-5.30342	Peak1491
chr1	38395527	38395543	intronic	ENSMUSG00000037138	Aff3	-5.10192	Peak1492
chr1	38401862	38401883	intronic	ENSMUSG00000037138	Aff3	-5.14389	Peak1494
chr1	38401992	38402024	intronic	ENSMUSG00000037138	Aff3	-5.69412	Peak1494
chr1	38402062	38402083	intronic	ENSMUSG00000037138	Aff3	-5.25547	Peak1494
chr1	38402138	38402152	intronic	ENSMUSG00000037138	Aff3	-5.32818	Peak1494
chr1	38402173	38402206	intronic	ENSMUSG00000037138	Aff3	-5.55793	Peak1494
chr1	38410532	38410549	intronic	ENSMUSG00000037138	Aff3	-5.25065	Peak1495
chr1	38436434	38436463	intronic	ENSMUSG00000037138	Aff3	-4.97784	Peak1496
chr1	38436556	38436578	intronic	ENSMUSG00000037138	Aff3	-5.10975	Peak1496
chr1	38437775	38437814	intronic	ENSMUSG00000037138	Aff3	-6.83245	Peak1497
chr1	38437922	38437944	intronic	ENSMUSG00000037138	Aff3	-4.87038	Peak1497
chr1	38438944	38438976	intronic	ENSMUSG00000037138	Aff3	-5.1803	Peak1498
chr1	38439262	38439292	intronic	ENSMUSG00000037138	Aff3	-5.46426	Peak1498
chr1	38450928	38450952	intronic	ENSMUSG00000037138	Aff3	-6.18167	Peak1499
chr1	38460322	38460355	intronic	ENSMUSG00000037138	Aff3	-5.03404	Peak1500
chr1	38547155	38547189	intronic	ENSMUSG00000037138	Aff3	-5.34326	Peak1501
chr1	38627211	38627245	promoter	ENSMUSG00000037138	Aff3	-4.82486	Peak1502
chr1	38627354	38627386	intronic	ENSMUSG00000037138	Aff3	-4.81774	Peak1502
chr1	38627387	38627398	intronic	ENSMUSG00000037138	Aff3	-4.74909	Peak1502
chr1	38627483	38627503	intronic	ENSMUSG00000037138	Aff3	-4.98886	Peak1502
chr1	38627512	38627528	intronic	ENSMUSG00000037138	Aff3	-6.31496	Peak1502
chr1	38627533	38627544	intronic	ENSMUSG00000037138	Aff3	-4.92227	Peak1502
chr1	38627546	38627558	intronic	ENSMUSG00000037138	Aff3	-5.99399	Peak1502
chr1	38627585	38627607	intronic	ENSMUSG00000037138	Aff3	-5.79207	Peak1502
chr1	38627620	38627640	intronic	ENSMUSG00000037138	Aff3	-5.40116	Peak1502
chr1	38696277	38696310	intergenic	ENSMUSG00000037138,ENSMUSG00000102541	Aff3,Gm38135	-6.82827	Peak1503
chr1	38696404	38696438	intergenic	ENSMUSG00000037138,ENSMUSG00000102541	Aff3,Gm38135	-5.00251	Peak1503
chr1	38731014	38731046	intergenic	ENSMUSG00000102541,ENSMUSG00000103531	Gm38135,2610300A13Rik	-5.06066	Peak1504
chr1	38757820	38757850	intergenic	ENSMUSG00000102541,ENSMUSG00000103531	Gm38135,2610300A13Rik	-5.52171	Peak1506
chr1	38768031	38768055	downstream	ENSMUSG00000103531	2610300A13Rik	-5.22054	Peak1507
chr1	38768099	38768127	downstream	ENSMUSG00000103531	2610300A13Rik	-6.22443	Peak1507
chr1	38786689	38786707	intergenic	ENSMUSG00000103531,ENSMUSG00000048814	2610300A13Rik,Lonrf2	-5.08935	Peak1509
chr1	38787587	38787597	intergenic	ENSMUSG00000103531,ENSMUSG00000048814	2610300A13Rik,Lonrf2	-5.57271	Peak1510
chr1	38787608	38787629	intergenic	ENSMUSG00000103531,ENSMUSG00000048814	2610300A13Rik,Lonrf2	-4.97049	Peak1510
chr1	38797952	38797964	UTR3	ENSMUSG00000048814	Lonrf2	-6.23408	Peak1513
chr1	38797966	38797992	UTR3	ENSMUSG00000048814	Lonrf2	-5.57503	Peak1513
chr1	38798089	38798120	exonic	ENSMUSG00000048814	Lonrf2	-5.81424	Peak1513
chr1	38816463	38816495	intronic	ENSMUSG00000048814	Lonrf2	-5.2813	Peak1514
chr1	38835965	38835985	promoter	ENSMUSG00000048814	Lonrf2	-5.23149	Peak1516
chr1	38836281	38836292	promoter	ENSMUSG00000048814	Lonrf2	-4.81476	Peak1516
chr1	38843438	38843449	intergenic	ENSMUSG00000048814,ENSMUSG00000026080	Lonrf2,Chst10	-4.79554	Peak1517
chr1	38843471	38843514	intergenic	ENSMUSG00000048814,ENSMUSG00000026080	Lonrf2,Chst10	-5.71613	Peak1517
chr1	38843543	38843566	intergenic	ENSMUSG00000048814,ENSMUSG00000026080	Lonrf2,Chst10	-4.83736	Peak1517
chr1	38847941	38847952	intergenic	ENSMUSG00000048814,ENSMUSG00000026080	Lonrf2,Chst10	-6.32644	Peak1518
chr1	38847967	38847989	intergenic	ENSMUSG00000048814,ENSMUSG00000026080	Lonrf2,Chst10	-5.30408	Peak1518
chr1	38848043	38848056	intergenic	ENSMUSG00000048814,ENSMUSG00000026080	Lonrf2,Chst10	-6.36763	Peak1518
chr1	38848094	38848119	intergenic	ENSMUSG00000048814,ENSMUSG00000026080	Lonrf2,Chst10	-5.30227	Peak1518
chr1	38848707	38848726	intergenic	ENSMUSG00000048814,ENSMUSG00000026080	Lonrf2,Chst10	-6.86421	Peak1519
chr1	38848819	38848836	intergenic	ENSMUSG00000048814,ENSMUSG00000026080	Lonrf2,Chst10	-4.84755	Peak1519
chr1	38849134	38849146	intergenic	ENSMUSG00000048814,ENSMUSG00000026080	Lonrf2,Chst10	-5.02482	Peak1519
chr1	38856308	38856337	intergenic	ENSMUSG00000048814,ENSMUSG00000026080	Lonrf2,Chst10	-5.92741	Peak1521
chr1	38856373	38856400	intergenic	ENSMUSG00000048814,ENSMUSG00000026080	Lonrf2,Chst10	-5.34375	Peak1521
chr1	38897849	38897880	intronic	ENSMUSG00000026080	Chst10	-5.20494	Peak1525
chr1	38898066	38898079	promoter	ENSMUSG00000026080	Chst10	-5.44694	Peak1525
chr1	38898094	38898106	promoter	ENSMUSG00000026080	Chst10	-4.94622	Peak1525
chr1	38898147	38898159	promoter	ENSMUSG00000026080	Chst10	-4.91045	Peak1525
chr1	38937024	38937038	intergenic	ENSMUSG00000102447,ENSMUSG00000067604	Gm6621,Nms	-5.21549	Peak1526
chr1	38973071	38973094	intergenic	ENSMUSG00000067604,ENSMUSG00000026078	Nms,Pdcl3	-5.58166	Peak1527
chr1	38973107	38973129	intergenic	ENSMUSG00000067604,ENSMUSG00000026078	Nms,Pdcl3	-5.11708	Peak1527
chr1	38973144	38973168	intergenic	ENSMUSG00000067604,ENSMUSG00000026078	Nms,Pdcl3	-5.17105	Peak1527
chr1	38973258	38973275	intergenic	ENSMUSG00000067604,ENSMUSG00000026078	Nms,Pdcl3	-5.61895	Peak1527
chr1	38987505	38987534	promoter	ENSMUSG00000026078	Pdcl3	-5.99338	Peak1528
chr1	38987556	38987588	promoter	ENSMUSG00000026078	Pdcl3	-8.79043	Peak1528
chr1	38987594	38987617	promoter	ENSMUSG00000026078	Pdcl3	-8.55929	Peak1528
chr1	38987635	38987656	promoter	ENSMUSG00000026078	Pdcl3	-6.96637	Peak1528
chr1	38987664	38987674	promoter	ENSMUSG00000026078	Pdcl3	-6.87519	Peak1528
chr1	38987684	38987695	promoter	ENSMUSG00000026078	Pdcl3	-7.47658	Peak1528
chr1	38987702	38987753	promoter	ENSMUSG00000026078	Pdcl3	-8.6801	Peak1528
chr1	38987763	38987778	promoter	ENSMUSG00000026078	Pdcl3	-9.59316	Peak1528
chr1	38987784	38987817	promoter	ENSMUSG00000026078	Pdcl3	-7.63169	Peak1528
chr1	39001318	39001337	intergenic	ENSMUSG00000026078,ENSMUSG00000104188	Pdcl3,Gm37821	-5.2102	Peak1529
chr1	39001345	39001362	intergenic	ENSMUSG00000026078,ENSMUSG00000104188	Pdcl3,Gm37821	-4.90297	Peak1529
chr1	39001399	39001420	intergenic	ENSMUSG00000026078,ENSMUSG00000104188	Pdcl3,Gm37821	-5.51949	Peak1529
chr1	39005835	39005853	intergenic	ENSMUSG00000026078,ENSMUSG00000104188	Pdcl3,Gm37821	-4.75948	Peak1530
chr1	39005884	39005912	intergenic	ENSMUSG00000026078,ENSMUSG00000104188	Pdcl3,Gm37821	-4.91333	Peak1530
chr1	39007833	39007844	intergenic	ENSMUSG00000026078,ENSMUSG00000104188	Pdcl3,Gm37821	-5.388	Peak1531
chr1	39007847	39007858	intergenic	ENSMUSG00000026078,ENSMUSG00000104188	Pdcl3,Gm37821	-5.28753	Peak1531
chr1	39010778	39010812	intergenic	ENSMUSG00000026078,ENSMUSG00000104188	Pdcl3,Gm37821	-6.45756	Peak1532
chr1	39010921	39010931	intergenic	ENSMUSG00000026078,ENSMUSG00000104188	Pdcl3,Gm37821	-5.81811	Peak1532
chr1	39010942	39010975	intergenic	ENSMUSG00000026078,ENSMUSG00000104188	Pdcl3,Gm37821	-6.1647	Peak1532
chr1	39011009	39011042	intergenic	ENSMUSG00000026078,ENSMUSG00000104188	Pdcl3,Gm37821	-5.6962	Peak1532
chr1	39011065	39011099	intergenic	ENSMUSG00000026078,ENSMUSG00000104188	Pdcl3,Gm37821	-4.79058	Peak1532
chr1	39012874	39012884	intergenic	ENSMUSG00000026078,ENSMUSG00000104188	Pdcl3,Gm37821	-4.9901	Peak1533
chr1	39012975	39013009	intergenic	ENSMUSG00000026078,ENSMUSG00000104188	Pdcl3,Gm37821	-5.14236	Peak1533
chr1	39025223	39025255	intergenic	ENSMUSG00000026078,ENSMUSG00000104188	Pdcl3,Gm37821	-6.51155	Peak1534
chr1	39025320	39025383	intergenic	ENSMUSG00000026078,ENSMUSG00000104188	Pdcl3,Gm37821	-8.44125	Peak1534
chr1	39025430	39025444	intergenic	ENSMUSG00000026078,ENSMUSG00000104188	Pdcl3,Gm37821	-4.83978	Peak1534
chr1	39086322	39086354	intergenic	ENSMUSG00000103182,ENSMUSG00000098833	Gm37091,Mir6349	-7.67493	Peak1535
chr1	39086399	39086428	intergenic	ENSMUSG00000103182,ENSMUSG00000098833	Gm37091,Mir6349	-9.39764	Peak1535
chr1	39086434	39086445	intergenic	ENSMUSG00000103182,ENSMUSG00000098833	Gm37091,Mir6349	-6.3807	Peak1535
chr1	39086457	39086499	intergenic	ENSMUSG00000103182,ENSMUSG00000098833	Gm37091,Mir6349	-6.84401	Peak1535
chr1	39086530	39086563	intergenic	ENSMUSG00000103182,ENSMUSG00000098833	Gm37091,Mir6349	-5.48723	Peak1535
chr1	39086586	39086604	intergenic	ENSMUSG00000103182,ENSMUSG00000098833	Gm37091,Mir6349	-5.53068	Peak1535
chr1	39105517	39105547	intergenic	ENSMUSG00000103182,ENSMUSG00000098833	Gm37091,Mir6349	-5.10121	Peak1536
chr1	39143747	39143773	intergenic	ENSMUSG00000103182,ENSMUSG00000098833	Gm37091,Mir6349	-7.35943	Peak1537
chr1	39143821	39143837	intergenic	ENSMUSG00000103182,ENSMUSG00000098833	Gm37091,Mir6349	-5.3332	Peak1537
chr1	39192762	39192783	promoter	ENSMUSG00000026077	Npas2	-4.80825	Peak1538
chr1	39193977	39194007	promoter	ENSMUSG00000026077	Npas2	-6.11478	Peak1539
chr1	39194009	39194035	promoter	ENSMUSG00000026077	Npas2	-5.13299	Peak1539
chr1	39194375	39194396	promoter	ENSMUSG00000026077	Npas2	-4.86124	Peak1539
chr1	39194443	39194461	promoter	ENSMUSG00000026077	Npas2	-5.56461	Peak1539
chr1	39196218	39196230	intronic	ENSMUSG00000026077	Npas2	-5.44254	Peak1540
chr1	39196252	39196286	intronic	ENSMUSG00000026077	Npas2	-6.48029	Peak1540
chr1	39196425	39196441	intronic	ENSMUSG00000026077	Npas2	-5.11898	Peak1540
chr1	39196449	39196461	intronic	ENSMUSG00000026077	Npas2	-4.82769	Peak1540
chr1	39196470	39196504	intronic	ENSMUSG00000026077	Npas2	-5.24037	Peak1540
chr1	39196749	39196781	intronic	ENSMUSG00000026077	Npas2	-7.68372	Peak1541
chr1	39196893	39196916	intronic	ENSMUSG00000026077	Npas2	-5.63809	Peak1541
chr1	39196945	39196966	intronic	ENSMUSG00000026077	Npas2	-6.32622	Peak1541
chr1	39197073	39197089	intronic	ENSMUSG00000026077	Npas2	-4.77324	Peak1541
chr1	39226700	39226714	intronic	ENSMUSG00000026077	Npas2	-4.84729	Peak1543
chr1	39226700	39226714	intronic	ENSMUSG00000026077	Npas2	-4.84729	Peak1544
chr1	39226717	39226729	intronic	ENSMUSG00000026077	Npas2	-7.61483	Peak1543
chr1	39226717	39226729	intronic	ENSMUSG00000026077	Npas2	-7.61483	Peak1544
chr1	39226735	39226753	intronic	ENSMUSG00000026077	Npas2	-6.22766	Peak1543
chr1	39226735	39226753	intronic	ENSMUSG00000026077	Npas2	-6.22766	Peak1544
chr1	39253949	39253980	intronic	ENSMUSG00000026077	Npas2	-5.67996	Peak1546
chr1	39254058	39254070	intronic	ENSMUSG00000026077	Npas2	-5.78043	Peak1546
chr1	39254121	39254133	intronic	ENSMUSG00000026077	Npas2	-5.49938	Peak1546
chr1	39256608	39256639	intronic	ENSMUSG00000026077	Npas2	-4.91991	Peak1547
chr1	39256766	39256792	intronic	ENSMUSG00000026077	Npas2	-7.3665	Peak1547
chr1	39260962	39260994	intronic	ENSMUSG00000026077	Npas2	-6.0246	Peak1549
chr1	39261027	39261056	intronic	ENSMUSG00000026077	Npas2	-6.01254	Peak1549
chr1	39261084	39261102	intronic	ENSMUSG00000026077	Npas2	-6.85895	Peak1549
chr1	39261137	39261167	intronic	ENSMUSG00000026077	Npas2	-7.7824	Peak1549
chr1	39261244	39261288	intronic	ENSMUSG00000026077	Npas2	-5.22711	Peak1549
chr1	39267157	39267185	intronic	ENSMUSG00000026077	Npas2	-5.05167	Peak1550
chr1	39267187	39267199	intronic	ENSMUSG00000026077	Npas2	-5.04088	Peak1550
chr1	39267244	39267257	intronic	ENSMUSG00000026077	Npas2	-5.75223	Peak1550
chr1	39267261	39267274	intronic	ENSMUSG00000026077	Npas2	-4.94739	Peak1550
chr1	39284828	39284843	intronic	ENSMUSG00000026077	Npas2	-6.21767	Peak1552
chr1	39284873	39284883	intronic	ENSMUSG00000026077	Npas2	-4.9878	Peak1552
chr1	39284908	39284936	intronic	ENSMUSG00000026077	Npas2	-7.01623	Peak1552
chr1	39284942	39284952	intronic	ENSMUSG00000026077	Npas2	-5.56156	Peak1552
chr1	39284973	39284986	intronic	ENSMUSG00000026077	Npas2	-5.77392	Peak1552
chr1	39285038	39285066	intronic	ENSMUSG00000026077	Npas2	-8.87589	Peak1552
chr1	39285082	39285094	intronic	ENSMUSG00000026077	Npas2	-6.00953	Peak1552
chr1	39285119	39285129	intronic	ENSMUSG00000026077	Npas2	-5.38228	Peak1552
chr1	39285153	39285172	intronic	ENSMUSG00000026077	Npas2	-7.60226	Peak1552
chr1	39285178	39285194	intronic	ENSMUSG00000026077	Npas2	-5.88695	Peak1552
chr1	39285229	39285287	intronic	ENSMUSG00000026077	Npas2	-5.80733	Peak1552
chr1	39285303	39285313	intronic	ENSMUSG00000026077	Npas2	-6.18627	Peak1552
chr1	39312506	39312535	intronic	ENSMUSG00000026077	Npas2	-5.66945	Peak1553
chr1	39312599	39312631	intronic	ENSMUSG00000026077	Npas2	-5.6826	Peak1553
chr1	39312734	39312755	intronic	ENSMUSG00000026077	Npas2	-4.96173	Peak1553
chr1	39313380	39313405	intronic	ENSMUSG00000026077	Npas2	-5.64079	Peak1554
chr1	39313540	39313574	intronic	ENSMUSG00000026077	Npas2	-4.74991	Peak1554
chr1	39340783	39340809	intronic	ENSMUSG00000026077	Npas2	-5.17809	Peak1556
chr1	39340812	39340828	intronic	ENSMUSG00000026077	Npas2	-4.8184	Peak1556
chr1	39367705	39367744	promoter	ENSMUSG00000073702	Rpl31	-14.7428	Peak1557
chr1	39367745	39367755	promoter	ENSMUSG00000073702	Rpl31	-15.4169	Peak1557
chr1	39367756	39367767	promoter	ENSMUSG00000073702	Rpl31	-15.0259	Peak1557
chr1	39367775	39367791	promoter	ENSMUSG00000073702	Rpl31	-13.1223	Peak1557
chr1	39367799	39367822	promoter	ENSMUSG00000073702	Rpl31	-8.84258	Peak1557
chr1	39367831	39367843	promoter	ENSMUSG00000073702	Rpl31	-5.58491	Peak1557
chr1	39367845	39367867	promoter	ENSMUSG00000073702	Rpl31	-10.4816	Peak1557
chr1	39367870	39367881	promoter	ENSMUSG00000073702	Rpl31	-7.03998	Peak1557
chr1	39367890	39367900	promoter	ENSMUSG00000073702	Rpl31	-6.47683	Peak1557
chr1	39367915	39367935	promoter	ENSMUSG00000073702	Rpl31	-8.86224	Peak1557
chr1	39367944	39367966	promoter	ENSMUSG00000073702	Rpl31	-11.3192	Peak1557
chr1	39367995	39368006	promoter	ENSMUSG00000073702	Rpl31	-6.31818	Peak1557
chr1	39368030	39368047	promoter	ENSMUSG00000073702	Rpl31	-4.99777	Peak1557
chr1	39368049	39368076	promoter	ENSMUSG00000073702	Rpl31	-8.07069	Peak1557
chr1	39368079	39368114	promoter	ENSMUSG00000073702	Rpl31	-5.7963	Peak1557
chr1	39368117	39368150	promoter	ENSMUSG00000073702	Rpl31	-5.93407	Peak1557
chr1	39392382	39392405	promoter	ENSMUSG00000003134	Tbc1d8	-5.74735	Peak1558
chr1	39418135	39418166	intronic	ENSMUSG00000003134	Tbc1d8	-6.47215	Peak1559
chr1	39446169	39446196	intronic	ENSMUSG00000003134	Tbc1d8	-4.82913	Peak1560
chr1	39478439	39478454	promoter	ENSMUSG00000003134	Tbc1d8	-5.23678	Peak1561
chr1	39478478	39478489	promoter	ENSMUSG00000003134	Tbc1d8	-5.89227	Peak1561
chr1	39478490	39478505	promoter	ENSMUSG00000003134	Tbc1d8	-5.15269	Peak1561
chr1	39478513	39478529	promoter	ENSMUSG00000003134	Tbc1d8	-6.72059	Peak1561
chr1	39478532	39478566	promoter	ENSMUSG00000003134	Tbc1d8	-5.86397	Peak1561
chr1	39478596	39478618	promoter	ENSMUSG00000003134	Tbc1d8	-5.79736	Peak1561
chr1	39478642	39478653	promoter	ENSMUSG00000003134	Tbc1d8	-4.8353	Peak1561
chr1	39478667	39478678	promoter	ENSMUSG00000003134	Tbc1d8	-6.33074	Peak1561
chr1	39478679	39478706	promoter	ENSMUSG00000003134	Tbc1d8	-8.55936	Peak1561
chr1	39478730	39478749	promoter	ENSMUSG00000003134	Tbc1d8	-6.73427	Peak1561
chr1	39478760	39478770	promoter	ENSMUSG00000003134	Tbc1d8	-4.87139	Peak1561
chr1	39478771	39478782	promoter	ENSMUSG00000003134	Tbc1d8	-7.84296	Peak1561
chr1	39478783	39478806	promoter	ENSMUSG00000003134	Tbc1d8	-6.78653	Peak1561
chr1	39478810	39478820	promoter	ENSMUSG00000003134	Tbc1d8	-7.04709	Peak1561
chr1	39478829	39478839	promoter	ENSMUSG00000003134	Tbc1d8	-5.41623	Peak1561
chr1	39478869	39478881	promoter	ENSMUSG00000003134	Tbc1d8	-6.46022	Peak1561
chr1	39478893	39478917	promoter	ENSMUSG00000003134	Tbc1d8	-8.59502	Peak1561
chr1	39512270	39512302	intergenic	ENSMUSG00000003134,ENSMUSG00000104827	Tbc1d8,Gm24826	-5.484	Peak1563
chr1	39512410	39512443	intergenic	ENSMUSG00000003134,ENSMUSG00000104827	Tbc1d8,Gm24826	-5.36095	Peak1563
chr1	39527553	39527584	intergenic	ENSMUSG00000104827,ENSMUSG00000003135	Gm24826,Cnot11	-5.40299	Peak1565
chr1	39527620	39527630	intergenic	ENSMUSG00000104827,ENSMUSG00000003135	Gm24826,Cnot11	-4.75559	Peak1565
chr1	39527645	39527667	intergenic	ENSMUSG00000104827,ENSMUSG00000003135	Gm24826,Cnot11	-5.12264	Peak1565
chr1	39527694	39527707	intergenic	ENSMUSG00000104827,ENSMUSG00000003135	Gm24826,Cnot11	-4.85684	Peak1565
chr1	39527779	39527804	intergenic	ENSMUSG00000104827,ENSMUSG00000003135	Gm24826,Cnot11	-6.00246	Peak1565
chr1	39530387	39530418	intergenic	ENSMUSG00000104827,ENSMUSG00000003135	Gm24826,Cnot11	-8.29434	Peak1566
chr1	39530424	39530435	intergenic	ENSMUSG00000104827,ENSMUSG00000003135	Gm24826,Cnot11	-5.52	Peak1566
chr1	39530441	39530470	intergenic	ENSMUSG00000104827,ENSMUSG00000003135	Gm24826,Cnot11	-7.03061	Peak1566
chr1	39530477	39530498	intergenic	ENSMUSG00000104827,ENSMUSG00000003135	Gm24826,Cnot11	-5.24979	Peak1566
chr1	39530503	39530528	intergenic	ENSMUSG00000104827,ENSMUSG00000003135	Gm24826,Cnot11	-5.50605	Peak1566
chr1	39535595	39535607	promoter	ENSMUSG00000003135	Cnot11	-9.68484	Peak1567
chr1	39535613	39535628	promoter	ENSMUSG00000003135	Cnot11	-8.99196	Peak1567
chr1	39535636	39535648	promoter	ENSMUSG00000003135	Cnot11	-12.3862	Peak1567
chr1	39535666	39535676	promoter	ENSMUSG00000003135	Cnot11	-10.1571	Peak1567
chr1	39535710	39535735	promoter	ENSMUSG00000003135	Cnot11	-7.23501	Peak1567
chr1	39535741	39535754	promoter	ENSMUSG00000003135	Cnot11	-8.06689	Peak1567
chr1	39535772	39535786	promoter	ENSMUSG00000003135	Cnot11	-10.6776	Peak1567
chr1	39535794	39535819	promoter	ENSMUSG00000003135	Cnot11	-12.1068	Peak1567
chr1	39535828	39535838	promoter	ENSMUSG00000003135	Cnot11	-6.17282	Peak1567
chr1	39535876	39535889	promoter	ENSMUSG00000003135	Cnot11	-7.37786	Peak1567
chr1	39535892	39535902	promoter	ENSMUSG00000003135	Cnot11	-6.27808	Peak1567
chr1	39535903	39535914	promoter	ENSMUSG00000003135	Cnot11	-5.12617	Peak1567
chr1	39535918	39535929	promoter	ENSMUSG00000003135	Cnot11	-5.5252	Peak1567
chr1	39535948	39535958	promoter	ENSMUSG00000003135	Cnot11	-5.39656	Peak1567
chr1	39535968	39535984	promoter	ENSMUSG00000003135	Cnot11	-4.83808	Peak1567
chr1	39548788	39548805	promoter	ENSMUSG00000077704	Snord89	-5.64183	Peak1569
chr1	39548827	39548841	promoter	ENSMUSG00000077704	Snord89	-4.79584	Peak1569
chr1	39556218	39556229	intronic	ENSMUSG00000048234	Rnf149	-6.31323	Peak1570
chr1	39556343	39556368	intronic	ENSMUSG00000048234	Rnf149	-6.04296	Peak1570
chr1	39568209	39568229	intronic	ENSMUSG00000048234	Rnf149	-5.111	Peak1571
chr1	39576958	39576968	promoter	ENSMUSG00000048234	Rnf149	-5.42372	Peak1572
chr1	39577047	39577081	promoter	ENSMUSG00000048234	Rnf149	-7.96551	Peak1572
chr1	39577096	39577116	promoter	ENSMUSG00000048234	Rnf149	-6.13884	Peak1572
chr1	39577124	39577152	promoter	ENSMUSG00000048234	Rnf149	-4.97123	Peak1572
chr1	39577243	39577263	promoter	ENSMUSG00000048234	Rnf149	-7.91255	Peak1572
chr1	39577291	39577320	promoter	ENSMUSG00000048234	Rnf149	-8.95818	Peak1572
chr1	39577339	39577349	promoter	ENSMUSG00000048234	Rnf149	-6.76735	Peak1572
chr1	39577366	39577383	promoter	ENSMUSG00000048234	Rnf149	-8.96929	Peak1572
chr1	39577392	39577448	promoter	ENSMUSG00000048234	Rnf149	-13.1394	Peak1572
chr1	39598732	39598759	promoter	ENSMUSG00000102471	Gm5100	-6.19231	Peak1574
chr1	39598769	39598780	promoter	ENSMUSG00000102471	Gm5100	-7.34269	Peak1574
chr1	39598871	39598887	promoter	ENSMUSG00000102471	Gm5100	-8.96873	Peak1574
chr1	39598924	39598936	promoter	ENSMUSG00000102471	Gm5100	-5.70262	Peak1574
chr1	39598966	39598995	promoter	ENSMUSG00000102471	Gm5100	-8.7381	Peak1574
chr1	39599011	39599028	promoter	ENSMUSG00000102471	Gm5100	-7.2389	Peak1574
chr1	39599034	39599057	promoter	ENSMUSG00000102471	Gm5100	-5.33749	Peak1574
chr1	39599106	39599134	promoter	ENSMUSG00000102471	Gm5100	-5.22171	Peak1574
chr1	39615113	39615136	intergenic	ENSMUSG00000102471,ENSMUSG00000050967	Gm5100,Creg2	-5.9979	Peak1575
chr1	39615174	39615190	intergenic	ENSMUSG00000102471,ENSMUSG00000050967	Gm5100,Creg2	-5.22364	Peak1575
chr1	39615192	39615203	intergenic	ENSMUSG00000102471,ENSMUSG00000050967	Gm5100,Creg2	-5.27108	Peak1575
chr1	39615249	39615262	intergenic	ENSMUSG00000102471,ENSMUSG00000050967	Gm5100,Creg2	-4.89687	Peak1575
chr1	39636494	39636510	intronic	ENSMUSG00000050967	Creg2	-4.99506	Peak1576
chr1	39640405	39640434	intronic	ENSMUSG00000050967	Creg2	-6.98201	Peak1578
chr1	39646482	39646494	intronic	ENSMUSG00000050967	Creg2	-4.73314	Peak1579
chr1	39646502	39646524	intronic	ENSMUSG00000050967	Creg2	-4.94266	Peak1579
chr1	39646556	39646590	intronic	ENSMUSG00000050967	Creg2	-7.12734	Peak1579
chr1	39650447	39650457	promoter	ENSMUSG00000097083	D930019O06Rik	-4.83259	Peak1580
chr1	39650795	39650805	promoter	ENSMUSG00000050967,ENSMUSG00000097083	Creg2,D930019O06Rik	-4.8155	Peak1580
chr1	39650885	39650895	promoter	ENSMUSG00000050967,ENSMUSG00000097083	Creg2,D930019O06Rik	-5.99402	Peak1580
chr1	39666902	39666936	intronic	ENSMUSG00000057173	Rfx8	-4.83365	Peak1582
chr1	39685926	39685960	intronic	ENSMUSG00000057173	Rfx8	-5.40262	Peak1583
chr1	39686097	39686119	intronic	ENSMUSG00000057173	Rfx8	-6.53607	Peak1583
chr1	39686158	39686192	intronic	ENSMUSG00000057173	Rfx8	-6.02206	Peak1583
chr1	39687487	39687515	intronic	ENSMUSG00000057173	Rfx8	-5.00041	Peak1584
chr1	39687530	39687551	intronic	ENSMUSG00000057173	Rfx8	-5.74001	Peak1584
chr1	39698724	39698755	intronic	ENSMUSG00000057173	Rfx8	-5.33579	Peak1585
chr1	39716475	39716500	intronic	ENSMUSG00000057173	Rfx8	-7.02121	Peak1587
chr1	39716517	39716551	intronic	ENSMUSG00000057173	Rfx8	-8.60565	Peak1587
chr1	39716564	39716576	intronic	ENSMUSG00000057173	Rfx8	-5.23601	Peak1587
chr1	39716752	39716779	intronic	ENSMUSG00000057173	Rfx8	-4.74317	Peak1587
chr1	39720941	39720966	promoter	ENSMUSG00000057173	Rfx8	-5.14295	Peak1588
chr1	39741016	39741039	intergenic	ENSMUSG00000057173,ENSMUSG00000091937	Rfx8,Gm3646	-5.30578	Peak1592
chr1	39741624	39741655	intergenic	ENSMUSG00000057173,ENSMUSG00000091937	Rfx8,Gm3646	-4.87966	Peak1593
chr1	39754830	39754858	intergenic	ENSMUSG00000057173,ENSMUSG00000091937	Rfx8,Gm3646	-5.09978	Peak1594
chr1	39759429	39759461	intergenic	ENSMUSG00000057173,ENSMUSG00000091937	Rfx8,Gm3646	-6.43641	Peak1596
chr1	39759547	39759579	intergenic	ENSMUSG00000057173,ENSMUSG00000091937	Rfx8,Gm3646	-5.81743	Peak1596
chr1	39759596	39759629	intergenic	ENSMUSG00000057173,ENSMUSG00000091937	Rfx8,Gm3646	-9.02293	Peak1596
chr1	39759661	39759694	intergenic	ENSMUSG00000057173,ENSMUSG00000091937	Rfx8,Gm3646	-9.19766	Peak1596
chr1	39759707	39759726	intergenic	ENSMUSG00000057173,ENSMUSG00000091937	Rfx8,Gm3646	-5.2713	Peak1596
chr1	39761738	39761764	intergenic	ENSMUSG00000057173,ENSMUSG00000091937	Rfx8,Gm3646	-4.99816	Peak1597
chr1	39762006	39762037	intergenic	ENSMUSG00000057173,ENSMUSG00000091937	Rfx8,Gm3646	-6.75237	Peak1598
chr1	39762068	39762109	intergenic	ENSMUSG00000057173,ENSMUSG00000091937	Rfx8,Gm3646	-6.5126	Peak1598
chr1	39762120	39762159	intergenic	ENSMUSG00000057173,ENSMUSG00000091937	Rfx8,Gm3646	-5.45167	Peak1598
chr1	39762165	39762185	intergenic	ENSMUSG00000057173,ENSMUSG00000091937	Rfx8,Gm3646	-4.95301	Peak1598
chr1	39762203	39762228	intergenic	ENSMUSG00000057173,ENSMUSG00000091937	Rfx8,Gm3646	-8.56081	Peak1598
chr1	39762233	39762264	intergenic	ENSMUSG00000057173,ENSMUSG00000091937	Rfx8,Gm3646	-5.17526	Peak1598
chr1	39805937	39805959	promoter	ENSMUSG00000091937	Gm3646	-4.86003	Peak1599
chr1	39808831	39808854	intergenic	ENSMUSG00000091937,ENSMUSG00000101634	Gm3646,1700066B17Rik	-4.93556	Peak1600
chr1	39808875	39808898	intergenic	ENSMUSG00000091937,ENSMUSG00000101634	Gm3646,1700066B17Rik	-5.23257	Peak1600
chr1	39869878	39869924	intergenic	ENSMUSG00000101634,ENSMUSG00000026074	1700066B17Rik,Map4k4	-6.82532	Peak1602
chr1	39870010	39870033	intergenic	ENSMUSG00000101634,ENSMUSG00000026074	1700066B17Rik,Map4k4	-5.91263	Peak1602
chr1	39870046	39870069	intergenic	ENSMUSG00000101634,ENSMUSG00000026074	1700066B17Rik,Map4k4	-4.8372	Peak1602
chr1	39870122	39870147	intergenic	ENSMUSG00000101634,ENSMUSG00000026074	1700066B17Rik,Map4k4	-5.13369	Peak1602
chr1	39889561	39889593	intergenic	ENSMUSG00000101634,ENSMUSG00000026074	1700066B17Rik,Map4k4	-4.87711	Peak1603
chr1	39889634	39889666	intergenic	ENSMUSG00000101634,ENSMUSG00000026074	1700066B17Rik,Map4k4	-6.35913	Peak1603
chr1	39895245	39895275	intergenic	ENSMUSG00000101634,ENSMUSG00000026074	1700066B17Rik,Map4k4	-5.62444	Peak1604
chr1	39895298	39895311	intergenic	ENSMUSG00000101634,ENSMUSG00000026074	1700066B17Rik,Map4k4	-5.64535	Peak1604
chr1	39895325	39895337	intergenic	ENSMUSG00000101634,ENSMUSG00000026074	1700066B17Rik,Map4k4	-4.92877	Peak1604
chr1	39895401	39895435	intergenic	ENSMUSG00000101634,ENSMUSG00000026074	1700066B17Rik,Map4k4	-5.40985	Peak1604
chr1	39900741	39900757	promoter	ENSMUSG00000026074	Map4k4	-5.29131	Peak1605
chr1	39900764	39900777	promoter	ENSMUSG00000026074	Map4k4	-8.24013	Peak1605
chr1	39900782	39900810	promoter	ENSMUSG00000026074	Map4k4	-5.79381	Peak1605
chr1	39900822	39900837	promoter	ENSMUSG00000026074	Map4k4	-5.60698	Peak1605
chr1	39900843	39900857	promoter	ENSMUSG00000026074	Map4k4	-7.88036	Peak1605
chr1	39900858	39900872	promoter	ENSMUSG00000026074	Map4k4	-6.8255	Peak1605
chr1	39900876	39900887	promoter	ENSMUSG00000026074	Map4k4	-6.30019	Peak1605
chr1	39900906	39900927	promoter	ENSMUSG00000026074	Map4k4	-6.03809	Peak1605
chr1	39900957	39900969	promoter	ENSMUSG00000026074	Map4k4	-7.27533	Peak1605
chr1	39900971	39900995	promoter	ENSMUSG00000026074	Map4k4	-6.82867	Peak1605
chr1	39900999	39901021	promoter	ENSMUSG00000026074	Map4k4	-5.25189	Peak1605
chr1	39901035	39901069	promoter	ENSMUSG00000026074	Map4k4	-6.98466	Peak1605
chr1	39901074	39901092	promoter	ENSMUSG00000026074	Map4k4	-5.37946	Peak1605
chr1	39901112	39901139	promoter	ENSMUSG00000026074	Map4k4	-5.46653	Peak1605
chr1	39901174	39901193	promoter	ENSMUSG00000026074	Map4k4	-5.58402	Peak1605
chr1	39901204	39901215	promoter	ENSMUSG00000026074	Map4k4	-4.97153	Peak1605
chr1	39902817	39902828	intronic	ENSMUSG00000026074	Map4k4	-5.75765	Peak1606
chr1	39902935	39902949	intronic	ENSMUSG00000026074	Map4k4	-5.10373	Peak1606
chr1	39903001	39903025	intronic	ENSMUSG00000026074	Map4k4	-6.09647	Peak1606
chr1	39903118	39903153	intronic	ENSMUSG00000026074	Map4k4	-5.27397	Peak1606
chr1	39911689	39911705	intronic	ENSMUSG00000026074	Map4k4	-4.74398	Peak1607
chr1	39911781	39911797	intronic	ENSMUSG00000026074	Map4k4	-5.99239	Peak1607
chr1	39911805	39911822	intronic	ENSMUSG00000026074	Map4k4	-5.31488	Peak1607
chr1	39913460	39913491	intronic	ENSMUSG00000026074	Map4k4	-4.94585	Peak1608
chr1	39913537	39913555	intronic	ENSMUSG00000026074	Map4k4	-5.00585	Peak1608
chr1	39918950	39918974	intronic	ENSMUSG00000026074	Map4k4	-6.119	Peak1609
chr1	39918984	39919001	intronic	ENSMUSG00000026074	Map4k4	-6.73996	Peak1609
chr1	39931187	39931223	intronic	ENSMUSG00000026074	Map4k4	-5.33706	Peak1610
chr1	39932161	39932178	intronic	ENSMUSG00000026074	Map4k4	-5.71959	Peak1611
chr1	39932233	39932253	intronic	ENSMUSG00000026074	Map4k4	-7.94965	Peak1611
chr1	39932398	39932427	intronic	ENSMUSG00000026074	Map4k4	-7.13645	Peak1611
chr1	39932437	39932475	intronic	ENSMUSG00000026074	Map4k4	-6.43184	Peak1611
chr1	39932515	39932525	intronic	ENSMUSG00000026074	Map4k4	-5.77221	Peak1611
chr1	39932570	39932600	intronic	ENSMUSG00000026074	Map4k4	-5.54244	Peak1611
chr1	39932606	39932616	intronic	ENSMUSG00000026074	Map4k4	-4.83495	Peak1611
chr1	39932624	39932635	intronic	ENSMUSG00000026074	Map4k4	-6.29112	Peak1611
chr1	39936549	39936560	intronic	ENSMUSG00000026074	Map4k4	-5.25118	Peak1612
chr1	39936626	39936673	intronic	ENSMUSG00000026074	Map4k4	-6.13488	Peak1612
chr1	39936699	39936710	intronic	ENSMUSG00000026074	Map4k4	-7.13844	Peak1612
chr1	39936711	39936722	intronic	ENSMUSG00000026074	Map4k4	-6.75197	Peak1612
chr1	39936726	39936741	intronic	ENSMUSG00000026074	Map4k4	-5.64238	Peak1612
chr1	39936826	39936859	intronic	ENSMUSG00000026074	Map4k4	-5.35924	Peak1612
chr1	39942891	39942905	intronic	ENSMUSG00000026074	Map4k4	-5.20397	Peak1614
chr1	39943076	39943098	intronic	ENSMUSG00000026074	Map4k4	-4.9072	Peak1614
chr1	39943131	39943162	intronic	ENSMUSG00000026074	Map4k4	-4.76924	Peak1614
chr1	39943203	39943217	intronic	ENSMUSG00000026074	Map4k4	-4.9978	Peak1614
chr1	39943222	39943232	intronic	ENSMUSG00000026074	Map4k4	-5.03978	Peak1614
chr1	39943242	39943262	intronic	ENSMUSG00000026074	Map4k4	-5.58599	Peak1614
chr1	39947669	39947681	intronic	ENSMUSG00000026074	Map4k4	-5.37979	Peak1615
chr1	39947700	39947712	intronic	ENSMUSG00000026074	Map4k4	-4.77461	Peak1615
chr1	39947935	39947960	intronic	ENSMUSG00000026074	Map4k4	-5.3221	Peak1615
chr1	39947986	39947999	intronic	ENSMUSG00000026074	Map4k4	-4.77232	Peak1615
chr1	39948006	39948022	intronic	ENSMUSG00000026074	Map4k4	-5.39336	Peak1615
chr1	39958175	39958186	intronic	ENSMUSG00000026074	Map4k4	-5.5483	Peak1616
chr1	39958205	39958237	intronic	ENSMUSG00000026074	Map4k4	-5.04481	Peak1616
chr1	39962818	39962840	intronic	ENSMUSG00000026074	Map4k4	-4.9168	Peak1617
chr1	39983106	39983135	intronic	ENSMUSG00000026074	Map4k4	-5.65481	Peak1619
chr1	39983171	39983193	exonic	ENSMUSG00000026074	Map4k4	-4.86132	Peak1619
chr1	40033883	40033912	intergenic	ENSMUSG00000026074,ENSMUSG00000102985	Map4k4,4930456G14Rik	-5.0861	Peak1621
chr1	40034009	40034030	intergenic	ENSMUSG00000026074,ENSMUSG00000102985	Map4k4,4930456G14Rik	-6.05298	Peak1621
chr1	40034042	40034059	intergenic	ENSMUSG00000026074,ENSMUSG00000102985	Map4k4,4930456G14Rik	-6.15906	Peak1621
chr1	40034104	40034123	intergenic	ENSMUSG00000026074,ENSMUSG00000102985	Map4k4,4930456G14Rik	-4.8759	Peak1621
chr1	40034144	40034167	intergenic	ENSMUSG00000026074,ENSMUSG00000102985	Map4k4,4930456G14Rik	-6.72802	Peak1621
chr1	40034221	40034244	intergenic	ENSMUSG00000026074,ENSMUSG00000102985	Map4k4,4930456G14Rik	-5.24517	Peak1621
chr1	40085889	40085916	intronic	ENSMUSG00000026073	Il1r2	-7.28995	Peak1622
chr1	40085942	40085954	intronic	ENSMUSG00000026073	Il1r2	-4.89495	Peak1622
chr1	40085959	40085990	promoter	ENSMUSG00000026073	Il1r2	-6.28041	Peak1622
chr1	40086010	40086031	promoter	ENSMUSG00000026073	Il1r2	-4.88652	Peak1622
chr1	40092815	40092837	intronic	ENSMUSG00000026073	Il1r2	-5.53141	Peak1623
chr1	40092856	40092889	intronic	ENSMUSG00000026073	Il1r2	-10.5593	Peak1623
chr1	40115477	40115487	intronic	ENSMUSG00000026073	Il1r2	-5.14369	Peak1624
chr1	40116546	40116558	intronic	ENSMUSG00000026073	Il1r2	-4.77051	Peak1625
chr1	40116597	40116624	intronic	ENSMUSG00000026073	Il1r2	-9.03678	Peak1625
chr1	40116641	40116675	intronic	ENSMUSG00000026073	Il1r2	-6.60086	Peak1625
chr1	40116680	40116692	intronic	ENSMUSG00000026073	Il1r2	-5.56167	Peak1625
chr1	40140189	40140203	intergenic	ENSMUSG00000026073,ENSMUSG00000026072	Il1r2,Il1r1	-5.43156	Peak1627
chr1	40171947	40171971	intergenic	ENSMUSG00000026073,ENSMUSG00000026072	Il1r2,Il1r1	-5.58913	Peak1628
chr1	40171988	40172001	intergenic	ENSMUSG00000026073,ENSMUSG00000026072	Il1r2,Il1r1	-4.82636	Peak1628
chr1	40172118	40172136	intergenic	ENSMUSG00000026073,ENSMUSG00000026072	Il1r2,Il1r1	-4.92614	Peak1628
chr1	40172249	40172259	intergenic	ENSMUSG00000026073,ENSMUSG00000026072	Il1r2,Il1r1	-5.88079	Peak1628
chr1	40174258	40174270	intergenic	ENSMUSG00000026073,ENSMUSG00000026072	Il1r2,Il1r1	-4.8125	Peak1629
chr1	40174296	40174319	intergenic	ENSMUSG00000026073,ENSMUSG00000026072	Il1r2,Il1r1	-6.02993	Peak1629
chr1	40174336	40174362	intergenic	ENSMUSG00000026073,ENSMUSG00000026072	Il1r2,Il1r1	-5.46302	Peak1629
chr1	40174401	40174413	intergenic	ENSMUSG00000026073,ENSMUSG00000026072	Il1r2,Il1r1	-5.30571	Peak1629
chr1	40225022	40225045	promoter	ENSMUSG00000026072	Il1r1	-5.72255	Peak1631
chr1	40266475	40266503	intronic	ENSMUSG00000026072	Il1r1	-5.67196	Peak1633
chr1	40266515	40266559	intronic	ENSMUSG00000026072	Il1r1	-6.25996	Peak1633
chr1	40266565	40266575	intronic	ENSMUSG00000026072	Il1r1	-6.76716	Peak1633
chr1	40266577	40266630	promoter	ENSMUSG00000026072	Il1r1	-5.9853	Peak1633
chr1	40266664	40266675	promoter	ENSMUSG00000026072	Il1r1	-4.88425	Peak1633
chr1	40266676	40266688	promoter	ENSMUSG00000026072	Il1r1	-5.19482	Peak1633
chr1	40266731	40266742	promoter	ENSMUSG00000026072	Il1r1	-4.88984	Peak1633
chr1	40266776	40266786	promoter	ENSMUSG00000026072	Il1r1	-6.25165	Peak1633
chr1	40325655	40325687	promoter	ENSMUSG00000070942	Il1rl2	-4.84796	Peak1635
chr1	40346653	40346685	intronic	ENSMUSG00000070942	Il1rl2	-4.99595	Peak1637
chr1	40358878	40358910	intronic	ENSMUSG00000070942	Il1rl2	-5.4312	Peak1638
chr1	40358922	40358937	intronic	ENSMUSG00000070942	Il1rl2	-4.78442	Peak1638
chr1	40358954	40358987	intronic	ENSMUSG00000070942	Il1rl2	-6.70521	Peak1638
chr1	40358997	40359012	intronic	ENSMUSG00000070942	Il1rl2	-7.26828	Peak1638
chr1	40359021	40359047	intronic	ENSMUSG00000070942	Il1rl2	-7.50729	Peak1638
chr1	40362862	40362883	intronic	ENSMUSG00000070942	Il1rl2	-5.83165	Peak1639
chr1	40380182	40380213	intergenic	ENSMUSG00000070942,ENSMUSG00000026069	Il1rl2,Il1rl1	-4.86649	Peak1641
chr1	40393305	40393329	intergenic	ENSMUSG00000070942,ENSMUSG00000026069	Il1rl2,Il1rl1	-4.96187	Peak1642
chr1	40393342	40393361	intergenic	ENSMUSG00000070942,ENSMUSG00000026069	Il1rl2,Il1rl1	-5.26415	Peak1642
chr1	40393421	40393453	intergenic	ENSMUSG00000070942,ENSMUSG00000026069	Il1rl2,Il1rl1	-5.64373	Peak1642
chr1	40393487	40393524	intergenic	ENSMUSG00000070942,ENSMUSG00000026069	Il1rl2,Il1rl1	-5.50567	Peak1642
chr1	40444931	40444958	intronic	ENSMUSG00000026069	Il1rl1	-5.62399	Peak1644
chr1	40515014	40515030	promoter	ENSMUSG00000026068	Il18rap	-5.49062	Peak1647
chr1	40515081	40515103	promoter	ENSMUSG00000026068	Il18rap	-5.02332	Peak1647
chr1	40515113	40515132	promoter	ENSMUSG00000026068	Il18rap	-6.22805	Peak1647
chr1	40515177	40515188	promoter	ENSMUSG00000026068	Il18rap	-5.03807	Peak1647
chr1	40515207	40515235	promoter	ENSMUSG00000026068	Il18rap	-5.2193	Peak1647
chr1	40544796	40544816	intronic	ENSMUSG00000026068	Il18rap	-4.99146	Peak1648
chr1	40544976	40545009	intronic	ENSMUSG00000026068	Il18rap	-5.73441	Peak1648
chr1	40545017	40545027	intronic	ENSMUSG00000026068	Il18rap	#NAME?	Peak1648
chr1	40680568	40680608	promoter	ENSMUSG00000026062	Slc9a2	-5.43842	Peak1655
chr1	40680838	40680855	promoter	ENSMUSG00000026062	Slc9a2	-4.9383	Peak1655
chr1	40681465	40681476	promoter	ENSMUSG00000026062	Slc9a2	-5.56987	Peak1656
chr1	40681571	40681582	promoter	ENSMUSG00000026062	Slc9a2	-6.15325	Peak1656
chr1	40681647	40681660	promoter	ENSMUSG00000026062	Slc9a2	-5.69014	Peak1656
chr1	40691632	40691660	exonic	ENSMUSG00000103679	Gm37623	-4.83588	Peak1657
chr1	40692922	40692934	intronic	ENSMUSG00000026062,ENSMUSG00000103679	Slc9a2,Gm37623	-4.86168	Peak1658
chr1	40790379	40790389	promoter	ENSMUSG00000041945	Mfsd9	-4.87265	Peak1661
chr1	40790411	40790429	intronic	ENSMUSG00000041945	Mfsd9	-5.25858	Peak1661
chr1	40790480	40790490	promoter	ENSMUSG00000041945	Mfsd9	-5.73289	Peak1661
chr1	40790502	40790534	promoter	ENSMUSG00000041945	Mfsd9	-7.43545	Peak1661
chr1	40790542	40790580	promoter	ENSMUSG00000041945	Mfsd9	-7.39221	Peak1661
chr1	40790601	40790616	promoter	ENSMUSG00000041945	Mfsd9	-5.18363	Peak1661
chr1	40802893	40802918	intergenic	ENSMUSG00000041945,ENSMUSG00000079588	Mfsd9,Tmem182	-6.06986	Peak1663
chr1	40847635	40847645	intronic	ENSMUSG00000079588	Tmem182	-5.62628	Peak1665
chr1	40847646	40847661	intronic	ENSMUSG00000079588	Tmem182	-6.91205	Peak1665
chr1	40847671	40847698	intronic	ENSMUSG00000079588	Tmem182	-9.01358	Peak1665
chr1	40847725	40847736	intronic	ENSMUSG00000079588	Tmem182	-6.2177	Peak1665
chr1	40847745	40847775	intronic	ENSMUSG00000079588	Tmem182	-7.17883	Peak1665
chr1	40847815	40847832	intronic	ENSMUSG00000079588	Tmem182	-5.51269	Peak1665
chr1	40847838	40847871	intronic	ENSMUSG00000079588	Tmem182	-9.15421	Peak1665
chr1	40847879	40847889	intronic	ENSMUSG00000079588	Tmem182	-5.65498	Peak1665
chr1	40847891	40847904	intronic	ENSMUSG00000079588	Tmem182	-4.94527	Peak1665
chr1	40847906	40847957	intronic	ENSMUSG00000079588	Tmem182	-7.91953	Peak1665
chr1	40847961	40847973	intronic	ENSMUSG00000079588	Tmem182	-5.17021	Peak1665
chr1	40847981	40847996	intronic	ENSMUSG00000079588	Tmem182	-5.39348	Peak1665
chr1	40848005	40848039	intronic	ENSMUSG00000079588	Tmem182	-6.14034	Peak1665
chr1	40875173	40875202	intergenic	ENSMUSG00000094136,ENSMUSG00000104072	Gm5973,4930448I06Rik	-7.93477	Peak1668
chr1	40875269	40875284	intergenic	ENSMUSG00000094136,ENSMUSG00000104072	Gm5973,4930448I06Rik	-5.10021	Peak1668
chr1	40887773	40887800	intergenic	ENSMUSG00000094136,ENSMUSG00000104072	Gm5973,4930448I06Rik	-6.11083	Peak1669
chr1	40887849	40887866	intergenic	ENSMUSG00000094136,ENSMUSG00000104072	Gm5973,4930448I06Rik	-6.24315	Peak1669
chr1	40887916	40887933	intergenic	ENSMUSG00000094136,ENSMUSG00000104072	Gm5973,4930448I06Rik	-5.15776	Peak1669
chr1	40968115	40968135	intergenic	ENSMUSG00000094136,ENSMUSG00000104072	Gm5973,4930448I06Rik	-5.79075	Peak1671
chr1	40968152	40968177	intergenic	ENSMUSG00000094136,ENSMUSG00000104072	Gm5973,4930448I06Rik	-6.72895	Peak1671
chr1	40968194	40968215	intergenic	ENSMUSG00000094136,ENSMUSG00000104072	Gm5973,4930448I06Rik	-5.80221	Peak1671
chr1	40968231	40968259	intergenic	ENSMUSG00000094136,ENSMUSG00000104072	Gm5973,4930448I06Rik	-8.63093	Peak1671
chr1	40968303	40968345	intergenic	ENSMUSG00000094136,ENSMUSG00000104072	Gm5973,4930448I06Rik	-6.5827	Peak1671
chr1	40968349	40968361	intergenic	ENSMUSG00000094136,ENSMUSG00000104072	Gm5973,4930448I06Rik	-5.55581	Peak1671
chr1	40968363	40968375	intergenic	ENSMUSG00000094136,ENSMUSG00000104072	Gm5973,4930448I06Rik	-5.56971	Peak1671
chr1	40968377	40968387	intergenic	ENSMUSG00000094136,ENSMUSG00000104072	Gm5973,4930448I06Rik	-5.89988	Peak1671
chr1	40968389	40968420	intergenic	ENSMUSG00000094136,ENSMUSG00000104072	Gm5973,4930448I06Rik	-9.37696	Peak1671
chr1	40968451	40968485	intergenic	ENSMUSG00000094136,ENSMUSG00000104072	Gm5973,4930448I06Rik	-11.2015	Peak1671
chr1	41001612	41001624	intergenic	ENSMUSG00000094136,ENSMUSG00000104072	Gm5973,4930448I06Rik	-6.03368	Peak1672
chr1	41001708	41001720	intergenic	ENSMUSG00000094136,ENSMUSG00000104072	Gm5973,4930448I06Rik	-5.78647	Peak1672
chr1	41001743	41001775	intergenic	ENSMUSG00000094136,ENSMUSG00000104072	Gm5973,4930448I06Rik	-6.54303	Peak1672
chr1	41065294	41065310	intergenic	ENSMUSG00000094136,ENSMUSG00000104072	Gm5973,4930448I06Rik	-5.84467	Peak1675
chr1	41116337	41116369	intergenic	ENSMUSG00000094136,ENSMUSG00000104072	Gm5973,4930448I06Rik	-4.81728	Peak1676
chr1	41133951	41133973	intergenic	ENSMUSG00000094136,ENSMUSG00000104072	Gm5973,4930448I06Rik	-7.26462	Peak1678
chr1	41133987	41134010	intergenic	ENSMUSG00000094136,ENSMUSG00000104072	Gm5973,4930448I06Rik	-5.61027	Peak1678
chr1	41134021	41134042	intergenic	ENSMUSG00000094136,ENSMUSG00000104072	Gm5973,4930448I06Rik	-7.63998	Peak1678
chr1	41134053	41134077	intergenic	ENSMUSG00000094136,ENSMUSG00000104072	Gm5973,4930448I06Rik	-9.66421	Peak1678
chr1	41134089	41134099	intergenic	ENSMUSG00000094136,ENSMUSG00000104072	Gm5973,4930448I06Rik	-5.09865	Peak1678
chr1	41134103	41134145	intergenic	ENSMUSG00000094136,ENSMUSG00000104072	Gm5973,4930448I06Rik	-9.03283	Peak1678
chr1	41134156	41134172	intergenic	ENSMUSG00000094136,ENSMUSG00000104072	Gm5973,4930448I06Rik	-7.23054	Peak1678
chr1	41134179	41134195	intergenic	ENSMUSG00000094136,ENSMUSG00000104072	Gm5973,4930448I06Rik	-5.7628	Peak1678
chr1	41134222	41134247	intergenic	ENSMUSG00000094136,ENSMUSG00000104072	Gm5973,4930448I06Rik	-5.44808	Peak1678
chr1	41134259	41134271	intergenic	ENSMUSG00000094136,ENSMUSG00000104072	Gm5973,4930448I06Rik	-6.53948	Peak1678
chr1	41134274	41134289	intergenic	ENSMUSG00000094136,ENSMUSG00000104072	Gm5973,4930448I06Rik	-6.67098	Peak1678
chr1	41134298	41134333	intergenic	ENSMUSG00000094136,ENSMUSG00000104072	Gm5973,4930448I06Rik	-6.62852	Peak1678
chr1	41134340	41134360	intergenic	ENSMUSG00000094136,ENSMUSG00000104072	Gm5973,4930448I06Rik	-5.49572	Peak1678
chr1	41134366	41134398	intergenic	ENSMUSG00000094136,ENSMUSG00000104072	Gm5973,4930448I06Rik	-7.84716	Peak1678
chr1	41152667	41152699	intergenic	ENSMUSG00000094136,ENSMUSG00000104072	Gm5973,4930448I06Rik	-8.03189	Peak1680
chr1	41152702	41152713	intergenic	ENSMUSG00000094136,ENSMUSG00000104072	Gm5973,4930448I06Rik	-7.28543	Peak1680
chr1	41152790	41152823	intergenic	ENSMUSG00000094136,ENSMUSG00000104072	Gm5973,4930448I06Rik	-9.49977	Peak1680
chr1	41153505	41153539	intergenic	ENSMUSG00000094136,ENSMUSG00000104072	Gm5973,4930448I06Rik	-6.60354	Peak1681
chr1	41157193	41157205	intergenic	ENSMUSG00000094136,ENSMUSG00000104072	Gm5973,4930448I06Rik	-4.86224	Peak1682
chr1	41157209	41157234	intergenic	ENSMUSG00000094136,ENSMUSG00000104072	Gm5973,4930448I06Rik	-5.29368	Peak1682
chr1	41157851	41157862	intergenic	ENSMUSG00000094136,ENSMUSG00000104072	Gm5973,4930448I06Rik	-4.93353	Peak1683
chr1	41157895	41157918	intergenic	ENSMUSG00000094136,ENSMUSG00000104072	Gm5973,4930448I06Rik	-4.73347	Peak1683
chr1	41158034	41158046	intergenic	ENSMUSG00000094136,ENSMUSG00000104072	Gm5973,4930448I06Rik	-4.74195	Peak1683
chr1	41166358	41166401	downstream	ENSMUSG00000104072	4930448I06Rik	-7.54976	Peak1684
chr1	41166419	41166458	downstream	ENSMUSG00000104072	4930448I06Rik	-6.92286	Peak1684
chr1	41166460	41166480	downstream	ENSMUSG00000104072	4930448I06Rik	-9.1432	Peak1684
chr1	41166489	41166508	downstream	ENSMUSG00000104072	4930448I06Rik	-6.96078	Peak1684
chr1	41166536	41166547	downstream	ENSMUSG00000104072	4930448I06Rik	-6.28964	Peak1684
chr1	41166559	41166579	downstream	ENSMUSG00000104072	4930448I06Rik	-4.74506	Peak1684
chr1	41166591	41166607	downstream	ENSMUSG00000104072	4930448I06Rik	-6.51375	Peak1684
chr1	41166617	41166629	downstream	ENSMUSG00000104072	4930448I06Rik	-8.98243	Peak1684
chr1	41166631	41166642	downstream	ENSMUSG00000104072	4930448I06Rik	-7.62835	Peak1684
chr1	41166654	41166666	downstream	ENSMUSG00000104072	4930448I06Rik	-6.39867	Peak1684
chr1	41166671	41166683	downstream	ENSMUSG00000104072	4930448I06Rik	-6.13188	Peak1684
chr1	41166692	41166709	downstream	ENSMUSG00000104072	4930448I06Rik	-9.02256	Peak1684
chr1	41166720	41166736	downstream	ENSMUSG00000104072	4930448I06Rik	-5.14772	Peak1684
chr1	41199329	41199353	intergenic	ENSMUSG00000104072,ENSMUSG00000100185	4930448I06Rik,Gm28634	-5.08146	Peak1685
chr1	41199554	41199566	intergenic	ENSMUSG00000104072,ENSMUSG00000100185	4930448I06Rik,Gm28634	-4.89044	Peak1685
chr1	41199570	41199584	intergenic	ENSMUSG00000104072,ENSMUSG00000100185	4930448I06Rik,Gm28634	-5.02175	Peak1685
chr1	41199608	41199639	intergenic	ENSMUSG00000104072,ENSMUSG00000100185	4930448I06Rik,Gm28634	-6.18213	Peak1685
chr1	41199754	41199782	intergenic	ENSMUSG00000104072,ENSMUSG00000100185	4930448I06Rik,Gm28634	-8.17139	Peak1685
chr1	41199788	41199799	intergenic	ENSMUSG00000104072,ENSMUSG00000100185	4930448I06Rik,Gm28634	-6.23482	Peak1685
chr1	41271265	41271298	intergenic	ENSMUSG00000104072,ENSMUSG00000100185	4930448I06Rik,Gm28634	-5.3294	Peak1687
chr1	41380186	41380219	intergenic	ENSMUSG00000104072,ENSMUSG00000100185	4930448I06Rik,Gm28634	-4.91244	Peak1689
chr1	41380495	41380528	intergenic	ENSMUSG00000104072,ENSMUSG00000100185	4930448I06Rik,Gm28634	-5.84819	Peak1689
chr1	41390167	41390177	intergenic	ENSMUSG00000104072,ENSMUSG00000100185	4930448I06Rik,Gm28634	-5.41159	Peak1690
chr1	41390188	41390219	intergenic	ENSMUSG00000104072,ENSMUSG00000100185	4930448I06Rik,Gm28634	-11.637	Peak1690
chr1	41390223	41390236	intergenic	ENSMUSG00000104072,ENSMUSG00000100185	4930448I06Rik,Gm28634	-5.25864	Peak1690
chr1	41390262	41390293	intergenic	ENSMUSG00000104072,ENSMUSG00000100185	4930448I06Rik,Gm28634	-9.51332	Peak1690
chr1	41390297	41390307	intergenic	ENSMUSG00000104072,ENSMUSG00000100185	4930448I06Rik,Gm28634	-5.22442	Peak1690
chr1	41390384	41390413	intergenic	ENSMUSG00000104072,ENSMUSG00000100185	4930448I06Rik,Gm28634	-4.73725	Peak1690
chr1	41427896	41427930	intergenic	ENSMUSG00000104072,ENSMUSG00000100185	4930448I06Rik,Gm28634	-5.81935	Peak1691
chr1	41427971	41428005	intergenic	ENSMUSG00000104072,ENSMUSG00000100185	4930448I06Rik,Gm28634	-5.87306	Peak1691
chr1	41428045	41428087	intergenic	ENSMUSG00000104072,ENSMUSG00000100185	4930448I06Rik,Gm28634	-5.10677	Peak1691
chr1	41431337	41431365	intergenic	ENSMUSG00000104072,ENSMUSG00000100185	4930448I06Rik,Gm28634	-5.96262	Peak1692
chr1	41431409	41431441	intergenic	ENSMUSG00000104072,ENSMUSG00000100185	4930448I06Rik,Gm28634	-5.54606	Peak1692
chr1	41555707	41555737	intergenic	ENSMUSG00000100185,ENSMUSG00000100832	Gm28634,Gm29260	-7.62108	Peak1693
chr1	41555788	41555815	intergenic	ENSMUSG00000100185,ENSMUSG00000100832	Gm28634,Gm29260	-8.82728	Peak1693
chr1	41555864	41555880	intergenic	ENSMUSG00000100185,ENSMUSG00000100832	Gm28634,Gm29260	-7.30143	Peak1693
chr1	41555888	41555908	intergenic	ENSMUSG00000100185,ENSMUSG00000100832	Gm28634,Gm29260	-7.01974	Peak1693
chr1	41556070	41556091	intergenic	ENSMUSG00000100185,ENSMUSG00000100832	Gm28634,Gm29260	-4.90432	Peak1693
chr1	41578618	41578638	intergenic	ENSMUSG00000100185,ENSMUSG00000100832	Gm28634,Gm29260	-4.79903	Peak1695
chr1	41605160	41605174	intergenic	ENSMUSG00000100185,ENSMUSG00000100832	Gm28634,Gm29260	-5.53544	Peak1696
chr1	41605191	41605204	intergenic	ENSMUSG00000100185,ENSMUSG00000100832	Gm28634,Gm29260	-5.9002	Peak1696
chr1	41605245	41605270	intergenic	ENSMUSG00000100185,ENSMUSG00000100832	Gm28634,Gm29260	-5.67416	Peak1696
chr1	41605304	41605321	intergenic	ENSMUSG00000100185,ENSMUSG00000100832	Gm28634,Gm29260	-5.04432	Peak1696
chr1	41605329	41605340	intergenic	ENSMUSG00000100185,ENSMUSG00000100832	Gm28634,Gm29260	-4.85308	Peak1696
chr1	41605380	41605416	intergenic	ENSMUSG00000100185,ENSMUSG00000100832	Gm28634,Gm29260	-5.79723	Peak1696
chr1	41605418	41605429	intergenic	ENSMUSG00000100185,ENSMUSG00000100832	Gm28634,Gm29260	-4.79121	Peak1696
chr1	41605485	41605500	intergenic	ENSMUSG00000100185,ENSMUSG00000100832	Gm28634,Gm29260	-4.74831	Peak1696
chr1	41652396	41652428	intergenic	ENSMUSG00000100185,ENSMUSG00000100832	Gm28634,Gm29260	-7.90316	Peak1698
chr1	41652476	41652498	intergenic	ENSMUSG00000100185,ENSMUSG00000100832	Gm28634,Gm29260	-5.66556	Peak1698
chr1	41652664	41652708	intergenic	ENSMUSG00000100185,ENSMUSG00000100832	Gm28634,Gm29260	-8.63012	Peak1698
chr1	41652758	41652774	intergenic	ENSMUSG00000100185,ENSMUSG00000100832	Gm28634,Gm29260	-4.92414	Peak1698
chr1	41652805	41652815	intergenic	ENSMUSG00000100185,ENSMUSG00000100832	Gm28634,Gm29260	-7.0343	Peak1698
chr1	41677082	41677110	intergenic	ENSMUSG00000100185,ENSMUSG00000100832	Gm28634,Gm29260	-6.05322	Peak1699
chr1	41677118	41677134	intergenic	ENSMUSG00000100185,ENSMUSG00000100832	Gm28634,Gm29260	-5.73022	Peak1699
chr1	41677239	41677256	intergenic	ENSMUSG00000100185,ENSMUSG00000100832	Gm28634,Gm29260	-5.25434	Peak1699
chr1	41743340	41743351	intergenic	ENSMUSG00000100185,ENSMUSG00000100832	Gm28634,Gm29260	-5.92577	Peak1700
chr1	41743406	41743420	intergenic	ENSMUSG00000100185,ENSMUSG00000100832	Gm28634,Gm29260	-4.79866	Peak1700
chr1	41750795	41750818	intergenic	ENSMUSG00000100185,ENSMUSG00000100832	Gm28634,Gm29260	-5.05136	Peak1702
chr1	41750842	41750875	intergenic	ENSMUSG00000100185,ENSMUSG00000100832	Gm28634,Gm29260	-5.4767	Peak1702
chr1	41750927	41750946	intergenic	ENSMUSG00000100185,ENSMUSG00000100832	Gm28634,Gm29260	-5.24574	Peak1702
chr1	41773160	41773194	intergenic	ENSMUSG00000100185,ENSMUSG00000100832	Gm28634,Gm29260	-5.94106	Peak1703
chr1	41810407	41810450	intronic	ENSMUSG00000100832	Gm29260	-10.2305	Peak1704
chr1	41810451	41810463	intronic	ENSMUSG00000100832	Gm29260	-7.37591	Peak1704
chr1	41810485	41810502	intronic	ENSMUSG00000100832	Gm29260	-8.15913	Peak1704
chr1	41810536	41810546	intronic	ENSMUSG00000100832	Gm29260	-6.77213	Peak1704
chr1	41810555	41810565	intronic	ENSMUSG00000100832	Gm29260	-5.56294	Peak1704
chr1	41810600	41810611	intronic	ENSMUSG00000100832	Gm29260	-5.86485	Peak1704
chr1	41810772	41810800	intronic	ENSMUSG00000100832	Gm29260	-5.46982	Peak1704
chr1	41812233	41812260	intronic	ENSMUSG00000100832	Gm29260	-5.49452	Peak1705
chr1	41866168	41866181	intronic	ENSMUSG00000100832	Gm29260	#NAME?	Peak1707
chr1	41866215	41866225	intronic	ENSMUSG00000100832	Gm29260	-5.209	Peak1707
chr1	41866256	41866289	intronic	ENSMUSG00000100832	Gm29260	-6.06372	Peak1707
chr1	41866256	41866289	intronic	ENSMUSG00000100832	Gm29260	-6.06372	Peak1708
chr1	41866340	41866373	intronic	ENSMUSG00000100832	Gm29260	-4.75385	Peak1707
chr1	41866340	41866373	intronic	ENSMUSG00000100832	Gm29260	-4.75385	Peak1708
chr1	41866388	41866403	intronic	ENSMUSG00000100832	Gm29260	#NAME?	Peak1707
chr1	41866388	41866403	intronic	ENSMUSG00000100832	Gm29260	#NAME?	Peak1708
chr1	41866414	41866448	intronic	ENSMUSG00000100832	Gm29260	-5.73165	Peak1707
chr1	41866414	41866448	intronic	ENSMUSG00000100832	Gm29260	-5.73165	Peak1708
chr1	41866305	41866324	intronic	ENSMUSG00000100832	Gm29260	-5.21886	Peak1707
chr1	41866305	41866324	intronic	ENSMUSG00000100832	Gm29260	-5.21886	Peak1708
chr1	41866340	41866373	intronic	ENSMUSG00000100832	Gm29260	-5.63542	Peak1707
chr1	41866340	41866373	intronic	ENSMUSG00000100832	Gm29260	-5.63542	Peak1708
chr1	41866388	41866403	intronic	ENSMUSG00000100832	Gm29260	#NAME?	Peak1707
chr1	41866388	41866403	intronic	ENSMUSG00000100832	Gm29260	#NAME?	Peak1708
chr1	41866425	41866457	intronic	ENSMUSG00000100832	Gm29260	-6.02121	Peak1707
chr1	41866425	41866457	intronic	ENSMUSG00000100832	Gm29260	-6.02121	Peak1708
chr1	41866606	41866634	intronic	ENSMUSG00000100832	Gm29260	-5.48175	Peak1708
chr1	41866653	41866675	intronic	ENSMUSG00000100832	Gm29260	-5.56243	Peak1708
chr1	41866689	41866708	intronic	ENSMUSG00000100832	Gm29260	-6.38516	Peak1708
chr1	41866730	41866757	intronic	ENSMUSG00000100832	Gm29260	-6.19592	Peak1708
chr1	41888166	41888206	intronic	ENSMUSG00000100832	Gm29260	-5.44691	Peak1709
chr1	41888430	41888450	intronic	ENSMUSG00000100832	Gm29260	-5.50747	Peak1709
chr1	41888514	41888526	intronic	ENSMUSG00000100832	Gm29260	-4.88444	Peak1709
chr1	41888533	41888551	intronic	ENSMUSG00000100832	Gm29260	-4.95943	Peak1709
chr1	41936192	41936202	intronic	ENSMUSG00000100832	Gm29260	-4.87004	Peak1711
chr1	41936344	41936368	intronic	ENSMUSG00000100832	Gm29260	-5.02635	Peak1711
chr1	41972808	41972825	intergenic	ENSMUSG00000100832,ENSMUSG00000100178	Gm29260,Gm5267	-6.58238	Peak1713
chr1	41972843	41972859	intergenic	ENSMUSG00000100832,ENSMUSG00000100178	Gm29260,Gm5267	-4.81342	Peak1713
chr1	41972871	41972897	intergenic	ENSMUSG00000100832,ENSMUSG00000100178	Gm29260,Gm5267	-6.8007	Peak1713
chr1	41972943	41972958	intergenic	ENSMUSG00000100832,ENSMUSG00000100178	Gm29260,Gm5267	-4.80006	Peak1713
chr1	41972995	41973009	intergenic	ENSMUSG00000100832,ENSMUSG00000100178	Gm29260,Gm5267	-4.73387	Peak1713
chr1	41973015	41973032	intergenic	ENSMUSG00000100832,ENSMUSG00000100178	Gm29260,Gm5267	-5.73303	Peak1713
chr1	41973150	41973175	intergenic	ENSMUSG00000100832,ENSMUSG00000100178	Gm29260,Gm5267	-5.56882	Peak1713
chr1	42039365	42039399	intergenic	ENSMUSG00000100832,ENSMUSG00000100178	Gm29260,Gm5267	-5.04303	Peak1715
chr1	42098594	42098609	intergenic	ENSMUSG00000100832,ENSMUSG00000100178	Gm29260,Gm5267	-5.19452	Peak1718
chr1	42098639	42098672	intergenic	ENSMUSG00000100832,ENSMUSG00000100178	Gm29260,Gm5267	-6.33896	Peak1718
chr1	42098692	42098723	intergenic	ENSMUSG00000100832,ENSMUSG00000100178	Gm29260,Gm5267	-6.95936	Peak1718
chr1	42098774	42098794	intergenic	ENSMUSG00000100832,ENSMUSG00000100178	Gm29260,Gm5267	-6.47739	Peak1718
chr1	42098834	42098858	intergenic	ENSMUSG00000100832,ENSMUSG00000100178	Gm29260,Gm5267	-7.43669	Peak1718
chr1	42172819	42172853	intergenic	ENSMUSG00000100178,ENSMUSG00000101877	Gm5267,Gm8176	-4.86079	Peak1720
chr1	42191042	42191052	intergenic	ENSMUSG00000101877,ENSMUSG00000053640	Gm8176,Gm9915	-4.90025	Peak1721
chr1	42191056	42191089	intergenic	ENSMUSG00000101877,ENSMUSG00000053640	Gm8176,Gm9915	-6.51061	Peak1721
chr1	42191218	42191233	intergenic	ENSMUSG00000101877,ENSMUSG00000053640	Gm8176,Gm9915	-6.25916	Peak1721
chr1	42191295	42191320	intergenic	ENSMUSG00000101877,ENSMUSG00000053640	Gm8176,Gm9915	-6.05237	Peak1721
chr1	42231112	42231139	downstream	ENSMUSG00000053640	Gm9915	-5.87295	Peak1723
chr1	42231319	42231353	downstream	ENSMUSG00000053640	Gm9915	-5.4246	Peak1723
chr1	42231426	42231456	downstream	ENSMUSG00000053640	Gm9915	-5.0453	Peak1723
chr1	42236725	42236756	downstream	ENSMUSG00000101919	Gm29664	-5.63328	Peak1724
chr1	42236779	42236805	downstream	ENSMUSG00000101919	Gm29664	-5.11643	Peak1724
chr1	42238524	42238546	promoter	ENSMUSG00000101919	Gm29664	-5.50583	Peak1725
chr1	42238562	42238587	promoter	ENSMUSG00000101919	Gm29664	-7.20103	Peak1725
chr1	42243422	42243452	intergenic	ENSMUSG00000101919,ENSMUSG00000101299	Gm29664,Gm28175	-4.91571	Peak1727
chr1	42243460	42243483	intergenic	ENSMUSG00000101919,ENSMUSG00000101299	Gm29664,Gm28175	-4.85163	Peak1727
chr1	42258061	42258080	intergenic	ENSMUSG00000101919,ENSMUSG00000101299	Gm29664,Gm28175	-7.12765	Peak1728
chr1	42258093	42258103	intergenic	ENSMUSG00000101919,ENSMUSG00000101299	Gm29664,Gm28175	-6.90635	Peak1728
chr1	42258104	42258116	intergenic	ENSMUSG00000101919,ENSMUSG00000101299	Gm29664,Gm28175	-6.2465	Peak1728
chr1	42258137	42258161	intergenic	ENSMUSG00000101919,ENSMUSG00000101299	Gm29664,Gm28175	-8.3887	Peak1728
chr1	42259442	42259452	intergenic	ENSMUSG00000101919,ENSMUSG00000101299	Gm29664,Gm28175	-4.94288	Peak1729
chr1	42259505	42259534	intergenic	ENSMUSG00000101919,ENSMUSG00000101299	Gm29664,Gm28175	-5.99672	Peak1729
chr1	42259544	42259556	intergenic	ENSMUSG00000101919,ENSMUSG00000101299	Gm29664,Gm28175	-6.38704	Peak1729
chr1	42259558	42259568	intergenic	ENSMUSG00000101919,ENSMUSG00000101299	Gm29664,Gm28175	-5.32931	Peak1729
chr1	42259762	42259778	intergenic	ENSMUSG00000101919,ENSMUSG00000101299	Gm29664,Gm28175	-6.16505	Peak1729
chr1	42259781	42259795	intergenic	ENSMUSG00000101919,ENSMUSG00000101299	Gm29664,Gm28175	-5.55649	Peak1729
chr1	42405896	42405909	intergenic	ENSMUSG00000100180,ENSMUSG00000103106	Gm28140,Gm37047	-5.17822	Peak1730
chr1	42405962	42405983	intergenic	ENSMUSG00000100180,ENSMUSG00000103106	Gm28140,Gm37047	-4.85589	Peak1730
chr1	42471892	42471923	intergenic	ENSMUSG00000100180,ENSMUSG00000103106	Gm28140,Gm37047	-5.23876	Peak1732
chr1	42491729	42491762	promoter	ENSMUSG00000103106	Gm37047	-5.145	Peak1733
chr1	42491816	42491826	promoter	ENSMUSG00000103106	Gm37047	-6.05438	Peak1733
chr1	42491846	42491866	promoter	ENSMUSG00000103106	Gm37047	-6.06188	Peak1733
chr1	42491868	42491878	promoter	ENSMUSG00000103106	Gm37047	-4.93872	Peak1733
chr1	42505477	42505493	intergenic	ENSMUSG00000103106,ENSMUSG00000060424	Gm37047,Pantr1	-5.29488	Peak1734
chr1	42539830	42539843	intergenic	ENSMUSG00000103106,ENSMUSG00000060424	Gm37047,Pantr1	-5.16275	Peak1735
chr1	42539881	42539898	intergenic	ENSMUSG00000103106,ENSMUSG00000060424	Gm37047,Pantr1	-5.3219	Peak1735
chr1	42592074	42592101	exonic	ENSMUSG00000060424	Pantr1	-7.67993	Peak1736
chr1	42622970	42622998	intronic	ENSMUSG00000060424	Pantr1	-5.13358	Peak1737
chr1	42648880	42648911	intronic	ENSMUSG00000060424	Pantr1	-9.51887	Peak1738
chr1	42648918	42648930	intronic	ENSMUSG00000060424	Pantr1	-5.04051	Peak1738
chr1	42648951	42648982	intronic	ENSMUSG00000060424	Pantr1	-8.06028	Peak1738
chr1	42649018	42649035	intronic	ENSMUSG00000060424	Pantr1	-5.40053	Peak1738
chr1	42691318	42691346	intronic	ENSMUSG00000060424	Pantr1	-4.91547	Peak1739
chr1	42691396	42691422	intronic	ENSMUSG00000060424	Pantr1	-9.33387	Peak1739
chr1	42691443	42691467	intronic	ENSMUSG00000060424	Pantr1	-6.0364	Peak1739
chr1	42695588	42695620	intronic	ENSMUSG00000093436	Gm20646	-6.68697	Peak1740
chr1	42695665	42695685	intronic	ENSMUSG00000093436	Gm20646	-4.74421	Peak1740
chr1	42696437	42696448	promoter	ENSMUSG00000045515	Pou3f3	-5.42959	Peak1741
chr1	42696593	42696608	promoter	ENSMUSG00000045515	Pou3f3	-5.31043	Peak1741
chr1	42696593	42696608	promoter	ENSMUSG00000045515	Pou3f3	-5.31043	Peak1742
chr1	42696614	42696637	promoter	ENSMUSG00000045515	Pou3f3	-6.79282	Peak1741
chr1	42696614	42696637	promoter	ENSMUSG00000045515	Pou3f3	-6.79282	Peak1742
chr1	42696640	42696650	promoter	ENSMUSG00000045515	Pou3f3	-5.61143	Peak1741
chr1	42696640	42696650	promoter	ENSMUSG00000045515	Pou3f3	-5.61143	Peak1742
chr1	42696657	42696676	promoter	ENSMUSG00000045515	Pou3f3	-6.27492	Peak1741
chr1	42696657	42696676	promoter	ENSMUSG00000045515	Pou3f3	-6.27492	Peak1742
chr1	42696939	42696962	promoter	ENSMUSG00000045515	Pou3f3	-5.06205	Peak1742
chr1	42697870	42697898	exonic	ENSMUSG00000045515	Pou3f3	-5.04758	Peak1743
chr1	42698098	42698108	exonic	ENSMUSG00000045515	Pou3f3	-4.82201	Peak1743
chr1	42698662	42698693	UTR3	ENSMUSG00000045515	Pou3f3	-4.94628	Peak1744
chr1	42698731	42698745	UTR3	ENSMUSG00000045515	Pou3f3	-5.78518	Peak1744
chr1	42703829	42703861	intronic	ENSMUSG00000093436	Gm20646	-4.74208	Peak1745
chr1	42703910	42703934	intronic	ENSMUSG00000093436	Gm20646	-5.80719	Peak1745
chr1	42703999	42704011	intronic	ENSMUSG00000093436	Gm20646	-5.05162	Peak1745
chr1	42704151	42704184	intronic	ENSMUSG00000093436	Gm20646	-7.68892	Peak1745
chr1	42714565	42714581	intronic	ENSMUSG00000093436	Gm20646	-5.22991	Peak1746
chr1	42714596	42714649	intronic	ENSMUSG00000093436	Gm20646	-7.24536	Peak1746
chr1	42714654	42714678	intronic	ENSMUSG00000093436	Gm20646	-8.35201	Peak1746
chr1	42714681	42714692	intronic	ENSMUSG00000093436	Gm20646	-5.50837	Peak1746
chr1	42714730	42714760	intronic	ENSMUSG00000093436	Gm20646	-7.71702	Peak1746
chr1	42772076	42772093	intergenic	ENSMUSG00000099784,ENSMUSG00000060679	Dalir,Mrps9	-4.8889	Peak1748
chr1	42783360	42783370	intergenic	ENSMUSG00000099784,ENSMUSG00000060679	Dalir,Mrps9	-5.57244	Peak1750
chr1	42783373	42783406	intergenic	ENSMUSG00000099784,ENSMUSG00000060679	Dalir,Mrps9	-6.39133	Peak1750
chr1	42783515	42783540	intergenic	ENSMUSG00000099784,ENSMUSG00000060679	Dalir,Mrps9	-5.13958	Peak1750
chr1	42783585	42783614	intergenic	ENSMUSG00000099784,ENSMUSG00000060679	Dalir,Mrps9	-5.13053	Peak1750
chr1	42787502	42787535	intergenic	ENSMUSG00000099784,ENSMUSG00000060679	Dalir,Mrps9	-5.15985	Peak1751
chr1	42851027	42851040	promoter	ENSMUSG00000060679	Mrps9	-6.38455	Peak1752
chr1	42851042	42851054	promoter	ENSMUSG00000060679	Mrps9	-5.64303	Peak1752
chr1	42851072	42851090	promoter	ENSMUSG00000060679	Mrps9	-6.91247	Peak1752
chr1	42851100	42851116	promoter	ENSMUSG00000060679	Mrps9	-5.54015	Peak1752
chr1	42851131	42851166	promoter	ENSMUSG00000060679	Mrps9	-8.56098	Peak1752
chr1	42851170	42851198	promoter	ENSMUSG00000060679	Mrps9	-10.4001	Peak1752
chr1	42851210	42851233	promoter	ENSMUSG00000060679	Mrps9	-16.9809	Peak1752
chr1	42851256	42851309	promoter	ENSMUSG00000060679	Mrps9	-9.07704	Peak1752
chr1	42851311	42851353	promoter	ENSMUSG00000060679	Mrps9	-6.6677	Peak1752
chr1	42851363	42851373	promoter	ENSMUSG00000060679	Mrps9	-5.10537	Peak1752
chr1	42851396	42851420	promoter	ENSMUSG00000060679	Mrps9	-9.02173	Peak1752
chr1	42851456	42851466	intronic	ENSMUSG00000060679	Mrps9	-5.73658	Peak1752
chr1	42873388	42873422	intronic	ENSMUSG00000060679	Mrps9	-5.17797	Peak1753
chr1	42915078	42915111	intergenic	ENSMUSG00000060679,ENSMUSG00000041907	Mrps9,Gpr45	-4.82714	Peak1754
chr1	42915149	42915162	intergenic	ENSMUSG00000060679,ENSMUSG00000041907	Mrps9,Gpr45	-5.60015	Peak1754
chr1	42915195	42915214	intergenic	ENSMUSG00000060679,ENSMUSG00000041907	Mrps9,Gpr45	-6.29734	Peak1754
chr1	42915279	42915292	intergenic	ENSMUSG00000060679,ENSMUSG00000041907	Mrps9,Gpr45	-6.17658	Peak1754
chr1	42915296	42915319	intergenic	ENSMUSG00000060679,ENSMUSG00000041907	Mrps9,Gpr45	-5.10094	Peak1754
chr1	42915410	42915441	intergenic	ENSMUSG00000060679,ENSMUSG00000041907	Mrps9,Gpr45	-5.57785	Peak1754
chr1	42945948	42945977	intergenic	ENSMUSG00000060679,ENSMUSG00000041907	Mrps9,Gpr45	-5.32965	Peak1756
chr1	42946267	42946284	intergenic	ENSMUSG00000060679,ENSMUSG00000041907	Mrps9,Gpr45	-4.94148	Peak1757
chr1	42946338	42946360	intergenic	ENSMUSG00000060679,ENSMUSG00000041907	Mrps9,Gpr45	-6.12341	Peak1757
chr1	42946374	42946390	intergenic	ENSMUSG00000060679,ENSMUSG00000041907	Mrps9,Gpr45	-4.73315	Peak1757
chr1	42946477	42946496	intergenic	ENSMUSG00000060679,ENSMUSG00000041907	Mrps9,Gpr45	-5.78648	Peak1757
chr1	42946511	42946545	intergenic	ENSMUSG00000060679,ENSMUSG00000041907	Mrps9,Gpr45	-5.02348	Peak1757
chr1	42946571	42946600	intergenic	ENSMUSG00000060679,ENSMUSG00000041907	Mrps9,Gpr45	-5.7579	Peak1757
chr1	42946643	42946658	intergenic	ENSMUSG00000060679,ENSMUSG00000041907	Mrps9,Gpr45	-5.22506	Peak1757
chr1	43006091	43006121	intronic	ENSMUSG00000041907	Gpr45	-4.96919	Peak1760
chr1	43006163	43006191	intronic	ENSMUSG00000041907	Gpr45	-5.29715	Peak1760
chr1	43006238	43006255	intronic	ENSMUSG00000041907	Gpr45	-7.19598	Peak1760
chr1	43042375	43042399	intergenic	ENSMUSG00000089088,ENSMUSG00000070939	Gm24001,Tgfbrap1	-4.98342	Peak1761
chr1	43042533	43042556	intergenic	ENSMUSG00000089088,ENSMUSG00000070939	Gm24001,Tgfbrap1	-4.82316	Peak1761
chr1	43042599	43042620	intergenic	ENSMUSG00000089088,ENSMUSG00000070939	Gm24001,Tgfbrap1	-4.81717	Peak1761
chr1	43065875	43065909	intronic	ENSMUSG00000070939	Tgfbrap1	-4.88435	Peak1762
chr1	43066008	43066037	intronic	ENSMUSG00000070939	Tgfbrap1	-6.1352	Peak1762
chr1	43066048	43066058	intronic	ENSMUSG00000070939	Tgfbrap1	-5.82617	Peak1762
chr1	43066159	43066170	intronic	ENSMUSG00000070939	Tgfbrap1	-5.85355	Peak1762
chr1	43091955	43091967	intronic	ENSMUSG00000070939	Tgfbrap1	-4.90993	Peak1763
chr1	43092355	43092366	intronic	ENSMUSG00000070939	Tgfbrap1	-6.6484	Peak1764
chr1	43092401	43092427	promoter	ENSMUSG00000070939	Tgfbrap1	-5.25134	Peak1764
chr1	43092472	43092503	promoter	ENSMUSG00000070939	Tgfbrap1	-8.31678	Peak1764
chr1	43092524	43092539	promoter	ENSMUSG00000070939	Tgfbrap1	-9.34026	Peak1764
chr1	43092562	43092577	promoter	ENSMUSG00000070939	Tgfbrap1	-5.18223	Peak1764
chr1	43092601	43092618	promoter	ENSMUSG00000041878	8430432A02Rik	-5.28984	Peak1764
chr1	43092677	43092700	promoter	ENSMUSG00000041878	8430432A02Rik	-5.59781	Peak1764
chr1	43092742	43092755	promoter	ENSMUSG00000041878	8430432A02Rik	-4.98569	Peak1764
chr1	43092777	43092789	promoter	ENSMUSG00000041878	8430432A02Rik	-7.15053	Peak1764
chr1	43092800	43092831	promoter	ENSMUSG00000041878	8430432A02Rik	-6.10037	Peak1764
chr1	43098342	43098352	promoter	ENSMUSG00000070939	Tgfbrap1	-4.87457	Peak1765
chr1	43098360	43098377	promoter	ENSMUSG00000070939	Tgfbrap1	-5.14304	Peak1765
chr1	43098418	43098449	promoter	ENSMUSG00000070939	Tgfbrap1	-7.67434	Peak1765
chr1	43098458	43098473	promoter	ENSMUSG00000070939	Tgfbrap1	-7.7642	Peak1765
chr1	43098482	43098518	promoter	ENSMUSG00000070939	Tgfbrap1	-6.56295	Peak1765
chr1	43098529	43098544	promoter	ENSMUSG00000070939	Tgfbrap1	-7.45701	Peak1765
chr1	43098548	43098558	promoter	ENSMUSG00000070939	Tgfbrap1	-8.5783	Peak1765
chr1	43098572	43098582	promoter	ENSMUSG00000070939	Tgfbrap1	-6.03822	Peak1765
chr1	43098585	43098596	promoter	ENSMUSG00000070939	Tgfbrap1	-4.88849	Peak1765
chr1	43098609	43098651	promoter	ENSMUSG00000070939	Tgfbrap1	-8.84305	Peak1765
chr1	43098652	43098671	promoter	ENSMUSG00000010290,ENSMUSG00000070939	AI597479,Tgfbrap1	-6.75876	Peak1765
chr1	43098680	43098695	promoter	ENSMUSG00000010290,ENSMUSG00000070939	AI597479,Tgfbrap1	-7.50531	Peak1765
chr1	43098701	43098716	promoter	ENSMUSG00000010290	AI597479	-5.12535	Peak1765
chr1	43098737	43098748	promoter	ENSMUSG00000010290	AI597479	-6.05777	Peak1765
chr1	43098761	43098782	promoter	ENSMUSG00000010290	AI597479	-8.19225	Peak1765
chr1	43098785	43098797	promoter	ENSMUSG00000010290	AI597479	-6.36216	Peak1765
chr1	43112968	43112998	intronic	ENSMUSG00000010290	AI597479	-5.08035	Peak1767
chr1	43139805	43139818	intronic	ENSMUSG00000008136	Fhl2	-5.98555	Peak1768
chr1	43139852	43139862	intronic	ENSMUSG00000008136	Fhl2	-4.94975	Peak1768
chr1	43142858	43142888	intronic	ENSMUSG00000008136	Fhl2	-4.88917	Peak1770
chr1	43144783	43144816	intronic	ENSMUSG00000008136	Fhl2	-4.76634	Peak1771
chr1	43163733	43163753	promoter	ENSMUSG00000008136	Fhl2	-5.25455	Peak1772
chr1	43163799	43163810	promoter	ENSMUSG00000008136	Fhl2	-5.21318	Peak1772
chr1	43163895	43163905	promoter	ENSMUSG00000008136	Fhl2	-5.72509	Peak1772
chr1	43163961	43163973	promoter	ENSMUSG00000008136	Fhl2	-4.94391	Peak1772
chr1	43164011	43164021	intronic	ENSMUSG00000008136	Fhl2	-7.46945	Peak1772
chr1	43164033	43164044	intronic	ENSMUSG00000008136	Fhl2	-5.74457	Peak1772
chr1	43164065	43164097	intronic	ENSMUSG00000008136	Fhl2	-5.01644	Peak1772
chr1	43168625	43168654	intronic	ENSMUSG00000008136	Fhl2	-5.1421	Peak1773
chr1	43168850	43168875	intronic	ENSMUSG00000008136	Fhl2	-7.73993	Peak1773
chr1	43202376	43202408	intergenic	ENSMUSG00000008136,ENSMUSG00000099576	Fhl2,Gm29040	-4.94441	Peak1774
chr1	43264495	43264518	intronic	ENSMUSG00000099576	Gm29040	-5.18453	Peak1777
chr1	43264526	43264548	intronic	ENSMUSG00000099576	Gm29040	-5.16587	Peak1777
chr1	43264573	43264589	intronic	ENSMUSG00000099576	Gm29040	-5.71199	Peak1777
chr1	43264604	43264624	intronic	ENSMUSG00000099576	Gm29040	-6.58361	Peak1777
chr1	43264636	43264648	intronic	ENSMUSG00000099576	Gm29040	-5.57451	Peak1777
chr1	43290910	43290926	intronic	ENSMUSG00000099576	Gm29040	-4.7775	Peak1779
chr1	43291109	43291140	intronic	ENSMUSG00000099576	Gm29040	-4.73409	Peak1779
chr1	43299660	43299676	intronic	ENSMUSG00000099576	Gm29040	-6.27036	Peak1780
chr1	43299680	43299697	intronic	ENSMUSG00000099576	Gm29040	-6.77355	Peak1780
chr1	43305305	43305334	intergenic	ENSMUSG00000099576,ENSMUSG00000101923	Gm29040,Gm29041	-5.81358	Peak1782
chr1	43305350	43305373	intergenic	ENSMUSG00000099576,ENSMUSG00000101923	Gm29040,Gm29041	-4.73628	Peak1782
chr1	43305555	43305577	intergenic	ENSMUSG00000099576,ENSMUSG00000101923	Gm29040,Gm29041	-5.35796	Peak1782
chr1	43338211	43338222	intergenic	ENSMUSG00000099576,ENSMUSG00000101923	Gm29040,Gm29041	-7.68462	Peak1784
chr1	43338273	43338289	intergenic	ENSMUSG00000099576,ENSMUSG00000101923	Gm29040,Gm29041	-4.8081	Peak1784
chr1	43338303	43338325	intergenic	ENSMUSG00000099576,ENSMUSG00000101923	Gm29040,Gm29041	-6.45682	Peak1784
chr1	43338334	43338363	intergenic	ENSMUSG00000099576,ENSMUSG00000101923	Gm29040,Gm29041	-8.49592	Peak1784
chr1	43338372	43338394	intergenic	ENSMUSG00000099576,ENSMUSG00000101923	Gm29040,Gm29041	-6.69791	Peak1784
chr1	43338409	43338431	intergenic	ENSMUSG00000099576,ENSMUSG00000101923	Gm29040,Gm29041	-7.33052	Peak1784
chr1	43338446	43338469	intergenic	ENSMUSG00000099576,ENSMUSG00000101923	Gm29040,Gm29041	-11.3682	Peak1784
chr1	43338515	43338547	intergenic	ENSMUSG00000099576,ENSMUSG00000101923	Gm29040,Gm29041	-10.6576	Peak1784
chr1	43338596	43338615	intergenic	ENSMUSG00000099576,ENSMUSG00000101923	Gm29040,Gm29041	-5.85085	Peak1784
chr1	43338630	43338640	intergenic	ENSMUSG00000099576,ENSMUSG00000101923	Gm29040,Gm29041	-7.44266	Peak1784
chr1	43338669	43338686	intergenic	ENSMUSG00000099576,ENSMUSG00000101923	Gm29040,Gm29041	-7.08026	Peak1784
chr1	43347320	43347330	intergenic	ENSMUSG00000099576,ENSMUSG00000101923	Gm29040,Gm29041	-4.8467	Peak1785
chr1	43358232	43358242	intergenic	ENSMUSG00000099576,ENSMUSG00000101923	Gm29040,Gm29041	-5.05585	Peak1786
chr1	43358268	43358296	intergenic	ENSMUSG00000099576,ENSMUSG00000101923	Gm29040,Gm29041	-5.40037	Peak1786
chr1	43358308	43358327	intergenic	ENSMUSG00000099576,ENSMUSG00000101923	Gm29040,Gm29041	-5.82385	Peak1786
chr1	43358343	43358377	intergenic	ENSMUSG00000099576,ENSMUSG00000101923	Gm29040,Gm29041	-11.8022	Peak1786
chr1	43358391	43358408	intergenic	ENSMUSG00000099576,ENSMUSG00000101923	Gm29040,Gm29041	-10.4434	Peak1786
chr1	43358418	43358448	intergenic	ENSMUSG00000099576,ENSMUSG00000101923	Gm29040,Gm29041	-10.0818	Peak1786
chr1	43358458	43358476	intergenic	ENSMUSG00000099576,ENSMUSG00000101923	Gm29040,Gm29041	-7.06111	Peak1786
chr1	43358485	43358500	intergenic	ENSMUSG00000099576,ENSMUSG00000101923	Gm29040,Gm29041	-6.54615	Peak1786
chr1	43358550	43358574	intergenic	ENSMUSG00000099576,ENSMUSG00000101923	Gm29040,Gm29041	-5.53526	Peak1786
chr1	43360789	43360816	intergenic	ENSMUSG00000099576,ENSMUSG00000101923	Gm29040,Gm29041	-5.69891	Peak1787
chr1	43360842	43360875	intergenic	ENSMUSG00000099576,ENSMUSG00000101923	Gm29040,Gm29041	-6.17134	Peak1787
chr1	43360920	43360947	intergenic	ENSMUSG00000099576,ENSMUSG00000101923	Gm29040,Gm29041	-5.01605	Peak1787
chr1	43361360	43361390	intergenic	ENSMUSG00000099576,ENSMUSG00000101923	Gm29040,Gm29041	-5.0677	Peak1788
chr1	43361522	43361547	intergenic	ENSMUSG00000099576,ENSMUSG00000101923	Gm29040,Gm29041	-5.06182	Peak1788
chr1	43361555	43361579	intergenic	ENSMUSG00000099576,ENSMUSG00000101923	Gm29040,Gm29041	-5.94887	Peak1788
chr1	43361598	43361628	intergenic	ENSMUSG00000099576,ENSMUSG00000101923	Gm29040,Gm29041	-7.28389	Peak1788
chr1	43394548	43394576	intergenic	ENSMUSG00000099576,ENSMUSG00000101923	Gm29040,Gm29041	-5.69076	Peak1789
chr1	43445634	43445654	intronic	ENSMUSG00000066877	Nck2	-6.10641	Peak1791
chr1	43445667	43445680	intronic	ENSMUSG00000066877	Nck2	-10.849	Peak1791
chr1	43445685	43445707	intronic	ENSMUSG00000066877	Nck2	-12.4959	Peak1791
chr1	43445733	43445755	promoter	ENSMUSG00000066877	Nck2	-8.39165	Peak1791
chr1	43445772	43445796	promoter	ENSMUSG00000066877	Nck2	-6.31764	Peak1791
chr1	43445800	43445817	promoter	ENSMUSG00000066877	Nck2	-7.80304	Peak1791
chr1	43445866	43445879	promoter	ENSMUSG00000066877	Nck2	-5.56786	Peak1791
chr1	43445891	43445940	promoter	ENSMUSG00000066877	Nck2	-6.57314	Peak1791
chr1	43445959	43446017	promoter	ENSMUSG00000066877	Nck2	-6.78595	Peak1791
chr1	43446025	43446061	promoter	ENSMUSG00000066877	Nck2	-6.51862	Peak1791
chr1	43446064	43446080	intronic	ENSMUSG00000066877	Nck2	-5.34337	Peak1791
chr1	43447985	43448010	intronic	ENSMUSG00000066877	Nck2	-5.27573	Peak1792
chr1	43448213	43448240	intronic	ENSMUSG00000066877	Nck2	-5.21081	Peak1792
chr1	43448249	43448268	intronic	ENSMUSG00000066877	Nck2	-5.56438	Peak1792
chr1	43462711	43462732	intronic	ENSMUSG00000066877	Nck2	-5.10288	Peak1793
chr1	43462875	43462915	intronic	ENSMUSG00000066877	Nck2	-5.69086	Peak1793
chr1	43462936	43462949	intronic	ENSMUSG00000066877	Nck2	-7.91837	Peak1793
chr1	43462963	43462984	intronic	ENSMUSG00000066877	Nck2	-6.34759	Peak1793
chr1	43463081	43463102	intronic	ENSMUSG00000066877	Nck2	-5.51298	Peak1793
chr1	43467680	43467710	intronic	ENSMUSG00000066877	Nck2	-6.31239	Peak1795
chr1	43467711	43467722	intronic	ENSMUSG00000066877	Nck2	-5.86593	Peak1795
chr1	43467812	43467827	intronic	ENSMUSG00000066877	Nck2	-5.11428	Peak1795
chr1	43467829	43467840	intronic	ENSMUSG00000066877	Nck2	-7.45369	Peak1795
chr1	43467855	43467889	intronic	ENSMUSG00000066877	Nck2	-6.95498	Peak1795
chr1	43472287	43472316	intronic	ENSMUSG00000066877	Nck2	-4.8819	Peak1796
chr1	43474548	43474581	intronic	ENSMUSG00000066877	Nck2	-5.1468	Peak1797
chr1	43474623	43474643	intronic	ENSMUSG00000066877	Nck2	-5.34203	Peak1797
chr1	43474665	43474675	intronic	ENSMUSG00000066877	Nck2	-4.75796	Peak1797
chr1	43474694	43474712	intronic	ENSMUSG00000066877	Nck2	-6.13848	Peak1797
chr1	43474733	43474746	intronic	ENSMUSG00000066877	Nck2	-6.58719	Peak1797
chr1	43474858	43474870	intronic	ENSMUSG00000066877	Nck2	-5.14152	Peak1797
chr1	43474895	43474906	intronic	ENSMUSG00000066877	Nck2	-6.02238	Peak1797
chr1	43493943	43493975	intronic	ENSMUSG00000066877	Nck2	-6.46837	Peak1800
chr1	43494191	43494213	intronic	ENSMUSG00000066877	Nck2	-4.77709	Peak1800
chr1	43498149	43498174	intronic	ENSMUSG00000066877	Nck2	-4.82866	Peak1801
chr1	43498328	43498365	intronic	ENSMUSG00000066877	Nck2	-6.27887	Peak1801
chr1	43498463	43498476	intronic	ENSMUSG00000066877	Nck2	-5.57527	Peak1801
chr1	43504472	43504482	intronic	ENSMUSG00000066877	Nck2	-4.74158	Peak1802
chr1	43554113	43554139	exonic	ENSMUSG00000066877	Nck2	-4.9986	Peak1806
chr1	43554368	43554401	exonic	ENSMUSG00000066877	Nck2	-7.44616	Peak1806
chr1	43554410	43554422	exonic	ENSMUSG00000066877	Nck2	-4.92616	Peak1806
chr1	43554452	43554483	exonic	ENSMUSG00000066877	Nck2	-5.05674	Peak1806
chr1	43554499	43554510	exonic	ENSMUSG00000066877	Nck2	-6.49492	Peak1806
chr1	43555747	43555780	intronic	ENSMUSG00000066877	Nck2	-6.24038	Peak1807
chr1	43555792	43555802	intronic	ENSMUSG00000066877	Nck2	-5.4057	Peak1807
chr1	43555803	43555843	intronic	ENSMUSG00000066877	Nck2	-4.90702	Peak1807
chr1	43555904	43555915	intronic	ENSMUSG00000066877	Nck2	-5.23152	Peak1807
chr1	43583660	43583677	intergenic	ENSMUSG00000066877,ENSMUSG00000026051	Nck2,1500015O10Rik	-6.18078	Peak1808
chr1	43583691	43583713	intergenic	ENSMUSG00000066877,ENSMUSG00000026051	Nck2,1500015O10Rik	-5.77506	Peak1808
chr1	43583732	43583758	intergenic	ENSMUSG00000066877,ENSMUSG00000026051	Nck2,1500015O10Rik	-8.09944	Peak1808
chr1	43583777	43583788	intergenic	ENSMUSG00000066877,ENSMUSG00000026051	Nck2,1500015O10Rik	-7.45686	Peak1808
chr1	43583789	43583799	intergenic	ENSMUSG00000066877,ENSMUSG00000026051	Nck2,1500015O10Rik	-4.74843	Peak1808
chr1	43583800	43583826	intergenic	ENSMUSG00000066877,ENSMUSG00000026051	Nck2,1500015O10Rik	-7.83152	Peak1808
chr1	43583845	43583865	intergenic	ENSMUSG00000066877,ENSMUSG00000026051	Nck2,1500015O10Rik	-8.16155	Peak1808
chr1	43583926	43583939	intergenic	ENSMUSG00000066877,ENSMUSG00000026051	Nck2,1500015O10Rik	-5.99332	Peak1808
chr1	43615888	43615919	intergenic	ENSMUSG00000066877,ENSMUSG00000026051	Nck2,1500015O10Rik	-4.81085	Peak1810
chr1	43615944	43615966	intergenic	ENSMUSG00000066877,ENSMUSG00000026051	Nck2,1500015O10Rik	-7.69878	Peak1810
chr1	43616037	43616055	intergenic	ENSMUSG00000066877,ENSMUSG00000026051	Nck2,1500015O10Rik	-6.30833	Peak1810
chr1	43616065	43616103	intergenic	ENSMUSG00000066877,ENSMUSG00000026051	Nck2,1500015O10Rik	-5.88468	Peak1810
chr1	43616120	43616131	intergenic	ENSMUSG00000066877,ENSMUSG00000026051	Nck2,1500015O10Rik	-5.26544	Peak1810
chr1	43616197	43616208	intergenic	ENSMUSG00000066877,ENSMUSG00000026051	Nck2,1500015O10Rik	-7.40859	Peak1810
chr1	43617056	43617077	intergenic	ENSMUSG00000066877,ENSMUSG00000026051	Nck2,1500015O10Rik	-6.15823	Peak1811
chr1	43633518	43633545	intergenic	ENSMUSG00000066877,ENSMUSG00000026051	Nck2,1500015O10Rik	-5.19092	Peak1812
chr1	43633555	43633573	intergenic	ENSMUSG00000066877,ENSMUSG00000026051	Nck2,1500015O10Rik	-4.95961	Peak1812
chr1	43670929	43670939	intergenic	ENSMUSG00000066877,ENSMUSG00000026051	Nck2,1500015O10Rik	-4.73268	Peak1814
chr1	43670967	43670998	intergenic	ENSMUSG00000066877,ENSMUSG00000026051	Nck2,1500015O10Rik	-8.45235	Peak1814
chr1	43671001	43671012	intergenic	ENSMUSG00000066877,ENSMUSG00000026051	Nck2,1500015O10Rik	-5.53011	Peak1814
chr1	43694838	43694854	intergenic	ENSMUSG00000066877,ENSMUSG00000026051	Nck2,1500015O10Rik	-5.85248	Peak1815
chr1	43694882	43694893	intergenic	ENSMUSG00000066877,ENSMUSG00000026051	Nck2,1500015O10Rik	-4.92172	Peak1815
chr1	43694912	43694929	intergenic	ENSMUSG00000066877,ENSMUSG00000026051	Nck2,1500015O10Rik	-6.63907	Peak1815
chr1	43694982	43694997	intergenic	ENSMUSG00000066877,ENSMUSG00000026051	Nck2,1500015O10Rik	-6.74899	Peak1815
chr1	43695054	43695070	intergenic	ENSMUSG00000066877,ENSMUSG00000026051	Nck2,1500015O10Rik	-6.5492	Peak1815
chr1	43695123	43695157	intergenic	ENSMUSG00000066877,ENSMUSG00000026051	Nck2,1500015O10Rik	-9.78317	Peak1815
chr1	43695173	43695206	intergenic	ENSMUSG00000066877,ENSMUSG00000026051	Nck2,1500015O10Rik	-7.42993	Peak1815
chr1	43695245	43695274	intergenic	ENSMUSG00000066877,ENSMUSG00000026051	Nck2,1500015O10Rik	-9.32182	Peak1815
chr1	43715036	43715067	intergenic	ENSMUSG00000066877,ENSMUSG00000026051	Nck2,1500015O10Rik	-5.15137	Peak1816
chr1	43730747	43730780	promoter	ENSMUSG00000026051	1500015O10Rik	-4.98481	Peak1818
chr1	43738312	43738333	intronic	ENSMUSG00000026051	1500015O10Rik	-5.614	Peak1819
chr1	43738358	43738391	intronic	ENSMUSG00000026051	1500015O10Rik	-8.53907	Peak1819
chr1	43738425	43738454	intronic	ENSMUSG00000026051	1500015O10Rik	-6.42208	Peak1819
chr1	43760285	43760296	intronic	ENSMUSG00000057363	Uxs1	-6.88027	Peak1821
chr1	43819389	43819418	intronic	ENSMUSG00000057363	Uxs1	-5.06443	Peak1823
chr1	43826908	43826938	promoter	ENSMUSG00000057363	Uxs1	-4.86167	Peak1824
chr1	43827495	43827520	intronic	ENSMUSG00000057363	Uxs1	-5.67942	Peak1825
chr1	43827535	43827557	intronic	ENSMUSG00000057363	Uxs1	-6.33349	Peak1825
chr1	43827585	43827643	promoter	ENSMUSG00000057363	Uxs1	-7.10918	Peak1825
chr1	43827650	43827665	promoter	ENSMUSG00000057363	Uxs1	-6.84393	Peak1825
chr1	43827667	43827682	promoter	ENSMUSG00000057363	Uxs1	-7.90257	Peak1825
chr1	43827708	43827719	promoter	ENSMUSG00000057363	Uxs1	-9.84023	Peak1825
chr1	43827768	43827783	promoter	ENSMUSG00000057363	Uxs1	-16.6975	Peak1825
chr1	43827795	43827826	promoter	ENSMUSG00000057363	Uxs1	-13.5824	Peak1825
chr1	43827831	43827843	promoter	ENSMUSG00000057363	Uxs1	-14.3919	Peak1825
chr1	43862891	43862923	intergenic	ENSMUSG00000057363,ENSMUSG00000100701	Uxs1,Gm19587	-5.82096	Peak1826
chr1	43863092	43863107	intergenic	ENSMUSG00000057363,ENSMUSG00000100701	Uxs1,Gm19587	-5.23277	Peak1826
chr1	43899154	43899184	downstream	ENSMUSG00000101395	Gm8241	-6.99853	Peak1827
chr1	43899267	43899291	downstream	ENSMUSG00000101395	Gm8241	-6.51239	Peak1827
chr1	43899317	43899336	downstream	ENSMUSG00000101395	Gm8241	-5.34185	Peak1827
chr1	43903150	43903178	downstream	ENSMUSG00000088848	Gm26352	-5.02239	Peak1828
chr1	43933746	43933786	promoter	ENSMUSG00000041763	Tpp2	-7.93575	Peak1829
chr1	43933787	43933799	promoter	ENSMUSG00000041763	Tpp2	-9.02149	Peak1829
chr1	43933805	43933838	promoter	ENSMUSG00000041763	Tpp2	-8.64116	Peak1829
chr1	43933853	43933886	promoter	ENSMUSG00000041763	Tpp2	-9.85703	Peak1829
chr1	43933904	43933919	intronic	ENSMUSG00000041763	Tpp2	-11.0379	Peak1829
chr1	43933924	43933934	intronic	ENSMUSG00000041763	Tpp2	-11.8653	Peak1829
chr1	43933942	43933953	intronic	ENSMUSG00000041763	Tpp2	-17.5528	Peak1829
chr1	43933969	43933998	intronic	ENSMUSG00000041763	Tpp2	-19.3059	Peak1829
chr1	43934005	43934015	promoter	ENSMUSG00000041763	Tpp2	-6.19267	Peak1829
chr1	43934036	43934067	promoter	ENSMUSG00000041763	Tpp2	-16.0116	Peak1829
chr1	43934069	43934081	promoter	ENSMUSG00000041763	Tpp2	-10.2039	Peak1829
chr1	43934086	43934128	promoter	ENSMUSG00000041763	Tpp2	-7.86419	Peak1829
chr1	43934166	43934192	promoter	ENSMUSG00000041763	Tpp2	-7.80632	Peak1829
chr1	43934196	43934212	promoter	ENSMUSG00000041763	Tpp2	-10.728	Peak1829
chr1	43964662	43964686	intronic	ENSMUSG00000041763	Tpp2	-10.8712	Peak1831
chr1	43969389	43969403	intronic	ENSMUSG00000041763	Tpp2	-4.77223	Peak1832
chr1	43969407	43969417	intronic	ENSMUSG00000041763	Tpp2	-6.20143	Peak1832
chr1	43969429	43969445	intronic	ENSMUSG00000041763	Tpp2	-6.24241	Peak1832
chr1	43969459	43969471	intronic	ENSMUSG00000041763	Tpp2	-8.57734	Peak1832
chr1	43969479	43969503	intronic	ENSMUSG00000041763	Tpp2	-7.58268	Peak1832
chr1	43969505	43969518	intronic	ENSMUSG00000041763	Tpp2	-5.77713	Peak1832
chr1	43969519	43969545	intronic	ENSMUSG00000041763	Tpp2	-6.78304	Peak1832
chr1	43969634	43969650	intronic	ENSMUSG00000041763	Tpp2	-5.89942	Peak1832
chr1	43969652	43969662	intronic	ENSMUSG00000041763	Tpp2	-6.53773	Peak1832
chr1	43969664	43969695	intronic	ENSMUSG00000041763	Tpp2	-6.95049	Peak1832
chr1	43969702	43969713	intronic	ENSMUSG00000041763	Tpp2	-5.5652	Peak1832
chr1	43969777	43969787	intronic	ENSMUSG00000041763	Tpp2	-5.36223	Peak1832
chr1	43969790	43969801	intronic	ENSMUSG00000041763	Tpp2	-6.34972	Peak1832
chr1	43969809	43969823	intronic	ENSMUSG00000041763	Tpp2	-4.74823	Peak1832
chr1	44041763	44041784	intergenic	ENSMUSG00000047343,ENSMUSG00000091844	Mettl21c,Gm8251	-4.73535	Peak1834
chr1	44041785	44041816	intergenic	ENSMUSG00000047343,ENSMUSG00000091844	Mettl21c,Gm8251	-6.17308	Peak1834
chr1	44041838	44041862	intergenic	ENSMUSG00000047343,ENSMUSG00000091844	Mettl21c,Gm8251	-6.09032	Peak1834
chr1	44041867	44041887	intergenic	ENSMUSG00000047343,ENSMUSG00000091844	Mettl21c,Gm8251	-5.34117	Peak1834
chr1	44041919	44041929	intergenic	ENSMUSG00000047343,ENSMUSG00000091844	Mettl21c,Gm8251	-5.20296	Peak1834
chr1	44041995	44042005	intergenic	ENSMUSG00000047343,ENSMUSG00000091844	Mettl21c,Gm8251	-5.3678	Peak1834
chr1	44064720	44064753	intergenic	ENSMUSG00000091844,ENSMUSG00000026049	Gm8251,Tex30	-5.29105	Peak1835
chr1	44064762	44064778	intergenic	ENSMUSG00000091844,ENSMUSG00000026049	Gm8251,Tex30	-4.82593	Peak1835
chr1	44064828	44064854	intergenic	ENSMUSG00000091844,ENSMUSG00000026049	Gm8251,Tex30	-5.02646	Peak1835
chr1	44102058	44102076	promoter	ENSMUSG00000026049	Tex30	-5.07578	Peak1836
chr1	44102122	44102200	promoter	ENSMUSG00000026049	Tex30	-5.98009	Peak1836
chr1	44102201	44102216	promoter	ENSMUSG00000026049	Tex30	-7.67031	Peak1836
chr1	44102217	44102248	promoter	ENSMUSG00000026049	Tex30	-5.97898	Peak1836
chr1	44102256	44102286	promoter	ENSMUSG00000026049	Tex30	-8.5711	Peak1836
chr1	44102303	44102332	promoter	ENSMUSG00000026049	Tex30	-5.3359	Peak1836
chr1	44102335	44102348	promoter	ENSMUSG00000026049	Tex30	-6.70727	Peak1836
chr1	44102367	44102394	promoter	ENSMUSG00000026049	Tex30	-9.9109	Peak1836
chr1	44102406	44102428	promoter	ENSMUSG00000026049	Tex30	-9.22528	Peak1836
chr1	44102433	44102470	promoter	ENSMUSG00000026049	Tex30	-8.54216	Peak1836
chr1	44119206	44119234	promoter	ENSMUSG00000041684	Bivm	-5.77997	Peak1837
chr1	44147779	44147807	promoter	ENSMUSG00000026048	Ercc5	-6.68509	Peak1838
chr1	44147838	44147848	promoter	ENSMUSG00000026048	Ercc5	-7.41088	Peak1838
chr1	44147870	44147883	promoter	ENSMUSG00000026048	Ercc5	-8.22368	Peak1838
chr1	44147891	44147916	promoter	ENSMUSG00000026048	Ercc5	-5.69262	Peak1838
chr1	44147925	44147947	promoter	ENSMUSG00000026048	Ercc5	-6.80887	Peak1838
chr1	44147952	44147994	promoter	ENSMUSG00000026048	Ercc5	-6.49628	Peak1838
chr1	44148001	44148041	promoter	ENSMUSG00000026048	Ercc5	-6.67755	Peak1838
chr1	44148069	44148088	promoter	ENSMUSG00000026048	Ercc5	-6.26371	Peak1838
chr1	44148102	44148119	promoter	ENSMUSG00000026048	Ercc5	-5.7602	Peak1838
chr1	44148124	44148141	promoter	ENSMUSG00000026048	Ercc5	-6.83598	Peak1838
chr1	44148151	44148176	promoter	ENSMUSG00000026048	Ercc5	-5.38199	Peak1838
chr1	44155522	44155552	intronic	ENSMUSG00000026048	Ercc5	-5.06718	Peak1839
chr1	44229159	44229187	intergenic	ENSMUSG00000046828,ENSMUSG00000100966	Mettl21e,Gm5700	-6.2354	Peak1842
chr1	44229204	44229224	intergenic	ENSMUSG00000046828,ENSMUSG00000100966	Mettl21e,Gm5700	-6.51111	Peak1842
chr1	44229226	44229260	intergenic	ENSMUSG00000046828,ENSMUSG00000100966	Mettl21e,Gm5700	-6.53483	Peak1842
chr1	44229288	44229321	intergenic	ENSMUSG00000046828,ENSMUSG00000100966	Mettl21e,Gm5700	-6.48287	Peak1842
chr1	44392196	44392206	promoter	ENSMUSG00000100769	Gm28893	-7.44263	Peak1843
chr1	44551932	44551965	intronic	ENSMUSG00000056870	Gulp1	-4.76246	Peak1845
chr1	44551973	44552001	intronic	ENSMUSG00000056870	Gulp1	-6.48009	Peak1845
chr1	44552192	44552208	intronic	ENSMUSG00000056870	Gulp1	-6.37753	Peak1845
chr1	44552257	44552276	intronic	ENSMUSG00000056870	Gulp1	-5.27653	Peak1845
chr1	44552288	44552311	intronic	ENSMUSG00000056870	Gulp1	-6.47634	Peak1845
chr1	44552334	44552344	intronic	ENSMUSG00000056870	Gulp1	-5.48398	Peak1845
chr1	44554825	44554849	intronic	ENSMUSG00000056870	Gulp1	-6.23619	Peak1846
chr1	44554916	44554926	intronic	ENSMUSG00000056870	Gulp1	-6.12901	Peak1846
chr1	44555072	44555097	intronic	ENSMUSG00000056870	Gulp1	-5.87623	Peak1846
chr1	44555123	44555139	intronic	ENSMUSG00000056870	Gulp1	-4.97034	Peak1846
chr1	44561911	44561945	promoter	ENSMUSG00000102319	Gm37626	-5.12416	Peak1847
chr1	44567719	44567750	intronic	ENSMUSG00000056870	Gulp1	-6.54811	Peak1848
chr1	44567755	44567783	intronic	ENSMUSG00000056870	Gulp1	-6.17331	Peak1848
chr1	44567789	44567807	intronic	ENSMUSG00000056870	Gulp1	-5.18397	Peak1848
chr1	44567808	44567818	intronic	ENSMUSG00000056870	Gulp1	-4.77121	Peak1848
chr1	44567872	44567889	intronic	ENSMUSG00000056870	Gulp1	-5.37546	Peak1848
chr1	44567924	44567957	intronic	ENSMUSG00000056870	Gulp1	-6.97942	Peak1848
chr1	44568032	44568059	intronic	ENSMUSG00000056870	Gulp1	-4.98795	Peak1848
chr1	44575903	44575925	intronic	ENSMUSG00000056870	Gulp1	-6.00408	Peak1849
chr1	44575903	44575925	intronic	ENSMUSG00000056870	Gulp1	-6.00408	Peak1850
chr1	44576102	44576127	intronic	ENSMUSG00000056870	Gulp1	-7.32774	Peak1850
chr1	44584226	44584236	intronic	ENSMUSG00000056870	Gulp1	-4.92258	Peak1851
chr1	44584368	44584393	intronic	ENSMUSG00000056870	Gulp1	-4.77811	Peak1851
chr1	44584913	44584926	intronic	ENSMUSG00000056870	Gulp1	-7.20214	Peak1852
chr1	44584975	44584992	intronic	ENSMUSG00000056870	Gulp1	-5.70899	Peak1852
chr1	44584999	44585014	intronic	ENSMUSG00000056870	Gulp1	-4.76394	Peak1852
chr1	44585046	44585079	intronic	ENSMUSG00000056870	Gulp1	-7.02769	Peak1852
chr1	44585441	44585474	intronic	ENSMUSG00000056870	Gulp1	-5.73154	Peak1853
chr1	44585549	44585571	intronic	ENSMUSG00000056870	Gulp1	-7.36923	Peak1853
chr1	44585631	44585653	intronic	ENSMUSG00000056870	Gulp1	-4.9636	Peak1853
chr1	44585666	44585689	intronic	ENSMUSG00000056870	Gulp1	-7.31477	Peak1853
chr1	44585705	44585717	intronic	ENSMUSG00000056870	Gulp1	-6.38506	Peak1853
chr1	44585778	44585801	intronic	ENSMUSG00000056870	Gulp1	-7.1889	Peak1853
chr1	44598157	44598191	intronic	ENSMUSG00000056870	Gulp1	-4.95059	Peak1854
chr1	44598384	44598408	intronic	ENSMUSG00000056870	Gulp1	-5.14041	Peak1854
chr1	44626605	44626635	intronic	ENSMUSG00000056870	Gulp1	-5.11907	Peak1855
chr1	44626679	44626710	intronic	ENSMUSG00000056870	Gulp1	-4.73355	Peak1855
chr1	44630259	44630278	intronic	ENSMUSG00000056870	Gulp1	-4.93767	Peak1856
chr1	44630289	44630313	intronic	ENSMUSG00000056870	Gulp1	-7.87538	Peak1856
chr1	44630320	44630361	intronic	ENSMUSG00000056870	Gulp1	-8.26675	Peak1856
chr1	44630367	44630385	intronic	ENSMUSG00000056870	Gulp1	-6.39611	Peak1856
chr1	44630491	44630516	intronic	ENSMUSG00000056870	Gulp1	-4.79789	Peak1856
chr1	44630554	44630593	intronic	ENSMUSG00000056870	Gulp1	-5.32642	Peak1856
chr1	44634771	44634782	intronic	ENSMUSG00000056870	Gulp1	-6.91927	Peak1857
chr1	44634790	44634830	intronic	ENSMUSG00000056870	Gulp1	-6.46959	Peak1857
chr1	44634864	44634874	intronic	ENSMUSG00000056870	Gulp1	-6.76495	Peak1857
chr1	44634936	44634946	intronic	ENSMUSG00000056870	Gulp1	-5.54362	Peak1857
chr1	44667666	44667694	intronic	ENSMUSG00000056870	Gulp1	-6.42406	Peak1859
chr1	44667723	44667754	intronic	ENSMUSG00000056870	Gulp1	-6.78275	Peak1859
chr1	44667838	44667872	intronic	ENSMUSG00000056870	Gulp1	-5.02545	Peak1859
chr1	44667956	44667982	intronic	ENSMUSG00000056870	Gulp1	-4.85141	Peak1859
chr1	44679269	44679300	intronic	ENSMUSG00000056870	Gulp1	-5.72055	Peak1860
chr1	44682652	44682685	intronic	ENSMUSG00000056870	Gulp1	-7.35579	Peak1861
chr1	44682793	44682818	intronic	ENSMUSG00000056870	Gulp1	-5.69119	Peak1861
chr1	44683762	44683796	intronic	ENSMUSG00000056870	Gulp1	-5.11196	Peak1862
chr1	44741360	44741394	intronic	ENSMUSG00000056870,ENSMUSG00000101701	Gulp1,4930521E06Rik	-5.26252	Peak1864
chr1	44741580	44741611	intronic	ENSMUSG00000056870,ENSMUSG00000101701	Gulp1,4930521E06Rik	-5.10468	Peak1864
chr1	44745931	44745961	intronic	ENSMUSG00000056870	Gulp1	-7.14297	Peak1865
chr1	44745994	44746028	intronic	ENSMUSG00000056870	Gulp1	-5.71554	Peak1865
chr1	44792841	44792864	intronic	ENSMUSG00000056870	Gulp1	-4.86004	Peak1867
chr1	44838914	44838938	promoter	ENSMUSG00000100434	Gm3489	-5.12272	Peak1868
chr1	44839043	44839058	promoter	ENSMUSG00000100434	Gm3489	-6.3865	Peak1868
chr1	44863598	44863627	intergenic	ENSMUSG00000100434,ENSMUSG00000100013	Gm3489,Gm19480	-5.15878	Peak1869
chr1	44863716	44863742	intergenic	ENSMUSG00000100434,ENSMUSG00000100013	Gm3489,Gm19480	-5.0359	Peak1869
chr1	44864062	44864082	intergenic	ENSMUSG00000100434,ENSMUSG00000100013	Gm3489,Gm19480	-4.75907	Peak1870
chr1	44864127	44864157	intergenic	ENSMUSG00000100434,ENSMUSG00000100013	Gm3489,Gm19480	-4.77952	Peak1870
chr1	44865023	44865045	intergenic	ENSMUSG00000100434,ENSMUSG00000100013	Gm3489,Gm19480	-4.74412	Peak1871
chr1	44865093	44865127	intergenic	ENSMUSG00000100434,ENSMUSG00000100013	Gm3489,Gm19480	-9.43038	Peak1871
chr1	44865144	44865161	intergenic	ENSMUSG00000100434,ENSMUSG00000100013	Gm3489,Gm19480	-5.94448	Peak1871
chr1	44865376	44865410	intergenic	ENSMUSG00000100434,ENSMUSG00000100013	Gm3489,Gm19480	-5.30353	Peak1871
chr1	45101579	45101593	intergenic	ENSMUSG00000101251,ENSMUSG00000101937	Gm3496,Gm5268	-12.7996	Peak1872
chr1	45182974	45183007	intergenic	ENSMUSG00000101937,ENSMUSG00000026043	Gm5268,Col3a1	-5.66159	Peak1873
chr1	45185835	45185866	intergenic	ENSMUSG00000101937,ENSMUSG00000026043	Gm5268,Col3a1	-5.7085	Peak1874
chr1	45299886	45299904	intergenic	ENSMUSG00000101937,ENSMUSG00000026043	Gm5268,Col3a1	-8.61668	Peak1875
chr1	45299915	45299948	intergenic	ENSMUSG00000101937,ENSMUSG00000026043	Gm5268,Col3a1	-7.95653	Peak1875
chr1	45299961	45299980	intergenic	ENSMUSG00000101937,ENSMUSG00000026043	Gm5268,Col3a1	-9.54177	Peak1875
chr1	45300272	45300303	intergenic	ENSMUSG00000101937,ENSMUSG00000026043	Gm5268,Col3a1	-5.62907	Peak1875
chr1	45313908	45313938	intronic	ENSMUSG00000026043	Col3a1	-5.1531	Peak1876
chr1	45313981	45314013	intronic	ENSMUSG00000026043	Col3a1	-4.73644	Peak1876
chr1	45314058	45314081	intronic	ENSMUSG00000026043	Col3a1	-5.15468	Peak1876
chr1	45314087	45314122	intronic	ENSMUSG00000026043	Col3a1	-5.7774	Peak1876
chr1	45314161	45314172	intronic	ENSMUSG00000026043	Col3a1	-6.1456	Peak1876
chr1	45314174	45314203	intronic	ENSMUSG00000026043	Col3a1	-11.7937	Peak1876
chr1	45314260	45314293	intronic	ENSMUSG00000026043	Col3a1	-5.59483	Peak1876
chr1	45318322	45318334	intronic	ENSMUSG00000026043	Col3a1	-4.80596	Peak1877
chr1	45356210	45356233	intergenic	ENSMUSG00000026043,ENSMUSG00000026042	Col3a1,Col5a2	-6.32607	Peak1878
chr1	45432024	45432036	intronic	ENSMUSG00000026042	Col5a2	-6.1233	Peak1879
chr1	45432097	45432108	intronic	ENSMUSG00000026042	Col5a2	-6.19465	Peak1879
chr1	45432130	45432159	intronic	ENSMUSG00000026042	Col5a2	-5.37965	Peak1879
chr1	45432373	45432405	intronic	ENSMUSG00000026042	Col5a2	-4.74352	Peak1879
chr1	45503050	45503081	promoter	ENSMUSG00000026042	Col5a2	-4.77724	Peak1880
chr1	45527515	45527540	intergenic	ENSMUSG00000100361,ENSMUSG00000100894	Gm7063,Gm8304	-6.92878	Peak1881
chr1	45527778	45527798	intergenic	ENSMUSG00000100361,ENSMUSG00000100894	Gm7063,Gm8304	-5.29591	Peak1881
chr1	45621802	45621828	intergenic	ENSMUSG00000100894,ENSMUSG00000095121	Gm8304,Gm23216	-6.06146	Peak1883
chr1	45622247	45622266	intergenic	ENSMUSG00000100894,ENSMUSG00000095121	Gm8304,Gm23216	-5.10919	Peak1883
chr1	45626775	45626785	intergenic	ENSMUSG00000100894,ENSMUSG00000095121	Gm8304,Gm23216	-5.31623	Peak1884
chr1	45626855	45626879	intergenic	ENSMUSG00000100894,ENSMUSG00000095121	Gm8304,Gm23216	-4.75366	Peak1884
chr1	45626894	45626915	intergenic	ENSMUSG00000100894,ENSMUSG00000095121	Gm8304,Gm23216	-5.55821	Peak1884
chr1	45626930	45626949	intergenic	ENSMUSG00000100894,ENSMUSG00000095121	Gm8304,Gm23216	-5.13282	Peak1884
chr1	45627938	45627959	intergenic	ENSMUSG00000100894,ENSMUSG00000095121	Gm8304,Gm23216	-5.12185	Peak1885
chr1	45627978	45628008	intergenic	ENSMUSG00000100894,ENSMUSG00000095121	Gm8304,Gm23216	-6.31408	Peak1885
chr1	45628050	45628060	intergenic	ENSMUSG00000100894,ENSMUSG00000095121	Gm8304,Gm23216	-5.1722	Peak1885
chr1	45628062	45628072	intergenic	ENSMUSG00000100894,ENSMUSG00000095121	Gm8304,Gm23216	-5.40679	Peak1885
chr1	45628115	45628125	intergenic	ENSMUSG00000100894,ENSMUSG00000095121	Gm8304,Gm23216	-5.2745	Peak1885
chr1	45628134	45628155	intergenic	ENSMUSG00000100894,ENSMUSG00000095121	Gm8304,Gm23216	-6.74869	Peak1885
chr1	45628169	45628185	intergenic	ENSMUSG00000100894,ENSMUSG00000095121	Gm8304,Gm23216	-5.58638	Peak1885
chr1	45628186	45628220	intergenic	ENSMUSG00000100894,ENSMUSG00000095121	Gm8304,Gm23216	-7.86268	Peak1885
chr1	45628304	45628336	intergenic	ENSMUSG00000100894,ENSMUSG00000095121	Gm8304,Gm23216	-7.18973	Peak1885
chr1	45628364	45628396	intergenic	ENSMUSG00000100894,ENSMUSG00000095121	Gm8304,Gm23216	-6.89826	Peak1885
chr1	45672871	45672886	intergenic	ENSMUSG00000100894,ENSMUSG00000095121	Gm8304,Gm23216	-5.65118	Peak1886
chr1	45672893	45672912	intergenic	ENSMUSG00000100894,ENSMUSG00000095121	Gm8304,Gm23216	-6.87961	Peak1886
chr1	45672930	45672940	intergenic	ENSMUSG00000100894,ENSMUSG00000095121	Gm8304,Gm23216	-4.86117	Peak1886
chr1	45672962	45672979	intergenic	ENSMUSG00000100894,ENSMUSG00000095121	Gm8304,Gm23216	-5.91547	Peak1886
chr1	45672987	45672998	intergenic	ENSMUSG00000100894,ENSMUSG00000095121	Gm8304,Gm23216	-5.24615	Peak1886
chr1	45673003	45673035	intergenic	ENSMUSG00000100894,ENSMUSG00000095121	Gm8304,Gm23216	-6.38341	Peak1886
chr1	45766292	45766309	intergenic	ENSMUSG00000065255,ENSMUSG00000100843	Gm23974,Gm8307	-6.41788	Peak1887
chr1	45766322	45766332	intergenic	ENSMUSG00000065255,ENSMUSG00000100843	Gm23974,Gm8307	-5.58598	Peak1887
chr1	45766354	45766365	promoter	ENSMUSG00000100843	Gm8307	-5.44646	Peak1887
chr1	45766368	45766378	promoter	ENSMUSG00000100843	Gm8307	-5.77537	Peak1887
chr1	45766398	45766419	promoter	ENSMUSG00000100843	Gm8307	-5.21437	Peak1887
chr1	45766422	45766442	promoter	ENSMUSG00000100843	Gm8307	-5.02191	Peak1887
chr1	45795177	45795191	promoter	ENSMUSG00000025995	Wdr75	-5.82109	Peak1888
chr1	45795198	45795224	promoter	ENSMUSG00000025995	Wdr75	-12.9712	Peak1888
chr1	45795236	45795255	promoter	ENSMUSG00000025995	Wdr75	-7.48546	Peak1888
chr1	45795274	45795338	promoter	ENSMUSG00000025995	Wdr75	-7.236	Peak1888
chr1	45795352	45795373	promoter	ENSMUSG00000025995	Wdr75	-12.6646	Peak1888
chr1	45795394	45795405	promoter	ENSMUSG00000025995	Wdr75	-7.74985	Peak1888
chr1	45795485	45795516	promoter	ENSMUSG00000025995	Wdr75	-14.4162	Peak1888
chr1	45795528	45795539	promoter	ENSMUSG00000025995	Wdr75	-8.43652	Peak1888
chr1	45795542	45795556	promoter	ENSMUSG00000025995	Wdr75	-8.2565	Peak1888
chr1	45795563	45795579	promoter	ENSMUSG00000025995	Wdr75	-9.43561	Peak1888
chr1	45795620	45795644	intronic	ENSMUSG00000025995	Wdr75	-6.81785	Peak1888
chr1	45817024	45817034	intronic	ENSMUSG00000025995	Wdr75	-4.7975	Peak1889
chr1	45817159	45817193	intronic	ENSMUSG00000025995	Wdr75	-4.97121	Peak1889
chr1	45817237	45817271	exonic	ENSMUSG00000025995	Wdr75	-5.80242	Peak1889
chr1	45822153	45822172	intronic	ENSMUSG00000025995	Wdr75	-4.85905	Peak1890
chr1	45822253	45822284	promoter	ENSMUSG00000025995	Wdr75	-6.69819	Peak1890
chr1	45822327	45822357	promoter	ENSMUSG00000025995	Wdr75	-8.98805	Peak1890
chr1	45822397	45822423	promoter	ENSMUSG00000025995	Wdr75	-6.24853	Peak1890
chr1	45825379	45825413	downstream	ENSMUSG00000025995	Wdr75	-5.30368	Peak1891
chr1	45837703	45837735	promoter	ENSMUSG00000099850	Gm28906	-5.17408	Peak1892
chr1	45837769	45837803	promoter	ENSMUSG00000099850	Gm28906	-7.31139	Peak1892
chr1	45837826	45837865	promoter	ENSMUSG00000099850	Gm28906	-6.31674	Peak1892
chr1	45837960	45837987	promoter	ENSMUSG00000099850	Gm28906	-5.5397	Peak1892
chr1	45838053	45838084	promoter	ENSMUSG00000099850	Gm28906	-4.94514	Peak1892
chr1	45838131	45838155	promoter	ENSMUSG00000099850	Gm28906	-5.36403	Peak1892
chr1	45905287	45905317	promoter	ENSMUSG00000099381	Gm18303	-4.91588	Peak1894
chr1	45925575	45925587	promoter	ENSMUSG00000025993	Slc40a1	-10.33	Peak1895
chr1	45925590	45925604	promoter	ENSMUSG00000025993	Slc40a1	-16.7642	Peak1895
chr1	45925606	45925631	promoter	ENSMUSG00000025993	Slc40a1	-13.443	Peak1895
chr1	45925635	45925645	promoter	ENSMUSG00000025993	Slc40a1	-6.90281	Peak1895
chr1	45925654	45925664	promoter	ENSMUSG00000025993	Slc40a1	-11.7676	Peak1895
chr1	45925672	45925688	promoter	ENSMUSG00000025993	Slc40a1	-7.06175	Peak1895
chr1	45925694	45925704	promoter	ENSMUSG00000025993	Slc40a1	-6.74891	Peak1895
chr1	45925710	45925736	promoter	ENSMUSG00000025993	Slc40a1	-6.80409	Peak1895
chr1	45925743	45925772	promoter	ENSMUSG00000025993	Slc40a1	-5.38647	Peak1895
chr1	45925779	45925810	promoter	ENSMUSG00000025993	Slc40a1	-7.68171	Peak1895
chr1	45925821	45925838	promoter	ENSMUSG00000025993	Slc40a1	-5.42062	Peak1895
chr1	45925893	45925912	promoter	ENSMUSG00000025993	Slc40a1	-4.76613	Peak1895
chr1	45925913	45925943	promoter	ENSMUSG00000025993	Slc40a1	-5.63881	Peak1895
chr1	45926036	45926053	promoter	ENSMUSG00000025993	Slc40a1	-4.83754	Peak1895
chr1	45932707	45932741	intergenic	ENSMUSG00000025993,ENSMUSG00000099946	Slc40a1,Gm9496	-5.30615	Peak1896
chr1	46018576	46018601	downstream	ENSMUSG00000044457	Stk-ps2	-5.6671	Peak1899
chr1	46018621	46018646	downstream	ENSMUSG00000044457	Stk-ps2	-4.78964	Peak1899
chr1	46022421	46022445	intronic	ENSMUSG00000044457	Stk-ps2	-5.7583	Peak1900
chr1	46022461	46022492	intronic	ENSMUSG00000044457	Stk-ps2	-6.75177	Peak1900
chr1	46022502	46022519	intronic	ENSMUSG00000044457	Stk-ps2	-6.06997	Peak1900
chr1	46022578	46022605	intronic	ENSMUSG00000044457	Stk-ps2	-4.74012	Peak1900
chr1	46025652	46025674	intronic	ENSMUSG00000044457	Stk-ps2	-4.86703	Peak1901
chr1	46030538	46030557	promoter	ENSMUSG00000044457	Stk-ps2	-6.9817	Peak1902
chr1	46030559	46030578	promoter	ENSMUSG00000044457	Stk-ps2	-5.18224	Peak1902
chr1	46030767	46030800	promoter	ENSMUSG00000044457	Stk-ps2	-6.79348	Peak1902
chr1	46066699	46066729	intronic	ENSMUSG00000041144	Dnah7b	-6.14722	Peak1903
chr1	46066791	46066804	promoter	ENSMUSG00000041144	Dnah7b	-5.13804	Peak1903
chr1	46066844	46066871	promoter	ENSMUSG00000041144	Dnah7b	-5.675	Peak1903
chr1	46066884	46066907	promoter	ENSMUSG00000041144	Dnah7b	-5.46757	Peak1903
chr1	46066913	46066946	promoter	ENSMUSG00000041144	Dnah7b	-6.91566	Peak1903
chr1	46066953	46066969	promoter	ENSMUSG00000041144	Dnah7b	-8.17716	Peak1903
chr1	46066985	46067018	promoter	ENSMUSG00000041144	Dnah7b	-6.18406	Peak1903
chr1	46067032	46067044	promoter	ENSMUSG00000041144	Dnah7b	-5.79993	Peak1903
chr1	46067120	46067140	promoter	ENSMUSG00000041144	Dnah7b	-8.30631	Peak1903
chr1	46067151	46067167	promoter	ENSMUSG00000041144	Dnah7b	-12.0175	Peak1903
chr1	46271569	46271603	intronic	ENSMUSG00000041144	Dnah7b	-5.42163	Peak1904
chr1	46271647	46271668	intronic	ENSMUSG00000041144	Dnah7b	-5.98636	Peak1904
chr1	46301594	46301614	intronic	ENSMUSG00000041144	Dnah7b	#NAME?	Peak1905
chr1	46301633	46301660	intronic	ENSMUSG00000041144	Dnah7b	-6.19439	Peak1905
chr1	46301702	46301721	intronic	ENSMUSG00000041144	Dnah7b	-4.98611	Peak1905
chr1	46308855	46308878	intronic	ENSMUSG00000041144	Dnah7b	-5.12085	Peak1906
chr1	46308898	46308931	intronic	ENSMUSG00000041144	Dnah7b	-18.5128	Peak1906
chr1	46308971	46308997	intronic	ENSMUSG00000041144	Dnah7b	-6.7727	Peak1906
chr1	46309013	46309030	intronic	ENSMUSG00000041144	Dnah7b	-7.65799	Peak1906
chr1	46309053	46309076	intronic	ENSMUSG00000041144	Dnah7b	-7.52096	Peak1906
chr1	46309095	46309126	intronic	ENSMUSG00000041144	Dnah7b	-12.2976	Peak1906
chr1	46309136	46309149	intronic	ENSMUSG00000041144	Dnah7b	-21.4843	Peak1906
chr1	46309244	46309277	intronic	ENSMUSG00000041144	Dnah7b	#NAME?	Peak1906
chr1	46325439	46325469	intronic	ENSMUSG00000041144	Dnah7b	-10.6038	Peak1907
chr1	46325505	46325531	intronic	ENSMUSG00000041144	Dnah7b	-5.23173	Peak1907
chr1	46325680	46325714	exonic	ENSMUSG00000041144	Dnah7b	-5.5546	Peak1907
chr1	46335677	46335708	intronic	ENSMUSG00000041144	Dnah7b	-9.26901	Peak1908
chr1	46345518	46345538	intronic	ENSMUSG00000041144	Dnah7b	-5.70351	Peak1909
chr1	46345574	46345607	intronic	ENSMUSG00000041144	Dnah7b	-10.4534	Peak1909
chr1	46345650	46345684	intronic	ENSMUSG00000041144	Dnah7b	-5.17936	Peak1909
chr1	46395033	46395063	intergenic	ENSMUSG00000096047,ENSMUSG00000101262	n-R5s211,Gm8326	-4.91567	Peak1910
chr1	46408381	46408407	intergenic	ENSMUSG00000096047,ENSMUSG00000101262	n-R5s211,Gm8326	-4.94797	Peak1911
chr1	46408451	46408470	intergenic	ENSMUSG00000096047,ENSMUSG00000101262	n-R5s211,Gm8326	-4.88439	Peak1911
chr1	46408857	46408874	intergenic	ENSMUSG00000096047,ENSMUSG00000101262	n-R5s211,Gm8326	-5.08806	Peak1912
chr1	46408898	46408912	intergenic	ENSMUSG00000096047,ENSMUSG00000101262	n-R5s211,Gm8326	-5.06564	Peak1912
chr1	46408973	46408999	intergenic	ENSMUSG00000096047,ENSMUSG00000101262	n-R5s211,Gm8326	-5.79955	Peak1912
chr1	46425833	46425859	intronic	ENSMUSG00000101337	Dnah7c	-4.98647	Peak1913
chr1	46539465	46539477	intronic	ENSMUSG00000101337	Dnah7c	#NAME?	Peak1914
chr1	46539491	46539505	intronic	ENSMUSG00000101337	Dnah7c	#NAME?	Peak1914
chr1	46539557	46539591	intronic	ENSMUSG00000101337	Dnah7c	-5.56159	Peak1914
chr1	46580565	46580602	intronic	ENSMUSG00000101337	Dnah7c	-5.76034	Peak1915
chr1	46580668	46580702	intronic	ENSMUSG00000101337	Dnah7c	-5.15818	Peak1915
chr1	46590372	46590390	intronic	ENSMUSG00000101337	Dnah7c	-6.21901	Peak1916
chr1	46590412	46590435	intronic	ENSMUSG00000101337	Dnah7c	-4.92714	Peak1916
chr1	46590444	46590466	intronic	ENSMUSG00000101337	Dnah7c	-7.42705	Peak1916
chr1	46590489	46590521	intronic	ENSMUSG00000101337	Dnah7c	-7.89859	Peak1916
chr1	46590554	46590585	intronic	ENSMUSG00000101337	Dnah7c	-6.08958	Peak1916
chr1	46596479	46596490	intronic	ENSMUSG00000101337	Dnah7c	-5.05296	Peak1917
chr1	46596750	46596774	intronic	ENSMUSG00000101337	Dnah7c	-4.82986	Peak1917
chr1	46763819	46763839	intronic	ENSMUSG00000101337	Dnah7c	-7.67929	Peak1918
chr1	46763851	46763867	intronic	ENSMUSG00000101337	Dnah7c	-5.22072	Peak1918
chr1	46763946	46763975	intronic	ENSMUSG00000101337	Dnah7c	-6.361	Peak1918
chr1	46764054	46764066	intronic	ENSMUSG00000101337	Dnah7c	-8.0514	Peak1918
chr1	46764171	46764192	intronic	ENSMUSG00000101337	Dnah7c	-6.02017	Peak1918
chr1	46764228	46764245	intronic	ENSMUSG00000101337	Dnah7c	-4.88319	Peak1918
chr1	46769573	46769586	intronic	ENSMUSG00000101337	Dnah7c	-5.04428	Peak1919
chr1	46769763	46769797	intronic	ENSMUSG00000101337	Dnah7c	-6.17952	Peak1919
chr1	46769949	46769973	intronic	ENSMUSG00000101337	Dnah7c	-5.05649	Peak1919
chr1	46782204	46782222	intronic	ENSMUSG00000101337	Dnah7c	-5.0266	Peak1920
chr1	46782226	46782255	intronic	ENSMUSG00000101337	Dnah7c	-10.087	Peak1920
chr1	46782278	46782298	intronic	ENSMUSG00000101337	Dnah7c	-6.85133	Peak1920
chr1	46782301	46782335	intronic	ENSMUSG00000101337	Dnah7c	-7.18188	Peak1920
chr1	46782376	46782409	intronic	ENSMUSG00000101337	Dnah7c	-11.1962	Peak1920
chr1	46782432	46782444	intronic	ENSMUSG00000101337	Dnah7c	-8.10999	Peak1920
chr1	46782449	46782461	intronic	ENSMUSG00000101337	Dnah7c	-5.60838	Peak1920
chr1	46782477	46782510	intronic	ENSMUSG00000101337	Dnah7c	-12.0114	Peak1920
chr1	46782547	46782566	intronic	ENSMUSG00000101337	Dnah7c	-5.26544	Peak1920
chr1	46830115	46830125	intronic	ENSMUSG00000025986	Slc39a10	-7.23395	Peak1921
chr1	46830164	46830182	intronic	ENSMUSG00000025986	Slc39a10	-9.57455	Peak1921
chr1	46830191	46830232	intronic	ENSMUSG00000025986	Slc39a10	-17.5076	Peak1921
chr1	46830239	46830252	intronic	ENSMUSG00000025986	Slc39a10	-14.1371	Peak1921
chr1	46830255	46830268	intronic	ENSMUSG00000025986	Slc39a10	-9.03384	Peak1921
chr1	46830277	46830305	intronic	ENSMUSG00000025986	Slc39a10	-22.7944	Peak1921
chr1	46830331	46830349	intronic	ENSMUSG00000025986	Slc39a10	-12.461	Peak1921
chr1	46830367	46830387	intronic	ENSMUSG00000025986	Slc39a10	-9.69549	Peak1921
chr1	46830397	46830416	intronic	ENSMUSG00000025986	Slc39a10	-12.5186	Peak1921
chr1	46830425	46830435	intronic	ENSMUSG00000025986	Slc39a10	-10.7173	Peak1921
chr1	46830448	46830460	intronic	ENSMUSG00000025986	Slc39a10	-8.69696	Peak1921
chr1	46830461	46830472	intronic	ENSMUSG00000025986	Slc39a10	-7.18596	Peak1921
chr1	46830479	46830495	intronic	ENSMUSG00000025986	Slc39a10	-7.98738	Peak1921
chr1	46830500	46830555	intronic	ENSMUSG00000025986	Slc39a10	-8.38553	Peak1921
chr1	46830579	46830601	intronic	ENSMUSG00000025986	Slc39a10	-9.96041	Peak1921
chr1	46841502	46841513	intronic	ENSMUSG00000025986	Slc39a10	-4.80242	Peak1922
chr1	46844421	46844432	intronic	ENSMUSG00000025986	Slc39a10	-4.83469	Peak1923
chr1	46844450	46844466	intronic	ENSMUSG00000025986	Slc39a10	-5.10097	Peak1923
chr1	46845248	46845260	intronic	ENSMUSG00000025986	Slc39a10	-6.06326	Peak1924
chr1	46845315	46845345	intronic	ENSMUSG00000025986	Slc39a10	-8.81802	Peak1924
chr1	46845376	46845410	intronic	ENSMUSG00000025986	Slc39a10	-7.2682	Peak1924
chr1	46845454	46845483	intronic	ENSMUSG00000025986	Slc39a10	-7.80034	Peak1924
chr1	46845501	46845532	intronic	ENSMUSG00000025986	Slc39a10	-7.11467	Peak1924
chr1	46845543	46845565	intronic	ENSMUSG00000025986	Slc39a10	-5.60422	Peak1924
chr1	46849846	46849895	promoter	ENSMUSG00000100213	Gm28151	-5.66188	Peak1925
chr1	46849902	46849930	promoter	ENSMUSG00000100213	Gm28151	-6.45803	Peak1925
chr1	46849971	46850002	promoter	ENSMUSG00000100213	Gm28151	-5.66367	Peak1925
chr1	46850029	46850074	promoter	ENSMUSG00000100213	Gm28151	-5.59542	Peak1925
chr1	46850097	46850112	promoter	ENSMUSG00000100213	Gm28151	-7.2397	Peak1925
chr1	46850120	46850155	promoter	ENSMUSG00000100213	Gm28151	-6.41284	Peak1925
chr1	46850195	46850225	promoter	ENSMUSG00000100213	Gm28151	-5.03408	Peak1925
chr1	46850265	46850298	promoter	ENSMUSG00000100213	Gm28151	-5.28397	Peak1925
chr1	46853001	46853023	intronic	ENSMUSG00000025986	Slc39a10	-6.21079	Peak1926
chr1	46853077	46853094	intronic	ENSMUSG00000025986	Slc39a10	-5.67981	Peak1926
chr1	46853098	46853117	intronic	ENSMUSG00000025986	Slc39a10	-6.55452	Peak1926
chr1	46853121	46853150	intronic	ENSMUSG00000025986	Slc39a10	-6.65188	Peak1926
chr1	46853161	46853179	intronic	ENSMUSG00000025986	Slc39a10	-7.38362	Peak1926
chr1	46853192	46853209	intronic	ENSMUSG00000025986	Slc39a10	-5.16388	Peak1926
chr1	46853233	46853266	intronic	ENSMUSG00000025986	Slc39a10	-6.80063	Peak1926
chr1	46853268	46853282	intronic	ENSMUSG00000025986	Slc39a10	-9.12929	Peak1926
chr1	46853288	46853299	intronic	ENSMUSG00000025986	Slc39a10	-8.94481	Peak1926
chr1	46853306	46853333	intronic	ENSMUSG00000025986	Slc39a10	-8.68651	Peak1926
chr1	46853337	46853349	intronic	ENSMUSG00000025986	Slc39a10	-6.79793	Peak1926
chr1	46853380	46853390	intronic	ENSMUSG00000025986	Slc39a10	-10.9015	Peak1926
chr1	46853397	46853411	intronic	ENSMUSG00000025986	Slc39a10	-10.3392	Peak1926
chr1	46853425	46853454	intronic	ENSMUSG00000025986	Slc39a10	-8.36299	Peak1926
chr1	46853477	46853487	promoter	ENSMUSG00000025986	Slc39a10	-11.7383	Peak1926
chr1	46970438	46970451	intergenic	ENSMUSG00000100160,ENSMUSG00000101921	Gm28527,Gm28825	-4.81859	Peak1931
chr1	46970641	46970667	intergenic	ENSMUSG00000100160,ENSMUSG00000101921	Gm28527,Gm28825	-4.87285	Peak1931
chr1	46970685	46970715	intergenic	ENSMUSG00000100160,ENSMUSG00000101921	Gm28527,Gm28825	-10.9842	Peak1931
chr1	47036765	47036781	intergenic	ENSMUSG00000100160,ENSMUSG00000101921	Gm28527,Gm28825	-5.1311	Peak1934
chr1	47036800	47036828	intergenic	ENSMUSG00000100160,ENSMUSG00000101921	Gm28527,Gm28825	-8.14779	Peak1934
chr1	47036879	47036917	intergenic	ENSMUSG00000100160,ENSMUSG00000101921	Gm28527,Gm28825	-6.61263	Peak1934
chr1	47036936	47036970	intergenic	ENSMUSG00000100160,ENSMUSG00000101921	Gm28527,Gm28825	-5.81772	Peak1934
chr1	47036994	47037016	intergenic	ENSMUSG00000100160,ENSMUSG00000101921	Gm28527,Gm28825	-5.19422	Peak1934
chr1	47051024	47051050	intergenic	ENSMUSG00000100160,ENSMUSG00000101921	Gm28527,Gm28825	-6.81781	Peak1935
chr1	47051068	47051085	intergenic	ENSMUSG00000100160,ENSMUSG00000101921	Gm28527,Gm28825	-5.00478	Peak1935
chr1	47051103	47051113	intergenic	ENSMUSG00000100160,ENSMUSG00000101921	Gm28527,Gm28825	-5.37236	Peak1935
chr1	47051138	47051176	intergenic	ENSMUSG00000100160,ENSMUSG00000101921	Gm28527,Gm28825	-6.77771	Peak1935
chr1	47051209	47051250	intergenic	ENSMUSG00000100160,ENSMUSG00000101921	Gm28527,Gm28825	-7.32111	Peak1935
chr1	47051298	47051322	intergenic	ENSMUSG00000100160,ENSMUSG00000101921	Gm28527,Gm28825	-8.87888	Peak1935
chr1	47051384	47051395	intergenic	ENSMUSG00000100160,ENSMUSG00000101921	Gm28527,Gm28825	-6.15355	Peak1935
chr1	47051406	47051418	intergenic	ENSMUSG00000100160,ENSMUSG00000101921	Gm28527,Gm28825	-4.81935	Peak1935
chr1	47051424	47051442	intergenic	ENSMUSG00000100160,ENSMUSG00000101921	Gm28527,Gm28825	-6.54954	Peak1935
chr1	47051458	47051468	intergenic	ENSMUSG00000100160,ENSMUSG00000101921	Gm28527,Gm28825	-4.94728	Peak1935
chr1	47097337	47097369	intergenic	ENSMUSG00000101921,ENSMUSG00000101447	Gm28825,Gm28826	-14.5679	Peak1937
chr1	47097372	47097392	intergenic	ENSMUSG00000101921,ENSMUSG00000101447	Gm28825,Gm28826	-6.0519	Peak1937
chr1	47097404	47097437	intergenic	ENSMUSG00000101921,ENSMUSG00000101447	Gm28825,Gm28826	-13.6281	Peak1937
chr1	47097438	47097452	intergenic	ENSMUSG00000101921,ENSMUSG00000101447	Gm28825,Gm28826	-5.04691	Peak1937
chr1	47097479	47097507	intergenic	ENSMUSG00000101921,ENSMUSG00000101447	Gm28825,Gm28826	-14.255	Peak1937
chr1	47097510	47097566	intergenic	ENSMUSG00000101921,ENSMUSG00000101447	Gm28825,Gm28826	-9.56685	Peak1937
chr1	47097590	47097637	intergenic	ENSMUSG00000101921,ENSMUSG00000101447	Gm28825,Gm28826	-10.0661	Peak1937
chr1	47097641	47097701	intergenic	ENSMUSG00000101921,ENSMUSG00000101447	Gm28825,Gm28826	-8.60874	Peak1937
chr1	47097702	47097712	intergenic	ENSMUSG00000101921,ENSMUSG00000101447	Gm28825,Gm28826	-5.00631	Peak1937
chr1	47097717	47097740	intergenic	ENSMUSG00000101921,ENSMUSG00000101447	Gm28825,Gm28826	-4.81407	Peak1937
chr1	47097743	47097759	intergenic	ENSMUSG00000101921,ENSMUSG00000101447	Gm28825,Gm28826	-7.40337	Peak1937
chr1	47097767	47097792	intergenic	ENSMUSG00000101921,ENSMUSG00000101447	Gm28825,Gm28826	-5.40122	Peak1937
chr1	47103495	47103527	intergenic	ENSMUSG00000101921,ENSMUSG00000101447	Gm28825,Gm28826	-5.29104	Peak1938
chr1	47103573	47103602	intergenic	ENSMUSG00000101921,ENSMUSG00000101447	Gm28825,Gm28826	-8.10664	Peak1938
chr1	47103640	47103673	intergenic	ENSMUSG00000101921,ENSMUSG00000101447	Gm28825,Gm28826	-9.81658	Peak1938
chr1	47103723	47103737	intergenic	ENSMUSG00000101921,ENSMUSG00000101447	Gm28825,Gm28826	-4.98167	Peak1938
chr1	47103762	47103772	intergenic	ENSMUSG00000101921,ENSMUSG00000101447	Gm28825,Gm28826	-4.94064	Peak1938
chr1	47103812	47103840	intergenic	ENSMUSG00000101921,ENSMUSG00000101447	Gm28825,Gm28826	-6.47325	Peak1938
chr1	47103872	47103904	intergenic	ENSMUSG00000101921,ENSMUSG00000101447	Gm28825,Gm28826	-6.87606	Peak1938
chr1	47130211	47130241	intergenic	ENSMUSG00000101921,ENSMUSG00000101447	Gm28825,Gm28826	-4.85056	Peak1939
chr1	47130283	47130311	intergenic	ENSMUSG00000101921,ENSMUSG00000101447	Gm28825,Gm28826	-6.07103	Peak1939
chr1	47163711	47163721	intronic	ENSMUSG00000101447	Gm28826	-5.72133	Peak1940
chr1	47163731	47163760	intronic	ENSMUSG00000101447	Gm28826	-10.1164	Peak1940
chr1	47163762	47163772	intronic	ENSMUSG00000101447	Gm28826	-6.31489	Peak1940
chr1	47163776	47163792	intronic	ENSMUSG00000101447	Gm28826	-6.32638	Peak1940
chr1	47163796	47163839	intronic	ENSMUSG00000101447	Gm28826	-10.255	Peak1940
chr1	47163854	47163864	intronic	ENSMUSG00000101447	Gm28826	-7.96047	Peak1940
chr1	47163869	47163903	intronic	ENSMUSG00000101447	Gm28826	-17.6158	Peak1940
chr1	47163945	47163974	intronic	ENSMUSG00000101447	Gm28826	-9.15944	Peak1940
chr1	47164012	47164038	intronic	ENSMUSG00000101447	Gm28826	-9.24085	Peak1940
chr1	47164057	47164067	intronic	ENSMUSG00000101447	Gm28826	-7.84443	Peak1940
chr1	47164086	47164107	intronic	ENSMUSG00000101447	Gm28826	-8.30938	Peak1940
chr1	47164116	47164134	intronic	ENSMUSG00000101447	Gm28826	-7.07301	Peak1940
chr1	47164142	47164176	intronic	ENSMUSG00000101447	Gm28826	-11.1854	Peak1940
chr1	47190194	47190228	downstream	ENSMUSG00000101447	Gm28826	-5.65138	Peak1941
chr1	47190268	47190289	downstream	ENSMUSG00000101447	Gm28826	-5.40228	Peak1941
chr1	47190388	47190400	downstream	ENSMUSG00000101447	Gm28826	-5.03511	Peak1941
chr1	47191004	47191029	downstream	ENSMUSG00000101447	Gm28826	-5.79333	Peak1942
chr1	47191040	47191063	downstream	ENSMUSG00000101447	Gm28826	-5.58437	Peak1942
chr1	47191115	47191148	intergenic	ENSMUSG00000101447,ENSMUSG00000081185	Gm28826,Gm4852	-9.18223	Peak1942
chr1	47191169	47191179	intergenic	ENSMUSG00000101447,ENSMUSG00000081185	Gm28826,Gm4852	-5.23979	Peak1942
chr1	47191187	47191217	intergenic	ENSMUSG00000101447,ENSMUSG00000081185	Gm28826,Gm4852	-10.1951	Peak1942
chr1	47191246	47191279	intergenic	ENSMUSG00000101447,ENSMUSG00000081185	Gm28826,Gm4852	-7.32138	Peak1942
chr1	47191396	47191423	intergenic	ENSMUSG00000101447,ENSMUSG00000081185	Gm28826,Gm4852	-5.47694	Peak1942
chr1	47212889	47212921	intergenic	ENSMUSG00000101447,ENSMUSG00000081185	Gm28826,Gm4852	-6.71407	Peak1945
chr1	47216775	47216808	intergenic	ENSMUSG00000101447,ENSMUSG00000081185	Gm28826,Gm4852	-5.28937	Peak1946
chr1	47216972	47217001	intergenic	ENSMUSG00000101447,ENSMUSG00000081185	Gm28826,Gm4852	-5.53775	Peak1946
chr1	47217039	47217072	intergenic	ENSMUSG00000101447,ENSMUSG00000081185	Gm28826,Gm4852	-5.49266	Peak1946
chr1	47277926	47277953	intergenic	ENSMUSG00000101447,ENSMUSG00000081185	Gm28826,Gm4852	-6.60905	Peak1948
chr1	47278057	47278084	intergenic	ENSMUSG00000101447,ENSMUSG00000081185	Gm28826,Gm4852	-6.68377	Peak1948
chr1	47278611	47278637	intergenic	ENSMUSG00000101447,ENSMUSG00000081185	Gm28826,Gm4852	-5.42679	Peak1949
chr1	47278667	47278697	intergenic	ENSMUSG00000101447,ENSMUSG00000081185	Gm28826,Gm4852	-5.96081	Peak1949
chr1	47278786	47278796	intergenic	ENSMUSG00000101447,ENSMUSG00000081185	Gm28826,Gm4852	-5.18848	Peak1949
chr1	47278812	47278884	intergenic	ENSMUSG00000101447,ENSMUSG00000081185	Gm28826,Gm4852	-7.32917	Peak1949
chr1	47278953	47278985	intergenic	ENSMUSG00000101447,ENSMUSG00000081185	Gm28826,Gm4852	-8.5838	Peak1949
chr1	47300900	47300917	intergenic	ENSMUSG00000101447,ENSMUSG00000081185	Gm28826,Gm4852	-5.13327	Peak1950
chr1	47301019	47301048	intergenic	ENSMUSG00000101447,ENSMUSG00000081185	Gm28826,Gm4852	-6.59202	Peak1950
chr1	47301087	47301121	intergenic	ENSMUSG00000101447,ENSMUSG00000081185	Gm28826,Gm4852	-6.96006	Peak1950
chr1	47358262	47358293	intergenic	ENSMUSG00000101447,ENSMUSG00000081185	Gm28826,Gm4852	-4.96719	Peak1952
chr1	47398779	47398806	intergenic	ENSMUSG00000081185,ENSMUSG00000103246	Gm4852,Gm38090	-5.59485	Peak1953
chr1	47398960	47398988	intergenic	ENSMUSG00000081185,ENSMUSG00000103246	Gm4852,Gm38090	-5.491	Peak1953
chr1	47474481	47474508	intergenic	ENSMUSG00000098876,ENSMUSG00000100530	Mir6350,Gm18117	-4.74674	Peak1954
chr1	47474513	47474524	intergenic	ENSMUSG00000098876,ENSMUSG00000100530	Mir6350,Gm18117	-6.16295	Peak1954
chr1	47474608	47474640	intergenic	ENSMUSG00000098876,ENSMUSG00000100530	Mir6350,Gm18117	-6.43915	Peak1954
chr1	47492585	47492598	intergenic	ENSMUSG00000100530,ENSMUSG00000104067	Gm18117,Gm37196	-5.3357	Peak1957
chr1	47492606	47492632	intergenic	ENSMUSG00000100530,ENSMUSG00000104067	Gm18117,Gm37196	-5.79591	Peak1957
chr1	47545687	47545698	intergenic	ENSMUSG00000100530,ENSMUSG00000104067	Gm18117,Gm37196	-5.5508	Peak1959
chr1	47545701	47545730	intergenic	ENSMUSG00000100530,ENSMUSG00000104067	Gm18117,Gm37196	-9.30235	Peak1959
chr1	47545739	47545749	intergenic	ENSMUSG00000100530,ENSMUSG00000104067	Gm18117,Gm37196	-5.71917	Peak1959
chr1	47545753	47545765	intergenic	ENSMUSG00000100530,ENSMUSG00000104067	Gm18117,Gm37196	-4.84187	Peak1959
chr1	47545784	47545803	intergenic	ENSMUSG00000100530,ENSMUSG00000104067	Gm18117,Gm37196	-7.27257	Peak1959
chr1	47545850	47545872	intergenic	ENSMUSG00000100530,ENSMUSG00000104067	Gm18117,Gm37196	-8.64217	Peak1959
chr1	47545883	47545911	intergenic	ENSMUSG00000100530,ENSMUSG00000104067	Gm18117,Gm37196	-11.0863	Peak1959
chr1	47545931	47545950	intergenic	ENSMUSG00000100530,ENSMUSG00000104067	Gm18117,Gm37196	-6.44467	Peak1959
chr1	47546027	47546038	intergenic	ENSMUSG00000100530,ENSMUSG00000104067	Gm18117,Gm37196	-5.86396	Peak1959
chr1	47546049	47546059	intergenic	ENSMUSG00000100530,ENSMUSG00000104067	Gm18117,Gm37196	-5.65832	Peak1959
chr1	47603493	47603524	intergenic	ENSMUSG00000100530,ENSMUSG00000104067	Gm18117,Gm37196	-6.5264	Peak1960
chr1	47603532	47603543	intergenic	ENSMUSG00000100530,ENSMUSG00000104067	Gm18117,Gm37196	-5.08857	Peak1960
chr1	47603584	47603599	intergenic	ENSMUSG00000100530,ENSMUSG00000104067	Gm18117,Gm37196	-5.35584	Peak1960
chr1	47603657	47603672	intergenic	ENSMUSG00000100530,ENSMUSG00000104067	Gm18117,Gm37196	-4.77101	Peak1960
chr1	47691543	47691575	intergenic	ENSMUSG00000100033,ENSMUSG00000094968	Gm8337,Gm22419	-5.6404	Peak1961
chr1	47691590	47691614	intergenic	ENSMUSG00000100033,ENSMUSG00000094968	Gm8337,Gm22419	-5.36501	Peak1961
chr1	47700742	47700754	intergenic	ENSMUSG00000100033,ENSMUSG00000094968	Gm8337,Gm22419	-5.17751	Peak1962
chr1	47700761	47700780	intergenic	ENSMUSG00000100033,ENSMUSG00000094968	Gm8337,Gm22419	-5.44128	Peak1962
chr1	47980044	47980060	intergenic	ENSMUSG00000101996,ENSMUSG00000096973	Gm19206,Gm5974	-9.95525	Peak1964
chr1	48070073	48070100	intergenic	ENSMUSG00000101996,ENSMUSG00000096973	Gm19206,Gm5974	-5.42062	Peak1965
chr1	48098009	48098023	intergenic	ENSMUSG00000101996,ENSMUSG00000096973	Gm19206,Gm5974	-4.98349	Peak1967
chr1	48098035	48098057	intergenic	ENSMUSG00000101996,ENSMUSG00000096973	Gm19206,Gm5974	-6.07317	Peak1967
chr1	48098216	48098237	intergenic	ENSMUSG00000101996,ENSMUSG00000096973	Gm19206,Gm5974	-6.43109	Peak1967
chr1	48098271	48098304	intergenic	ENSMUSG00000101996,ENSMUSG00000096973	Gm19206,Gm5974	-7.72336	Peak1967
chr1	48098356	48098378	intergenic	ENSMUSG00000101996,ENSMUSG00000096973	Gm19206,Gm5974	-5.65851	Peak1967
chr1	48334764	48334775	intergenic	ENSMUSG00000096973,ENSMUSG00000064943	Gm5974,Gm23240	-5.37043	Peak1971
chr1	48334905	48334919	intergenic	ENSMUSG00000096973,ENSMUSG00000064943	Gm5974,Gm23240	-8.69977	Peak1971
chr1	48532966	48532979	intergenic	ENSMUSG00000100866,ENSMUSG00000101721	Gm28830,Gm8354	-5.31454	Peak1972
chr1	48532988	48533010	intergenic	ENSMUSG00000100866,ENSMUSG00000101721	Gm28830,Gm8354	-4.91237	Peak1972
chr1	48533132	48533174	intergenic	ENSMUSG00000100866,ENSMUSG00000101721	Gm28830,Gm8354	-5.04736	Peak1972
chr1	48533236	48533269	intergenic	ENSMUSG00000100866,ENSMUSG00000101721	Gm28830,Gm8354	-6.20145	Peak1972
chr1	48533284	48533294	intergenic	ENSMUSG00000100866,ENSMUSG00000101721	Gm28830,Gm8354	-5.74805	Peak1972
chr1	48533295	48533329	intergenic	ENSMUSG00000100866,ENSMUSG00000101721	Gm28830,Gm8354	-6.31909	Peak1972
chr1	48535854	48535887	intergenic	ENSMUSG00000100866,ENSMUSG00000101721	Gm28830,Gm8354	-5.01198	Peak1973
chr1	48660415	48660445	intergenic	ENSMUSG00000100866,ENSMUSG00000101721	Gm28830,Gm8354	-5.48273	Peak1975
chr1	48881548	48881569	promoter	ENSMUSG00000097883	Gm8357	-5.29097	Peak1978
chr1	48881573	48881585	promoter	ENSMUSG00000097883	Gm8357	-4.75865	Peak1978
chr1	48881600	48881620	promoter	ENSMUSG00000097883	Gm8357	-10.0828	Peak1978
chr1	48881630	48881664	promoter	ENSMUSG00000097883	Gm8357	-9.74592	Peak1978
chr1	49075454	49075488	intergenic	ENSMUSG00000097883,ENSMUSG00000092790	Gm8357,Gm22693	-4.92828	Peak1981
chr1	49075522	49075556	intergenic	ENSMUSG00000097883,ENSMUSG00000092790	Gm8357,Gm22693	-4.84398	Peak1981
chr1	49075586	49075619	intergenic	ENSMUSG00000097883,ENSMUSG00000092790	Gm8357,Gm22693	-5.15929	Peak1981
chr1	49244593	49244613	promoter	ENSMUSG00000051616	C230029F24Rik	-5.46643	Peak1984
chr1	49244633	49244654	promoter	ENSMUSG00000051616	C230029F24Rik	-5.52545	Peak1984
chr1	49244666	49244689	promoter	ENSMUSG00000051616	C230029F24Rik	-4.76834	Peak1984
chr1	49244734	49244752	intronic	ENSMUSG00000051616	C230029F24Rik	-5.07914	Peak1984
chr1	49551539	49551562	intergenic	ENSMUSG00000099577,ENSMUSG00000099882	Gm3605,Gm28388	-4.77069	Peak1985
chr1	49572059	49572072	intergenic	ENSMUSG00000099577,ENSMUSG00000099882	Gm3605,Gm28388	-6.66702	Peak1986
chr1	49572078	49572112	intergenic	ENSMUSG00000099577,ENSMUSG00000099882	Gm3605,Gm28388	-6.95449	Peak1986
chr1	49572143	49572154	intergenic	ENSMUSG00000099577,ENSMUSG00000099882	Gm3605,Gm28388	#NAME?	Peak1986
chr1	49572158	49572173	intergenic	ENSMUSG00000099577,ENSMUSG00000099882	Gm3605,Gm28388	-18.1937	Peak1986
chr1	49572295	49572324	intergenic	ENSMUSG00000099577,ENSMUSG00000099882	Gm3605,Gm28388	-5.02504	Peak1986
chr1	49572422	49572447	intergenic	ENSMUSG00000099577,ENSMUSG00000099882	Gm3605,Gm28388	-9.97929	Peak1986
chr1	49766941	49766973	intergenic	ENSMUSG00000099882,ENSMUSG00000101760	Gm28388,Gm8384	-5.40688	Peak1987
chr1	50025468	50025501	intergenic	ENSMUSG00000099882,ENSMUSG00000101760	Gm28388,Gm8384	-6.33972	Peak1989
chr1	50025550	50025572	intergenic	ENSMUSG00000099882,ENSMUSG00000101760	Gm28388,Gm8384	-5.43502	Peak1989
chr1	50025595	50025610	intergenic	ENSMUSG00000099882,ENSMUSG00000101760	Gm28388,Gm8384	-10.854	Peak1989
chr1	50050417	50050447	intergenic	ENSMUSG00000099882,ENSMUSG00000101760	Gm28388,Gm8384	-6.8655	Peak1990
chr1	50050475	50050506	intergenic	ENSMUSG00000099882,ENSMUSG00000101760	Gm28388,Gm8384	-6.42545	Peak1990
chr1	50282392	50282402	intergenic	ENSMUSG00000098249,ENSMUSG00000100451	Gm27330,Gm29665	-5.18087	Peak1991
chr1	50282403	50282435	intergenic	ENSMUSG00000098249,ENSMUSG00000100451	Gm27330,Gm29665	-12.3645	Peak1991
chr1	50282479	50282510	intergenic	ENSMUSG00000098249,ENSMUSG00000100451	Gm27330,Gm29665	-5.40724	Peak1991
chr1	50282520	50282553	intergenic	ENSMUSG00000098249,ENSMUSG00000100451	Gm27330,Gm29665	-5.46169	Peak1991
chr1	50450567	50450588	intergenic	ENSMUSG00000100451,ENSMUSG00000099941	Gm29665,Gm20118	-4.7569	Peak1992
chr1	50527952	50527983	intergenic	ENSMUSG00000100451,ENSMUSG00000099941	Gm29665,Gm20118	-5.2149	Peak1993
chr1	50528034	50528054	intergenic	ENSMUSG00000100451,ENSMUSG00000099941	Gm29665,Gm20118	-5.16722	Peak1993
chr1	50528112	50528129	intergenic	ENSMUSG00000100451,ENSMUSG00000099941	Gm29665,Gm20118	-4.73378	Peak1993
chr1	50530791	50530820	intergenic	ENSMUSG00000100451,ENSMUSG00000099941	Gm29665,Gm20118	-5.88415	Peak1994
chr1	50530934	50530953	intergenic	ENSMUSG00000100451,ENSMUSG00000099941	Gm29665,Gm20118	-5.10893	Peak1994
chr1	50535270	50535293	intergenic	ENSMUSG00000099941,ENSMUSG00000084531	Gm20118,Gm25843	-5.6493	Peak1995
chr1	50668573	50668599	intergenic	ENSMUSG00000084531,ENSMUSG00000100816	Gm25843,Gm28321	-4.88438	Peak1996
chr1	50668880	50668900	intergenic	ENSMUSG00000084531,ENSMUSG00000100816	Gm25843,Gm28321	-5.41877	Peak1996
chr1	50668919	50668951	intergenic	ENSMUSG00000084531,ENSMUSG00000100816	Gm25843,Gm28321	-5.46718	Peak1996
chr1	50747124	50747152	intergenic	ENSMUSG00000084531,ENSMUSG00000100816	Gm25843,Gm28321	-5.36973	Peak1997
chr1	50770239	50770270	intergenic	ENSMUSG00000084531,ENSMUSG00000100816	Gm25843,Gm28321	-8.01328	Peak1998
chr1	50770303	50770344	intergenic	ENSMUSG00000084531,ENSMUSG00000100816	Gm25843,Gm28321	-8.31064	Peak1998
chr1	50770368	50770402	intergenic	ENSMUSG00000084531,ENSMUSG00000100816	Gm25843,Gm28321	-6.78793	Peak1998
chr1	50770448	50770462	intergenic	ENSMUSG00000084531,ENSMUSG00000100816	Gm25843,Gm28321	-4.99802	Peak1998
chr1	50770512	50770528	intergenic	ENSMUSG00000084531,ENSMUSG00000100816	Gm25843,Gm28321	-5.15433	Peak1998
chr1	50770581	50770597	intergenic	ENSMUSG00000084531,ENSMUSG00000100816	Gm25843,Gm28321	-7.9294	Peak1998
chr1	50836284	50836318	intergenic	ENSMUSG00000100816,ENSMUSG00000026109	Gm28321,Tmeff2	-5.57221	Peak1999
chr1	50865748	50865763	intergenic	ENSMUSG00000100816,ENSMUSG00000026109	Gm28321,Tmeff2	-4.77422	Peak2000
chr1	50890775	50890794	intergenic	ENSMUSG00000100816,ENSMUSG00000026109	Gm28321,Tmeff2	-5.48574	Peak2001
chr1	50908569	50908591	intronic	ENSMUSG00000026109	Tmeff2	-6.22148	Peak2002
chr1	50927180	50927193	intronic	ENSMUSG00000026109	Tmeff2	-5.97532	Peak2003
chr1	50927203	50927215	intronic	ENSMUSG00000026109	Tmeff2	-5.89633	Peak2003
chr1	50927216	50927226	intronic	ENSMUSG00000026109	Tmeff2	-8.32316	Peak2003
chr1	50927237	50927247	intronic	ENSMUSG00000026109	Tmeff2	-5.9298	Peak2003
chr1	50927306	50927332	intronic	ENSMUSG00000026109	Tmeff2	-6.19712	Peak2003
chr1	50927389	50927405	intronic	ENSMUSG00000026109	Tmeff2	-6.47212	Peak2003
chr1	50927414	50927424	intronic	ENSMUSG00000026109	Tmeff2	-7.62349	Peak2003
chr1	50927454	50927486	intronic	ENSMUSG00000026109	Tmeff2	-12.1862	Peak2003
chr1	50927515	50927529	promoter	ENSMUSG00000026109	Tmeff2	-6.18258	Peak2003
chr1	50927532	50927567	promoter	ENSMUSG00000026109	Tmeff2	-6.4616	Peak2003
chr1	50927579	50927589	promoter	ENSMUSG00000026109	Tmeff2	-5.11313	Peak2003
chr1	50927598	50927612	promoter	ENSMUSG00000026109	Tmeff2	-6.8589	Peak2003
chr1	50927615	50927626	promoter	ENSMUSG00000026109	Tmeff2	-7.64717	Peak2003
chr1	50940718	50940731	intronic	ENSMUSG00000026109	Tmeff2	-5.10509	Peak2004
chr1	50940748	50940781	intronic	ENSMUSG00000026109	Tmeff2	-7.22216	Peak2004
chr1	50940786	50940797	intronic	ENSMUSG00000026109	Tmeff2	-6.82178	Peak2004
chr1	50940807	50940817	intronic	ENSMUSG00000026109	Tmeff2	-5.28418	Peak2004
chr1	50940840	50940852	intronic	ENSMUSG00000026109	Tmeff2	-8.40431	Peak2004
chr1	50940854	50940874	intronic	ENSMUSG00000026109	Tmeff2	-7.6151	Peak2004
chr1	50940891	50940901	intronic	ENSMUSG00000026109	Tmeff2	-8.40581	Peak2004
chr1	50940919	50940958	intronic	ENSMUSG00000026109	Tmeff2	-7.87679	Peak2004
chr1	50940976	50940994	intronic	ENSMUSG00000026109	Tmeff2	-8.91724	Peak2004
chr1	50941000	50941013	intronic	ENSMUSG00000026109	Tmeff2	-6.46701	Peak2004
chr1	50941107	50941140	intronic	ENSMUSG00000026109	Tmeff2	-6.68868	Peak2004
chr1	50948826	50948853	intronic	ENSMUSG00000026109	Tmeff2	-5.37233	Peak2005
chr1	50962375	50962407	intronic	ENSMUSG00000026109	Tmeff2	-5.90774	Peak2007
chr1	50962468	50962480	intronic	ENSMUSG00000026109	Tmeff2	-4.90387	Peak2007
chr1	50962504	50962517	intronic	ENSMUSG00000026109	Tmeff2	-5.22647	Peak2007
chr1	50962555	50962583	intronic	ENSMUSG00000026109	Tmeff2	-6.67412	Peak2007
chr1	50963729	50963752	intronic	ENSMUSG00000026109	Tmeff2	-5.25452	Peak2008
chr1	50963792	50963823	intronic	ENSMUSG00000026109	Tmeff2	-6.61194	Peak2008
chr1	50965307	50965341	intronic	ENSMUSG00000026109	Tmeff2	-5.4007	Peak2009
chr1	50965373	50965407	intronic	ENSMUSG00000026109	Tmeff2	-5.89273	Peak2009
chr1	51018318	51018349	intronic	ENSMUSG00000026109	Tmeff2	-4.88698	Peak2010
chr1	51040305	51040316	intronic	ENSMUSG00000026109	Tmeff2	-5.73155	Peak2011
chr1	51040321	51040350	intronic	ENSMUSG00000026109	Tmeff2	-7.57549	Peak2011
chr1	51040362	51040378	intronic	ENSMUSG00000026109	Tmeff2	-5.28142	Peak2011
chr1	51040386	51040416	intronic	ENSMUSG00000026109	Tmeff2	-6.75997	Peak2011
chr1	51040454	51040484	intronic	ENSMUSG00000026109	Tmeff2	-6.00832	Peak2011
chr1	51040579	51040608	intronic	ENSMUSG00000026109	Tmeff2	-4.93153	Peak2011
chr1	51075783	51075813	intronic	ENSMUSG00000026109	Tmeff2	-5.63795	Peak2013
chr1	51076270	51076291	intronic	ENSMUSG00000026109	Tmeff2	-5.06181	Peak2014
chr1	51076392	51076425	intronic	ENSMUSG00000026109	Tmeff2	-5.16373	Peak2014
chr1	51097087	51097098	intronic	ENSMUSG00000026109	Tmeff2	-5.29841	Peak2016
chr1	51097101	51097113	intronic	ENSMUSG00000026109	Tmeff2	-5.54915	Peak2016
chr1	51097139	51097154	intronic	ENSMUSG00000026109	Tmeff2	-5.84671	Peak2016
chr1	51097281	51097301	intronic	ENSMUSG00000026109	Tmeff2	-5.49836	Peak2016
chr1	51126172	51126182	intronic	ENSMUSG00000026109	Tmeff2	-5.84239	Peak2018
chr1	51126308	51126332	intronic	ENSMUSG00000026109	Tmeff2	-4.86701	Peak2018
chr1	51126348	51126373	intronic	ENSMUSG00000026109	Tmeff2	-5.33179	Peak2018
chr1	51126395	51126425	intronic	ENSMUSG00000026109	Tmeff2	-5.00581	Peak2018
chr1	51126503	51126524	intronic	ENSMUSG00000026109	Tmeff2	-5.18073	Peak2018
chr1	51141410	51141440	intronic	ENSMUSG00000026109	Tmeff2	-4.91133	Peak2019
chr1	51152263	51152275	intronic	ENSMUSG00000026109	Tmeff2	-4.79616	Peak2021
chr1	51216643	51216665	downstream	ENSMUSG00000101799	9330175M20Rik	-5.36	Peak2022
chr1	51243452	51243467	intronic	ENSMUSG00000101799	9330175M20Rik	-5.24225	Peak2023
chr1	51272925	51272946	intronic	ENSMUSG00000101799	9330175M20Rik	-5.74387	Peak2024
chr1	51273273	51273297	intronic	ENSMUSG00000101799	9330175M20Rik	-5.87291	Peak2025
chr1	51288954	51288983	intronic	ENSMUSG00000101799	9330175M20Rik	-5.2243	Peak2026
chr1	51288987	51289014	intronic	ENSMUSG00000101799	9330175M20Rik	-4.85195	Peak2026
chr1	51289067	51289094	intronic	ENSMUSG00000101799	9330175M20Rik	-5.73679	Peak2026
chr1	51314364	51314389	intronic	ENSMUSG00000101799	9330175M20Rik	-5.04311	Peak2027
chr1	51314479	51314505	intronic	ENSMUSG00000101799	9330175M20Rik	-5.30115	Peak2027
chr1	51315558	51315585	intronic	ENSMUSG00000101799	9330175M20Rik	-4.99411	Peak2028
chr1	51315592	51315604	intronic	ENSMUSG00000101799	9330175M20Rik	-5.0374	Peak2028
chr1	51315746	51315780	intronic	ENSMUSG00000101799	9330175M20Rik	-5.38468	Peak2028
chr1	51333871	51333899	promoter	ENSMUSG00000101799	9330175M20Rik	-5.36448	Peak2029
chr1	51333914	51333941	promoter	ENSMUSG00000101799	9330175M20Rik	-5.40652	Peak2029
chr1	51333990	51334032	promoter	ENSMUSG00000101799	9330175M20Rik	-6.89778	Peak2029
chr1	51334046	51334060	promoter	ENSMUSG00000101799	9330175M20Rik	-4.75305	Peak2029
chr1	51334078	51334103	promoter	ENSMUSG00000101799	9330175M20Rik	-9.62756	Peak2029
chr1	51334120	51334135	promoter	ENSMUSG00000101799	9330175M20Rik	-5.89441	Peak2029
chr1	51334139	51334173	promoter	ENSMUSG00000101799	9330175M20Rik	-9.58113	Peak2029
chr1	51334196	51334216	promoter	ENSMUSG00000101799	9330175M20Rik	-4.76677	Peak2029
chr1	51342956	51342985	intergenic	ENSMUSG00000101799,ENSMUSG00000101702	9330175M20Rik,1700072G22Rik	-6.00743	Peak2030
chr1	51343006	51343028	intergenic	ENSMUSG00000101799,ENSMUSG00000101702	9330175M20Rik,1700072G22Rik	-5.44113	Peak2030
chr1	51343038	51343059	intergenic	ENSMUSG00000101799,ENSMUSG00000101702	9330175M20Rik,1700072G22Rik	-5.33322	Peak2030
chr1	51343279	51343311	intergenic	ENSMUSG00000101799,ENSMUSG00000101702	9330175M20Rik,1700072G22Rik	-5.21997	Peak2030
chr1	51344298	51344319	intergenic	ENSMUSG00000101799,ENSMUSG00000101702	9330175M20Rik,1700072G22Rik	-6.05495	Peak2032
chr1	51344372	51344384	intergenic	ENSMUSG00000101799,ENSMUSG00000101702	9330175M20Rik,1700072G22Rik	-6.79105	Peak2032
chr1	51344418	51344440	intergenic	ENSMUSG00000101799,ENSMUSG00000101702	9330175M20Rik,1700072G22Rik	-4.88391	Peak2032
chr1	51344482	51344514	intergenic	ENSMUSG00000101799,ENSMUSG00000101702	9330175M20Rik,1700072G22Rik	-5.18103	Peak2032
chr1	51383568	51383602	intergenic	ENSMUSG00000101799,ENSMUSG00000101702	9330175M20Rik,1700072G22Rik	-6.11116	Peak2034
chr1	51397810	51397843	intergenic	ENSMUSG00000101799,ENSMUSG00000101702	9330175M20Rik,1700072G22Rik	-6.93783	Peak2035
chr1	51398087	51398119	intergenic	ENSMUSG00000101799,ENSMUSG00000101702	9330175M20Rik,1700072G22Rik	-6.21913	Peak2035
chr1	51402019	51402049	intergenic	ENSMUSG00000101799,ENSMUSG00000101702	9330175M20Rik,1700072G22Rik	-5.30101	Peak2036
chr1	51402175	51402196	intergenic	ENSMUSG00000101799,ENSMUSG00000101702	9330175M20Rik,1700072G22Rik	-6.33688	Peak2036
chr1	51402243	51402272	intergenic	ENSMUSG00000101799,ENSMUSG00000101702	9330175M20Rik,1700072G22Rik	-7.4659	Peak2036
chr1	51402385	51402410	intergenic	ENSMUSG00000101799,ENSMUSG00000101702	9330175M20Rik,1700072G22Rik	-5.42044	Peak2036
chr1	51446244	51446259	intergenic	ENSMUSG00000101799,ENSMUSG00000101702	9330175M20Rik,1700072G22Rik	-4.78378	Peak2038
chr1	51448958	51448987	intergenic	ENSMUSG00000101799,ENSMUSG00000101702	9330175M20Rik,1700072G22Rik	-5.12198	Peak2039
chr1	51449028	51449059	intergenic	ENSMUSG00000101799,ENSMUSG00000101702	9330175M20Rik,1700072G22Rik	-4.87946	Peak2039
chr1	51449096	51449116	intergenic	ENSMUSG00000101799,ENSMUSG00000101702	9330175M20Rik,1700072G22Rik	-6.06959	Peak2039
chr1	51459117	51459149	promoter	ENSMUSG00000101702	1700072G22Rik	-5.18984	Peak2040
chr1	51468338	51468355	UTR3	ENSMUSG00000026107	Nabp1	-4.93256	Peak2042
chr1	51478111	51478126	promoter	ENSMUSG00000026107	Nabp1	-4.81337	Peak2043
chr1	51478127	51478159	promoter	ENSMUSG00000026107	Nabp1	-11.2464	Peak2043
chr1	51478175	51478186	promoter	ENSMUSG00000026107	Nabp1	-10.7742	Peak2043
chr1	51478190	51478201	promoter	ENSMUSG00000026107	Nabp1	-10.2714	Peak2043
chr1	51478202	51478214	promoter	ENSMUSG00000026107	Nabp1	-8.31564	Peak2043
chr1	51478223	51478249	promoter	ENSMUSG00000026107	Nabp1	-7.66781	Peak2043
chr1	51478258	51478297	promoter	ENSMUSG00000026107	Nabp1	-7.99498	Peak2043
chr1	51478308	51478318	promoter	ENSMUSG00000026107	Nabp1	-11.2305	Peak2043
chr1	51478334	51478406	promoter	ENSMUSG00000026107	Nabp1	-11.8678	Peak2043
chr1	51478408	51478418	promoter	ENSMUSG00000026107	Nabp1	-17.2621	Peak2043
chr1	51478424	51478468	promoter	ENSMUSG00000026107	Nabp1	-11.2912	Peak2043
chr1	51478472	51478483	promoter	ENSMUSG00000026107	Nabp1	-16.8024	Peak2043
chr1	51478495	51478516	promoter	ENSMUSG00000026107	Nabp1	-13.535	Peak2043
