## Supplementary Data 21. Transcription factor footprints detected in open chromatin regions of zebrafish and mouse MG for "Cross-species transcriptomic and epigenomic analysis reveals key regulators of injury response and neuronal regeneration in vertebrate retinas" (part 65 of 93)

### Sheet: Mouse (continued)
Footprint.GRCm38.chromosome	Footprint.GRCm38.start	Footprint.GRCm38.end	Footprint.type	Related.gene.ID	Related.gene.symbol	log10.p.value	Related.Peak.ID
chr1	51478541	51478551	promoter	ENSMUSG00000026107	Nabp1	-9.20089	Peak2043
chr1	51499782	51499814	intergenic	ENSMUSG00000026107,ENSMUSG00000099413	Nabp1,Gm17767	-4.79967	Peak2044
chr1	51505694	51505725	downstream	ENSMUSG00000099413	Gm17767	-6.09906	Peak2045
chr1	51505840	51505854	downstream	ENSMUSG00000099413	Gm17767	-4.83331	Peak2045
chr1	51509067	51509098	exonic	ENSMUSG00000099413	Gm17767	-4.96528	Peak2046
chr1	51530309	51530340	intronic	ENSMUSG00000099413	Gm17767	-5.08464	Peak2047
chr1	51530380	51530414	intronic	ENSMUSG00000099413	Gm17767	-5.48	Peak2047
chr1	51530512	51530545	intronic	ENSMUSG00000099413	Gm17767	-7.82839	Peak2047
chr1	51530595	51530617	intronic	ENSMUSG00000099413	Gm17767	-5.29009	Peak2047
chr1	51591946	51591962	intronic	ENSMUSG00000099413	Gm17767	-5.41123	Peak2049
chr1	51591987	51592016	intronic	ENSMUSG00000099413	Gm17767	-6.61498	Peak2049
chr1	51592020	51592032	intronic	ENSMUSG00000099413	Gm17767	-4.91803	Peak2049
chr1	51592083	51592093	intronic	ENSMUSG00000099413	Gm17767	-4.82373	Peak2049
chr1	51597034	51597045	promoter	ENSMUSG00000099413	Gm17767	-5.04544	Peak2050
chr1	51597053	51597065	promoter	ENSMUSG00000099413	Gm17767	-5.52781	Peak2050
chr1	51597116	51597138	promoter	ENSMUSG00000099413	Gm17767	-6.999	Peak2050
chr1	51597141	51597152	promoter	ENSMUSG00000099413	Gm17767	-7.03572	Peak2050
chr1	51597165	51597212	promoter	ENSMUSG00000099413	Gm17767	-8.0128	Peak2050
chr1	51597224	51597251	promoter	ENSMUSG00000099413	Gm17767	-6.936	Peak2050
chr1	51600590	51600603	intergenic	ENSMUSG00000099413,ENSMUSG00000101741	Gm17767,Gm28055	-5.29452	Peak2051
chr1	51600606	51600619	intergenic	ENSMUSG00000099413,ENSMUSG00000101741	Gm17767,Gm28055	-5.34588	Peak2051
chr1	51600629	51600655	intergenic	ENSMUSG00000099413,ENSMUSG00000101741	Gm17767,Gm28055	-7.30487	Peak2051
chr1	51600668	51600694	intergenic	ENSMUSG00000099413,ENSMUSG00000101741	Gm17767,Gm28055	-4.81113	Peak2051
chr1	51600797	51600831	intergenic	ENSMUSG00000099413,ENSMUSG00000101741	Gm17767,Gm28055	-5.11513	Peak2051
chr1	51607128	51607162	intergenic	ENSMUSG00000099413,ENSMUSG00000101741	Gm17767,Gm28055	-5.19543	Peak2052
chr1	51609743	51609776	intergenic	ENSMUSG00000099413,ENSMUSG00000101741	Gm17767,Gm28055	-5.60012	Peak2053
chr1	51615703	51615714	intergenic	ENSMUSG00000099413,ENSMUSG00000101741	Gm17767,Gm28055	-5.72714	Peak2054
chr1	51615791	51615805	intergenic	ENSMUSG00000099413,ENSMUSG00000101741	Gm17767,Gm28055	-5.22699	Peak2054
chr1	51615946	51615956	intergenic	ENSMUSG00000099413,ENSMUSG00000101741	Gm17767,Gm28055	-5.18304	Peak2054
chr1	51616095	51616119	intergenic	ENSMUSG00000099413,ENSMUSG00000101741	Gm17767,Gm28055	-5.82812	Peak2054
chr1	51617445	51617478	intergenic	ENSMUSG00000099413,ENSMUSG00000101741	Gm17767,Gm28055	-5.74946	Peak2055
chr1	51617481	51617492	intergenic	ENSMUSG00000099413,ENSMUSG00000101741	Gm17767,Gm28055	-4.77568	Peak2055
chr1	51617568	51617588	intergenic	ENSMUSG00000099413,ENSMUSG00000101741	Gm17767,Gm28055	-4.82869	Peak2055
chr1	51617664	51617681	intergenic	ENSMUSG00000099413,ENSMUSG00000101741	Gm17767,Gm28055	-4.79773	Peak2055
chr1	51629844	51629871	intergenic	ENSMUSG00000099413,ENSMUSG00000101741	Gm17767,Gm28055	-8.54422	Peak2056
chr1	51629909	51629920	intergenic	ENSMUSG00000099413,ENSMUSG00000101741	Gm17767,Gm28055	-4.84514	Peak2056
chr1	51629985	51630019	intergenic	ENSMUSG00000099413,ENSMUSG00000101741	Gm17767,Gm28055	-7.35538	Peak2056
chr1	51630221	51630254	intergenic	ENSMUSG00000099413,ENSMUSG00000101741	Gm17767,Gm28055	-6.43608	Peak2056
chr1	51643800	51643815	intergenic	ENSMUSG00000099413,ENSMUSG00000101741	Gm17767,Gm28055	-5.21789	Peak2057
chr1	51643874	51643894	intergenic	ENSMUSG00000099413,ENSMUSG00000101741	Gm17767,Gm28055	-5.47325	Peak2057
chr1	51644579	51644600	intergenic	ENSMUSG00000099413,ENSMUSG00000101741	Gm17767,Gm28055	-5.33305	Peak2058
chr1	51650311	51650324	intergenic	ENSMUSG00000099413,ENSMUSG00000101741	Gm17767,Gm28055	-5.86535	Peak2059
chr1	51650343	51650354	intergenic	ENSMUSG00000099413,ENSMUSG00000101741	Gm17767,Gm28055	-5.32152	Peak2059
chr1	51650405	51650420	intergenic	ENSMUSG00000099413,ENSMUSG00000101741	Gm17767,Gm28055	-5.01317	Peak2059
chr1	51650427	51650438	intergenic	ENSMUSG00000099413,ENSMUSG00000101741	Gm17767,Gm28055	-7.27025	Peak2059
chr1	51650567	51650610	intergenic	ENSMUSG00000099413,ENSMUSG00000101741	Gm17767,Gm28055	-6.70982	Peak2059
chr1	51650656	51650688	intergenic	ENSMUSG00000099413,ENSMUSG00000101741	Gm17767,Gm28055	-8.23831	Peak2059
chr1	51669143	51669174	intergenic	ENSMUSG00000099413,ENSMUSG00000101741	Gm17767,Gm28055	-6.357	Peak2060
chr1	51669200	51669213	intergenic	ENSMUSG00000099413,ENSMUSG00000101741	Gm17767,Gm28055	-4.82818	Peak2060
chr1	51669217	51669246	intergenic	ENSMUSG00000099413,ENSMUSG00000101741	Gm17767,Gm28055	-5.02704	Peak2060
chr1	51690025	51690049	intergenic	ENSMUSG00000099413,ENSMUSG00000101741	Gm17767,Gm28055	-4.95893	Peak2063
chr1	51697407	51697440	promoter	ENSMUSG00000101741	Gm28055	-5.13883	Peak2064
chr1	51697475	51697509	promoter	ENSMUSG00000101741	Gm28055	-5.069	Peak2064
chr1	51746617	51746651	intronic	ENSMUSG00000101741	Gm28055	-5.3263	Peak2066
chr1	51746679	51746691	intronic	ENSMUSG00000101741	Gm28055	-5.1196	Peak2066
chr1	51746695	51746718	intronic	ENSMUSG00000101741	Gm28055	-5.57476	Peak2066
chr1	51746743	51746776	intronic	ENSMUSG00000101741	Gm28055	-5.64853	Peak2066
chr1	51746917	51746950	promoter	ENSMUSG00000101741	Gm28055	-4.89302	Peak2066
chr1	51747032	51747070	promoter	ENSMUSG00000101741	Gm28055	-5.45355	Peak2066
chr1	51747501	51747603	promoter	ENSMUSG00000101741	Gm28055	-7.63317	Peak2067
chr1	51747611	51747621	promoter	ENSMUSG00000101741	Gm28055	-5.37545	Peak2067
chr1	51747622	51747645	promoter	ENSMUSG00000101741	Gm28055	-6.48244	Peak2067
chr1	51747651	51747666	promoter	ENSMUSG00000101741	Gm28055	-4.90595	Peak2067
chr1	51747705	51747721	promoter	ENSMUSG00000101741	Gm28055	-5.86953	Peak2067
chr1	51747830	51747861	promoter;downstream	ENSMUSG00000101741;ENSMUSG00000018417	Gm28055;Myo1b	-5.6219	Peak2067
chr1	51751023	51751054	UTR3	ENSMUSG00000018417	Myo1b	-7.00736	Peak2068
chr1	51751068	51751084	UTR3	ENSMUSG00000018417	Myo1b	-4.81058	Peak2068
chr1	51751170	51751181	exonic	ENSMUSG00000018417	Myo1b	-4.74586	Peak2068
chr1	51789416	51789446	intronic	ENSMUSG00000018417	Myo1b	-5.10429	Peak2070
chr1	51789564	51789592	intronic	ENSMUSG00000018417	Myo1b	-5.42671	Peak2070
chr1	51789610	51789622	intronic	ENSMUSG00000018417	Myo1b	-4.81942	Peak2070
chr1	51842392	51842426	intronic	ENSMUSG00000018417	Myo1b	-6.45167	Peak2071
chr1	51880117	51880132	intronic	ENSMUSG00000018417	Myo1b	-4.9167	Peak2073
chr1	51896344	51896375	intronic	ENSMUSG00000018417	Myo1b	-4.97713	Peak2074
chr1	51897433	51897457	intronic	ENSMUSG00000018417	Myo1b	-4.7544	Peak2075
chr1	51915329	51915348	intronic	ENSMUSG00000018417	Myo1b	-6.94496	Peak2076
chr1	51915501	51915514	intronic	ENSMUSG00000018417	Myo1b	-4.90825	Peak2076
chr1	51915590	51915613	intronic	ENSMUSG00000018417	Myo1b	-5.73021	Peak2076
chr1	51915695	51915707	intronic	ENSMUSG00000018417	Myo1b	-6.10531	Peak2076
chr1	51915710	51915721	intronic	ENSMUSG00000018417	Myo1b	-5.19908	Peak2076
chr1	51915767	51915787	promoter	ENSMUSG00000018417	Myo1b	-6.4323	Peak2076
chr1	51944781	51944809	intergenic	ENSMUSG00000072324,ENSMUSG00000062939	Gm8420,Stat4	-4.95058	Peak2077
chr1	51945106	51945134	intergenic	ENSMUSG00000072324,ENSMUSG00000062939	Gm8420,Stat4	-5.32795	Peak2077
chr1	51947197	51947223	intergenic	ENSMUSG00000072324,ENSMUSG00000062939	Gm8420,Stat4	-4.83103	Peak2078
chr1	51947242	51947263	intergenic	ENSMUSG00000072324,ENSMUSG00000062939	Gm8420,Stat4	-5.00056	Peak2078
chr1	51970418	51970438	intergenic	ENSMUSG00000072324,ENSMUSG00000062939	Gm8420,Stat4	-6.3787	Peak2079
chr1	51996945	51996956	intronic	ENSMUSG00000062939	Stat4	-5.73427	Peak2080
chr1	51997010	51997036	intronic	ENSMUSG00000062939	Stat4	-5.5115	Peak2080
chr1	51997076	51997097	intronic	ENSMUSG00000062939	Stat4	-5.19639	Peak2080
chr1	51997111	51997143	intronic	ENSMUSG00000062939	Stat4	-8.80023	Peak2080
chr1	51997162	51997174	intronic	ENSMUSG00000062939	Stat4	-5.05764	Peak2080
chr1	51997183	51997214	intronic	ENSMUSG00000062939	Stat4	-6.25508	Peak2080
chr1	51997264	51997296	intronic	ENSMUSG00000062939	Stat4	-6.99262	Peak2080
chr1	51998403	51998415	intronic	ENSMUSG00000062939	Stat4	-5.5461	Peak2081
chr1	51998429	51998439	intronic	ENSMUSG00000062939	Stat4	-5.29635	Peak2081
chr1	51998533	51998551	intronic	ENSMUSG00000062939	Stat4	-5.07971	Peak2081
chr1	51998596	51998629	intronic	ENSMUSG00000062939	Stat4	-5.33613	Peak2081
chr1	51998782	51998804	intronic	ENSMUSG00000062939	Stat4	-4.89512	Peak2081
chr1	52004162	52004195	intronic	ENSMUSG00000062939	Stat4	-6.33304	Peak2082
chr1	52004235	52004250	intronic	ENSMUSG00000062939	Stat4	-8.15109	Peak2082
chr1	52004256	52004268	intronic	ENSMUSG00000062939	Stat4	-6.18142	Peak2082
chr1	52004291	52004302	intronic	ENSMUSG00000062939	Stat4	-6.8929	Peak2082
chr1	52004381	52004392	intronic	ENSMUSG00000062939	Stat4	-5.11951	Peak2082
chr1	52004394	52004404	intronic	ENSMUSG00000062939	Stat4	-5.6989	Peak2082
chr1	52012802	52012833	intronic	ENSMUSG00000062939	Stat4	-6.51392	Peak2083
chr1	52098973	52098986	intronic	ENSMUSG00000062939,ENSMUSG00000101628	Stat4,Gm28177	-5.77697	Peak2084
chr1	52098989	52099021	intronic	ENSMUSG00000062939,ENSMUSG00000101628	Stat4,Gm28177	-9.27458	Peak2084
chr1	52099044	52099061	intronic	ENSMUSG00000062939,ENSMUSG00000101628	Stat4,Gm28177	-7.02949	Peak2084
chr1	52106660	52106694	intronic	ENSMUSG00000062939,ENSMUSG00000101628	Stat4,Gm28177	-6.85544	Peak2085
chr1	52106744	52106755	intronic	ENSMUSG00000062939,ENSMUSG00000101628	Stat4,Gm28177	-5.24961	Peak2085
chr1	52106757	52106769	intronic	ENSMUSG00000062939,ENSMUSG00000101628	Stat4,Gm28177	-5.09476	Peak2085
chr1	52106787	52106821	intronic	ENSMUSG00000062939,ENSMUSG00000101628	Stat4,Gm28177	-5.13438	Peak2085
chr1	52111499	52111509	intronic	ENSMUSG00000101628,ENSMUSG00000109599	Gm28177,Gm31812	-5.08208	Peak2086
chr1	52111530	52111545	intronic	ENSMUSG00000101628,ENSMUSG00000109599	Gm28177,Gm31812	-6.0784	Peak2086
chr1	52111554	52111571	intronic	ENSMUSG00000101628,ENSMUSG00000109599	Gm28177,Gm31812	-7.41819	Peak2086
chr1	52111645	52111676	intronic	ENSMUSG00000101628,ENSMUSG00000109599	Gm28177,Gm31812	-6.70492	Peak2086
chr1	52111728	52111755	intronic	ENSMUSG00000101628,ENSMUSG00000109599	Gm28177,Gm31812	-5.81302	Peak2086
chr1	52113614	52113626	intronic	ENSMUSG00000101628,ENSMUSG00000109599	Gm28177,Gm31812	-4.91387	Peak2087
chr1	52113664	52113674	intronic	ENSMUSG00000101628,ENSMUSG00000109599	Gm28177,Gm31812	-6.21911	Peak2087
chr1	52113708	52113730	promoter	ENSMUSG00000109599	Gm31812	-6.98693	Peak2087
chr1	52113731	52113756	promoter	ENSMUSG00000109599	Gm31812	-10.6196	Peak2087
chr1	52113789	52113803	intronic	ENSMUSG00000101628	Gm28177	-8.89195	Peak2087
chr1	52113812	52113828	intronic	ENSMUSG00000101628	Gm28177	-10.6109	Peak2087
chr1	52113845	52113855	intronic	ENSMUSG00000101628	Gm28177	-10.5818	Peak2087
chr1	52113873	52113906	exonic	ENSMUSG00000101628	Gm28177	-13.2479	Peak2087
chr1	52113907	52113929	exonic	ENSMUSG00000101628	Gm28177	-7.92039	Peak2087
chr1	52113934	52113946	exonic	ENSMUSG00000101628	Gm28177	-13.4288	Peak2087
chr1	52113951	52113961	exonic	ENSMUSG00000101628	Gm28177	-8.18057	Peak2087
chr1	52114010	52114040	intronic	ENSMUSG00000101628	Gm28177	-9.96924	Peak2087
chr1	52114061	52114072	intronic	ENSMUSG00000101628	Gm28177	-6.65091	Peak2087
chr1	52119221	52119264	intronic	ENSMUSG00000101628	Gm28177	-6.16171	Peak2088
chr1	52119266	52119295	intronic	ENSMUSG00000101628	Gm28177	-10.8939	Peak2088
chr1	52119303	52119332	intronic	ENSMUSG00000101628	Gm28177	-14.1631	Peak2088
chr1	52119333	52119343	intronic	ENSMUSG00000101628	Gm28177	-11.5133	Peak2088
chr1	52119348	52119372	intronic	ENSMUSG00000101628	Gm28177	-13.2482	Peak2088
chr1	52119391	52119406	intronic	ENSMUSG00000101628	Gm28177	-8.96857	Peak2088
chr1	52119410	52119444	promoter	ENSMUSG00000026104	Stat1	-10.351	Peak2088
chr1	52119458	52119493	promoter	ENSMUSG00000026104	Stat1	-7.09491	Peak2088
chr1	52119494	52119506	promoter	ENSMUSG00000026104	Stat1	-4.92925	Peak2088
chr1	52119509	52119556	promoter	ENSMUSG00000026104	Stat1	-8.8459	Peak2088
chr1	52119563	52119578	promoter	ENSMUSG00000026104	Stat1	-6.06882	Peak2088
chr1	52119633	52119646	promoter	ENSMUSG00000026104	Stat1	-5.226	Peak2088
chr1	52146724	52146745	intronic	ENSMUSG00000026104,ENSMUSG00000101628	Stat1,Gm28177	-7.24984	Peak2089
chr1	52146759	52146778	intronic	ENSMUSG00000026104,ENSMUSG00000101628	Stat1,Gm28177	-6.22665	Peak2089
chr1	52146799	52146824	intronic	ENSMUSG00000026104,ENSMUSG00000101628	Stat1,Gm28177	-8.95157	Peak2089
chr1	52166788	52166807	intronic	ENSMUSG00000026103	Gls	-5.30211	Peak2090
chr1	52170302	52170315	intronic	ENSMUSG00000026103	Gls	-4.96849	Peak2091
chr1	52232656	52232679	promoter	ENSMUSG00000026103	Gls	-7.02502	Peak2093
chr1	52232687	52232720	promoter	ENSMUSG00000026103	Gls	-5.84247	Peak2093
chr1	52232731	52232748	promoter	ENSMUSG00000026103	Gls	-6.01013	Peak2093
chr1	52232768	52232778	promoter	ENSMUSG00000026103	Gls	-4.96366	Peak2093
chr1	52232788	52232807	promoter	ENSMUSG00000026103	Gls	-8.17875	Peak2093
chr1	52232815	52232825	promoter	ENSMUSG00000026103	Gls	-4.84059	Peak2093
chr1	52232886	52232915	promoter	ENSMUSG00000026103	Gls	-6.93541	Peak2093
chr1	52232923	52232938	promoter	ENSMUSG00000026103	Gls	-7.75141	Peak2093
chr1	52232958	52232987	promoter	ENSMUSG00000026103	Gls	-6.46564	Peak2093
chr1	52232990	52233021	promoter	ENSMUSG00000026103	Gls	-5.45537	Peak2093
chr1	52233057	52233070	promoter	ENSMUSG00000026103	Gls	-5.19793	Peak2093
chr1	52233115	52233126	promoter	ENSMUSG00000026103	Gls	-5.10319	Peak2093
chr1	52243041	52243071	intergenic	ENSMUSG00000026103,ENSMUSG00000099648	Gls,Gm5975	-6.00174	Peak2094
chr1	52243109	52243142	intergenic	ENSMUSG00000026103,ENSMUSG00000099648	Gls,Gm5975	-5.38846	Peak2094
chr1	52267764	52267780	intergenic	ENSMUSG00000026103,ENSMUSG00000099648	Gls,Gm5975	-4.84876	Peak2096
chr1	52267786	52267797	intergenic	ENSMUSG00000026103,ENSMUSG00000099648	Gls,Gm5975	-4.83204	Peak2096
chr1	52302724	52302751	intergenic	ENSMUSG00000099648,ENSMUSG00000065192	Gm5975,Gm23460	-7.71631	Peak2097
chr1	52302792	52302816	intergenic	ENSMUSG00000099648,ENSMUSG00000065192	Gm5975,Gm23460	-4.84197	Peak2097
chr1	52312432	52312453	intergenic	ENSMUSG00000099648,ENSMUSG00000065192	Gm5975,Gm23460	-4.73341	Peak2098
chr1	52312684	52312712	intergenic	ENSMUSG00000099648,ENSMUSG00000065192	Gm5975,Gm23460	-5.16147	Peak2098
chr1	52331751	52331777	intergenic	ENSMUSG00000099648,ENSMUSG00000065192	Gm5975,Gm23460	-7.43008	Peak2099
chr1	52331822	52331846	intergenic	ENSMUSG00000099648,ENSMUSG00000065192	Gm5975,Gm23460	-7.54305	Peak2099
chr1	52331862	52331896	intergenic	ENSMUSG00000099648,ENSMUSG00000065192	Gm5975,Gm23460	-7.52627	Peak2099
chr1	52331931	52331962	intergenic	ENSMUSG00000099648,ENSMUSG00000065192	Gm5975,Gm23460	-5.67288	Peak2099
chr1	52500159	52500181	intronic	ENSMUSG00000002881	Nab1	-6.90591	Peak2105
chr1	52500211	52500232	promoter	ENSMUSG00000002881	Nab1	-5.68038	Peak2105
chr1	52500242	52500256	promoter	ENSMUSG00000002881	Nab1	-6.85604	Peak2105
chr1	52500264	52500274	promoter	ENSMUSG00000002881	Nab1	-8.09347	Peak2105
chr1	52500297	52500313	promoter	ENSMUSG00000002881	Nab1	-5.5565	Peak2105
chr1	52500329	52500341	promoter	ENSMUSG00000002881	Nab1	-8.08948	Peak2105
chr1	52500348	52500361	promoter	ENSMUSG00000002881	Nab1	-5.06599	Peak2105
chr1	52500390	52500408	promoter	ENSMUSG00000002881	Nab1	-5.9512	Peak2105
chr1	52500414	52500424	promoter	ENSMUSG00000002881	Nab1	-5.21441	Peak2105
chr1	52500433	52500445	promoter	ENSMUSG00000002881	Nab1	-5.12546	Peak2105
chr1	52500448	52500480	promoter	ENSMUSG00000002881	Nab1	-15.3098	Peak2105
chr1	52500488	52500507	promoter	ENSMUSG00000002881	Nab1	-8.66512	Peak2105
chr1	52500536	52500550	promoter	ENSMUSG00000002881	Nab1	-11.5127	Peak2105
chr1	52500559	52500579	promoter	ENSMUSG00000002881	Nab1	-6.5041	Peak2105
chr1	52500582	52500606	promoter	ENSMUSG00000002881	Nab1	-5.8501	Peak2105
chr1	52500611	52500627	promoter	ENSMUSG00000002881	Nab1	-8.47292	Peak2105
chr1	52514542	52514559	intergenic	ENSMUSG00000097833,ENSMUSG00000101501	Gm5976,Rps27a-ps1	-4.86197	Peak2106
chr1	52560415	52560449	intronic	ENSMUSG00000100120	Gm553	-5.22322	Peak2107
chr1	52595628	52595641	intergenic	ENSMUSG00000100007,ENSMUSG00000043015	Gm5527,Nemp2	-5.20983	Peak2109
chr1	52595703	52595714	intergenic	ENSMUSG00000100007,ENSMUSG00000043015	Gm5527,Nemp2	-5.38909	Peak2109
chr1	52595752	52595762	intergenic	ENSMUSG00000100007,ENSMUSG00000043015	Gm5527,Nemp2	-5.48406	Peak2109
chr1	52595855	52595881	intergenic	ENSMUSG00000100007,ENSMUSG00000043015	Gm5527,Nemp2	-4.78283	Peak2109
chr1	52597420	52597437	intergenic	ENSMUSG00000100007,ENSMUSG00000043015	Gm5527,Nemp2	-7.36426	Peak2110
chr1	52597496	52597527	intergenic	ENSMUSG00000100007,ENSMUSG00000043015	Gm5527,Nemp2	-8.83853	Peak2110
chr1	52598053	52598063	intergenic	ENSMUSG00000100007,ENSMUSG00000043015	Gm5527,Nemp2	-5.40307	Peak2111
chr1	52598102	52598112	intergenic	ENSMUSG00000100007,ENSMUSG00000043015	Gm5527,Nemp2	-4.87655	Peak2111
chr1	52598324	52598350	intergenic	ENSMUSG00000100007,ENSMUSG00000043015	Gm5527,Nemp2	-4.78784	Peak2111
chr1	52630621	52630632	promoter	ENSMUSG00000043015	Nemp2	-9.41676	Peak2112
chr1	52630633	52630647	promoter	ENSMUSG00000043015	Nemp2	-11.5842	Peak2112
chr1	52630660	52630676	promoter	ENSMUSG00000043015	Nemp2	-9.7487	Peak2112
chr1	52630696	52630711	promoter	ENSMUSG00000043015	Nemp2	-7.99766	Peak2112
chr1	52630717	52630747	promoter	ENSMUSG00000043015	Nemp2	-7.22954	Peak2112
chr1	52630758	52630768	promoter	ENSMUSG00000043015	Nemp2	-8.58373	Peak2112
chr1	52630771	52630824	promoter	ENSMUSG00000043015	Nemp2	-7.72312	Peak2112
chr1	52630833	52630844	promoter	ENSMUSG00000043015	Nemp2	-10.1493	Peak2112
chr1	52630855	52630876	promoter	ENSMUSG00000043015	Nemp2	-6.97056	Peak2112
chr1	52630888	52630900	promoter	ENSMUSG00000043015	Nemp2	-11.9552	Peak2112
chr1	52630905	52630922	promoter	ENSMUSG00000043015	Nemp2	-8.28726	Peak2112
chr1	52630928	52630938	promoter	ENSMUSG00000043015	Nemp2	-5.14716	Peak2112
chr1	52630949	52630964	promoter	ENSMUSG00000043015	Nemp2	-5.46873	Peak2112
chr1	52631022	52631052	promoter	ENSMUSG00000043015	Nemp2	-6.99157	Peak2112
chr1	52648225	52648257	intronic	ENSMUSG00000043015	Nemp2	-6.97537	Peak2113
chr1	52648259	52648280	intronic	ENSMUSG00000043015	Nemp2	-6.00913	Peak2113
chr1	52648292	52648314	intronic	ENSMUSG00000043015	Nemp2	-8.29382	Peak2113
chr1	52648325	52648349	intronic	ENSMUSG00000043015	Nemp2	-11.7702	Peak2113
chr1	52648365	52648382	intronic	ENSMUSG00000043015	Nemp2	-6.07114	Peak2113
chr1	52648408	52648431	intronic	ENSMUSG00000043015	Nemp2	-5.36471	Peak2113
chr1	52648453	52648471	intronic	ENSMUSG00000043015	Nemp2	-4.98811	Peak2113
chr1	52675592	52675624	exonic	ENSMUSG00000041439	Mfsd6	-7.29831	Peak2114
chr1	52676823	52676849	intronic	ENSMUSG00000041439	Mfsd6	-5.45158	Peak2115
chr1	52676890	52676920	intronic	ENSMUSG00000041439	Mfsd6	-7.28581	Peak2115
chr1	52702721	52702735	exonic	ENSMUSG00000100302	Gm29670	-4.98261	Peak2116
chr1	52702797	52702812	promoter	ENSMUSG00000100302	Gm29670	-4.82474	Peak2116
chr1	52703064	52703092	promoter	ENSMUSG00000100302	Gm29670	-5.01703	Peak2116
chr1	52713804	52713836	intronic	ENSMUSG00000041439	Mfsd6	-5.9774	Peak2117
chr1	52713873	52713899	intronic	ENSMUSG00000041439	Mfsd6	-4.98786	Peak2117
chr1	52713913	52713926	intronic	ENSMUSG00000041439	Mfsd6	-4.7504	Peak2117
chr1	52714032	52714056	intronic	ENSMUSG00000041439	Mfsd6	-4.79174	Peak2117
chr1	52714109	52714128	intronic	ENSMUSG00000041439	Mfsd6	-4.74845	Peak2117
chr1	52714132	52714163	intronic	ENSMUSG00000041439	Mfsd6	-4.78213	Peak2117
chr1	52718523	52718537	intronic	ENSMUSG00000041439	Mfsd6	-6.3326	Peak2119
chr1	52718539	52718572	intronic	ENSMUSG00000041439	Mfsd6	-5.28314	Peak2119
chr1	52726858	52726881	intronic	ENSMUSG00000041439	Mfsd6	-6.3881	Peak2120
chr1	52726894	52726924	intronic	ENSMUSG00000041439	Mfsd6	-6.32174	Peak2120
chr1	52727049	52727070	promoter	ENSMUSG00000041439	Mfsd6	-7.85711	Peak2120
chr1	52727081	52727120	promoter	ENSMUSG00000041439	Mfsd6	-7.77705	Peak2120
chr1	52727127	52727146	promoter	ENSMUSG00000041439	Mfsd6	-5.97234	Peak2120
chr1	52727156	52727182	promoter	ENSMUSG00000041439	Mfsd6	-4.75483	Peak2120
chr1	52727187	52727197	promoter	ENSMUSG00000041439	Mfsd6	-5.76932	Peak2120
chr1	52727199	52727219	promoter	ENSMUSG00000041439	Mfsd6	-6.32656	Peak2120
chr1	52727229	52727254	promoter	ENSMUSG00000041439	Mfsd6	-5.20908	Peak2120
chr1	52748425	52748458	intergenic	ENSMUSG00000041439,ENSMUSG00000100230	Mfsd6,Gm28650	-8.08748	Peak2121
chr1	52748507	52748537	intergenic	ENSMUSG00000041439,ENSMUSG00000100230	Mfsd6,Gm28650	-5.53879	Peak2121
chr1	52752948	52752960	intergenic	ENSMUSG00000041439,ENSMUSG00000100230	Mfsd6,Gm28650	-5.11183	Peak2122
chr1	52752969	52753003	intergenic	ENSMUSG00000041439,ENSMUSG00000100230	Mfsd6,Gm28650	-4.83914	Peak2122
chr1	52758205	52758236	downstream	ENSMUSG00000100230	Gm28650	-7.05626	Peak2123
chr1	52758273	52758283	downstream	ENSMUSG00000100230	Gm28650	-5.18062	Peak2123
chr1	52758296	52758317	downstream	ENSMUSG00000100230	Gm28650	-6.70337	Peak2123
chr1	52758334	52758360	downstream	ENSMUSG00000100230	Gm28650	-6.47886	Peak2123
chr1	52758493	52758510	downstream	ENSMUSG00000100230	Gm28650	-4.90101	Peak2123
chr1	52765269	52765298	intergenic	ENSMUSG00000100230,ENSMUSG00000026102	Gm28650,Inpp1	-5.25623	Peak2125
chr1	52765316	52765330	intergenic	ENSMUSG00000100230,ENSMUSG00000026102	Gm28650,Inpp1	-5.67976	Peak2125
chr1	52765347	52765362	intergenic	ENSMUSG00000100230,ENSMUSG00000026102	Gm28650,Inpp1	-4.94292	Peak2125
chr1	52765371	52765398	intergenic	ENSMUSG00000100230,ENSMUSG00000026102	Gm28650,Inpp1	-4.85926	Peak2125
chr1	52765564	52765578	intergenic	ENSMUSG00000100230,ENSMUSG00000026102	Gm28650,Inpp1	-5.24241	Peak2125
chr1	52765593	52765609	intergenic	ENSMUSG00000100230,ENSMUSG00000026102	Gm28650,Inpp1	-4.95033	Peak2125
chr1	52765640	52765655	intergenic	ENSMUSG00000100230,ENSMUSG00000026102	Gm28650,Inpp1	-5.53371	Peak2125
chr1	52776187	52776205	intergenic	ENSMUSG00000100230,ENSMUSG00000026102	Gm28650,Inpp1	-6.16619	Peak2126
chr1	52793733	52793766	intronic	ENSMUSG00000026102	Inpp1	-7.17747	Peak2127
chr1	52793797	52793831	intronic	ENSMUSG00000026102	Inpp1	-7.36398	Peak2127
chr1	52799580	52799591	intronic	ENSMUSG00000026102	Inpp1	-5.92109	Peak2128
chr1	52799649	52799664	intronic	ENSMUSG00000026102	Inpp1	-5.12453	Peak2128
chr1	52799801	52799813	intronic	ENSMUSG00000026102	Inpp1	-6.08594	Peak2128
chr1	52799816	52799832	intronic	ENSMUSG00000026102	Inpp1	-5.47066	Peak2128
chr1	52799833	52799864	intronic	ENSMUSG00000026102	Inpp1	-5.76289	Peak2128
chr1	52799888	52799898	intronic	ENSMUSG00000026102	Inpp1	-5.07331	Peak2128
chr1	52799904	52799922	intronic	ENSMUSG00000026102	Inpp1	-5.31277	Peak2128
chr1	52802640	52802674	intronic	ENSMUSG00000026102	Inpp1	-5.03587	Peak2130
chr1	52802879	52802909	intronic	ENSMUSG00000026102	Inpp1	-6.3949	Peak2130
chr1	52817319	52817333	intronic	ENSMUSG00000026102	Inpp1	-5.70963	Peak2131
chr1	52817340	52817366	intronic	ENSMUSG00000026102	Inpp1	-6.64498	Peak2131
chr1	52817417	52817460	promoter	ENSMUSG00000026102	Inpp1	-5.28599	Peak2131
chr1	52817489	52817518	promoter	ENSMUSG00000026102	Inpp1	-7.41672	Peak2131
chr1	52817623	52817637	promoter	ENSMUSG00000026102	Inpp1	-6.46227	Peak2131
chr1	52817683	52817697	promoter	ENSMUSG00000026102	Inpp1	-7.34717	Peak2131
chr1	52817717	52817727	promoter	ENSMUSG00000026102	Inpp1	-4.97913	Peak2131
chr1	52817737	52817768	promoter	ENSMUSG00000026102	Inpp1	-8.83087	Peak2131
chr1	52817791	52817804	promoter	ENSMUSG00000026102	Inpp1	-5.47655	Peak2131
chr1	52844708	52844732	promoter	ENSMUSG00000041426	Hibch	-8.33643	Peak2132
chr1	52844748	52844821	promoter	ENSMUSG00000041426	Hibch	-8.39185	Peak2132
chr1	52844824	52844844	promoter	ENSMUSG00000041426	Hibch	-10.1624	Peak2132
chr1	52844854	52844885	promoter	ENSMUSG00000041426	Hibch	-12.7989	Peak2132
chr1	52844886	52844899	promoter	ENSMUSG00000041426	Hibch	-16.3336	Peak2132
chr1	52844917	52844927	promoter	ENSMUSG00000041426	Hibch	-7.49011	Peak2132
chr1	52844942	52844958	promoter	ENSMUSG00000041426	Hibch	-11.6784	Peak2132
chr1	52844964	52844991	promoter	ENSMUSG00000041426	Hibch	-9.09857	Peak2132
chr1	52845006	52845016	promoter	ENSMUSG00000041426	Hibch	-8.23644	Peak2132
chr1	52845031	52845045	promoter	ENSMUSG00000041426	Hibch	-16.1046	Peak2132
chr1	52845053	52845071	promoter	ENSMUSG00000041426	Hibch	-12.0941	Peak2132
chr1	52845084	52845121	promoter	ENSMUSG00000041426	Hibch	-13.849	Peak2132
chr1	52845130	52845146	promoter	ENSMUSG00000041426	Hibch	-14.816	Peak2132
chr1	52854280	52854293	intronic	ENSMUSG00000041426	Hibch	-7.4246	Peak2133
chr1	52864934	52864954	intronic	ENSMUSG00000041426	Hibch	-4.88588	Peak2134
chr1	52865009	52865034	intronic	ENSMUSG00000041426	Hibch	-5.93005	Peak2134
chr1	52934769	52934796	intronic	ENSMUSG00000043629	1700019D03Rik	-5.96636	Peak2136
chr1	52934848	52934867	intronic	ENSMUSG00000043629	1700019D03Rik	-5.59445	Peak2136
chr1	52934875	52934887	intronic	ENSMUSG00000043629	1700019D03Rik	-6.85952	Peak2136
chr1	52934932	52934942	intronic	ENSMUSG00000043629	1700019D03Rik	-9.46507	Peak2136
chr1	52952814	52952825	promoter	ENSMUSG00000043629	1700019D03Rik	-5.84649	Peak2138
chr1	52952842	52952871	promoter	ENSMUSG00000043629	1700019D03Rik	-5.95508	Peak2138
chr1	53032627	53032674	intergenic	ENSMUSG00000043629,ENSMUSG00000026100	1700019D03Rik,Mstn	-5.17049	Peak2140
chr1	53032683	53032701	intergenic	ENSMUSG00000043629,ENSMUSG00000026100	1700019D03Rik,Mstn	-5.50632	Peak2140
chr1	53032703	53032713	intergenic	ENSMUSG00000043629,ENSMUSG00000026100	1700019D03Rik,Mstn	-4.91371	Peak2140
chr1	53032730	53032747	intergenic	ENSMUSG00000043629,ENSMUSG00000026100	1700019D03Rik,Mstn	-5.37617	Peak2140
chr1	53053168	53053185	intergenic	ENSMUSG00000043629,ENSMUSG00000026100	1700019D03Rik,Mstn	-4.9962	Peak2141
chr1	53053300	53053331	intergenic	ENSMUSG00000043629,ENSMUSG00000026100	1700019D03Rik,Mstn	-7.00527	Peak2141
chr1	53053334	53053351	intergenic	ENSMUSG00000043629,ENSMUSG00000026100	1700019D03Rik,Mstn	-4.96964	Peak2141
chr1	53186530	53186544	intronic	ENSMUSG00000060715	1700019A02Rik	-4.74631	Peak2144
chr1	53186624	53186653	intronic	ENSMUSG00000060715	1700019A02Rik	-5.63683	Peak2144
chr1	53186807	53186835	intronic	ENSMUSG00000060715	1700019A02Rik	-5.56207	Peak2144
chr1	53210011	53210043	intronic	ENSMUSG00000026098	Pms1	-5.55696	Peak2146
chr1	53225611	53225645	intronic	ENSMUSG00000026098	Pms1	-7.07946	Peak2147
chr1	53225648	53225658	intronic	ENSMUSG00000026098	Pms1	-4.83028	Peak2147
chr1	53225668	53225699	intronic	ENSMUSG00000026098	Pms1	-5.75679	Peak2147
chr1	53250174	53250204	intronic	ENSMUSG00000026098	Pms1	-7.92432	Peak2148
chr1	53272646	53272680	intronic	ENSMUSG00000026098	Pms1	-4.79437	Peak2149
chr1	53272646	53272680	intronic	ENSMUSG00000026098	Pms1	-4.79437	Peak2150
chr1	53272753	53272767	intronic	ENSMUSG00000026098	Pms1	-5.0366	Peak2149
chr1	53272753	53272767	intronic	ENSMUSG00000026098	Pms1	-5.0366	Peak2150
chr1	53272890	53272909	intronic	ENSMUSG00000026098	Pms1	-6.37624	Peak2150
chr1	53283285	53283308	intronic	ENSMUSG00000026098	Pms1	-13.1698	Peak2151
chr1	53283394	53283427	intronic	ENSMUSG00000026098	Pms1	-6.43147	Peak2151
chr1	53290005	53290029	intronic	ENSMUSG00000026098	Pms1	-4.73987	Peak2152
chr1	53290140	53290157	intronic	ENSMUSG00000026098	Pms1	-5.69414	Peak2152
chr1	53290235	53290267	intronic	ENSMUSG00000026098	Pms1	-5.05413	Peak2152
chr1	53290310	53290327	intronic	ENSMUSG00000026098	Pms1	-5.1569	Peak2152
chr1	53290380	53290400	UTR5	ENSMUSG00000026098	Pms1	-6.38442	Peak2152
chr1	53290414	53290438	UTR5	ENSMUSG00000026098	Pms1	-5.89021	Peak2152
chr1	53296858	53296883	promoter	ENSMUSG00000026098	Pms1	-5.88776	Peak2153
chr1	53296884	53296894	promoter	ENSMUSG00000026098	Pms1	-8.84035	Peak2153
chr1	53296895	53296913	promoter	ENSMUSG00000026098	Pms1	-7.7253	Peak2153
chr1	53296928	53296945	promoter	ENSMUSG00000026098	Pms1	-15.6192	Peak2153
chr1	53296952	53297006	promoter	ENSMUSG00000026098	Pms1	-11.3652	Peak2153
chr1	53297011	53297048	promoter	ENSMUSG00000026098	Pms1	-15.1849	Peak2153
chr1	53297072	53297086	promoter	ENSMUSG00000026097,ENSMUSG00000026098,ENSMUSG00000100679	Ormdl1,Pms1,Gm28778	-12.0587	Peak2153
chr1	53297089	53297100	promoter	ENSMUSG00000026097	Ormdl1	-9.56241	Peak2153
chr1	53297102	53297112	promoter	ENSMUSG00000026097	Ormdl1	-9.70919	Peak2153
chr1	53297123	53297133	promoter	ENSMUSG00000026097	Ormdl1	-6.91021	Peak2153
chr1	53297141	53297155	promoter	ENSMUSG00000026097	Ormdl1	-7.7786	Peak2153
chr1	53297157	53297188	promoter	ENSMUSG00000026097	Ormdl1	-9.78623	Peak2153
chr1	53297195	53297208	intronic	ENSMUSG00000026097,ENSMUSG00000100679	Ormdl1,Gm28778	-7.24606	Peak2153
chr1	53297212	53297246	intronic	ENSMUSG00000026097,ENSMUSG00000100679	Ormdl1,Gm28778	-9.71584	Peak2153
chr1	53297269	53297282	intronic	ENSMUSG00000026097,ENSMUSG00000100679	Ormdl1,Gm28778	-5.01602	Peak2153
chr1	53297287	53297302	intronic	ENSMUSG00000026097,ENSMUSG00000100679	Ormdl1,Gm28778	-5.49345	Peak2153
chr1	53297324	53297334	intronic	ENSMUSG00000026097,ENSMUSG00000100679	Ormdl1,Gm28778	-7.24024	Peak2153
chr1	53313420	53313439	intronic	ENSMUSG00000100679	Gm28778	-5.91571	Peak2155
chr1	53313451	53313484	intronic	ENSMUSG00000100679	Gm28778	-5.38998	Peak2155
chr1	53313536	53313573	intronic	ENSMUSG00000100679	Gm28778	-6.09547	Peak2155
chr1	53313610	53313621	intronic	ENSMUSG00000100679	Gm28778	-6.24476	Peak2155
chr1	53313634	53313649	promoter	ENSMUSG00000026096	Osgepl1	-9.03726	Peak2155
chr1	53313656	53313674	promoter	ENSMUSG00000026096	Osgepl1	-5.00145	Peak2155
chr1	53313676	53313693	promoter	ENSMUSG00000026096	Osgepl1	-5.16694	Peak2155
chr1	53313701	53313719	promoter	ENSMUSG00000026096	Osgepl1	-5.18334	Peak2155
chr1	53313724	53313737	promoter	ENSMUSG00000026096	Osgepl1	-5.7803	Peak2155
chr1	53313747	53313766	promoter	ENSMUSG00000026096	Osgepl1	-4.86953	Peak2155
chr1	53352381	53352405	promoter	ENSMUSG00000026095	Asnsd1	-7.65909	Peak2156
chr1	53352444	53352466	intronic	ENSMUSG00000026095,ENSMUSG00000099913	Asnsd1,Gm28551	-7.22463	Peak2156
chr1	53352474	53352496	intronic	ENSMUSG00000026095,ENSMUSG00000099913	Asnsd1,Gm28551	-7.03429	Peak2156
chr1	53352506	53352540	promoter	ENSMUSG00000026095	Asnsd1	-5.56863	Peak2156
chr1	53352553	53352582	promoter	ENSMUSG00000026095	Asnsd1	-12.3714	Peak2156
chr1	53352585	53352595	promoter	ENSMUSG00000026095	Asnsd1	-8.02908	Peak2156
chr1	53352602	53352619	promoter	ENSMUSG00000026095	Asnsd1	-9.89121	Peak2156
chr1	53352620	53352632	promoter	ENSMUSG00000026095,ENSMUSG00000099913	Asnsd1,Gm28551	-10.1501	Peak2156
chr1	53352637	53352648	promoter	ENSMUSG00000026095,ENSMUSG00000099913	Asnsd1,Gm28551	-10.3374	Peak2156
chr1	53352649	53352681	promoter	ENSMUSG00000026095,ENSMUSG00000099913	Asnsd1,Gm28551	-7.95147	Peak2156
chr1	53352698	53352708	promoter	ENSMUSG00000026095	Asnsd1	-11.6442	Peak2156
chr1	53352711	53352741	promoter	ENSMUSG00000026095	Asnsd1	-13.5584	Peak2156
chr1	53352742	53352753	promoter	ENSMUSG00000026095	Asnsd1	-8.83488	Peak2156
chr1	53352757	53352771	promoter	ENSMUSG00000026095,ENSMUSG00000099913	Asnsd1,Gm28551	-12.6989	Peak2156
chr1	53352777	53352787	promoter	ENSMUSG00000026095,ENSMUSG00000099913	Asnsd1,Gm28551	-11.2403	Peak2156
chr1	53352808	53352819	promoter	ENSMUSG00000026095,ENSMUSG00000099913	Asnsd1,Gm28551	-8.62834	Peak2156
chr1	53352822	53352838	promoter	ENSMUSG00000026095,ENSMUSG00000099913	Asnsd1,Gm28551	-12.8964	Peak2156
chr1	53387231	53387260	intergenic	ENSMUSG00000099450,ENSMUSG00000100069	Gm6799,Gm6801	-5.27873	Peak2157
chr1	53387277	53387303	intergenic	ENSMUSG00000099450,ENSMUSG00000100069	Gm6799,Gm6801	-9.26207	Peak2157
chr1	53387461	53387480	intergenic	ENSMUSG00000099450,ENSMUSG00000100069	Gm6799,Gm6801	-5.353	Peak2157
chr1	53433209	53433225	intronic	ENSMUSG00000096141	Dnah7a	-5.04814	Peak2159
chr1	53433272	53433304	intronic	ENSMUSG00000096141	Dnah7a	-6.78941	Peak2159
chr1	53434650	53434669	intronic	ENSMUSG00000096141	Dnah7a	-6.67686	Peak2160
chr1	53434716	53434741	intronic	ENSMUSG00000096141	Dnah7a	-5.00945	Peak2160
chr1	53434716	53434741	intronic	ENSMUSG00000096141	Dnah7a	-5.00945	Peak2161
chr1	53434756	53434785	intronic	ENSMUSG00000096141	Dnah7a	-7.52425	Peak2160
chr1	53434756	53434785	intronic	ENSMUSG00000096141	Dnah7a	-7.52425	Peak2161
chr1	53434871	53434902	intronic	ENSMUSG00000096141	Dnah7a	-5.42779	Peak2160
chr1	53434871	53434902	intronic	ENSMUSG00000096141	Dnah7a	-5.42779	Peak2161
chr1	53434919	53434937	intronic	ENSMUSG00000096141	Dnah7a	-6.74349	Peak2160
chr1	53434919	53434937	intronic	ENSMUSG00000096141	Dnah7a	-6.74349	Peak2161
chr1	53434763	53434793	intronic	ENSMUSG00000096141	Dnah7a	-7.31019	Peak2160
chr1	53434763	53434793	intronic	ENSMUSG00000096141	Dnah7a	-7.31019	Peak2161
chr1	53434845	53434909	intronic	ENSMUSG00000096141	Dnah7a	-8.09564	Peak2160
chr1	53434845	53434909	intronic	ENSMUSG00000096141	Dnah7a	-8.09564	Peak2161
chr1	53434919	53434937	intronic	ENSMUSG00000096141	Dnah7a	-8.24532	Peak2160
chr1	53434919	53434937	intronic	ENSMUSG00000096141	Dnah7a	-8.24532	Peak2161
chr1	53434977	53434990	intronic	ENSMUSG00000096141	Dnah7a	#NAME?	Peak2161
chr1	53524992	53525008	exonic	ENSMUSG00000096141	Dnah7a	-4.97753	Peak2163
chr1	53525030	53525060	exonic	ENSMUSG00000096141	Dnah7a	-5.38015	Peak2163
chr1	53525167	53525199	intronic	ENSMUSG00000096141	Dnah7a	-5.27341	Peak2163
chr1	53706574	53706608	intronic	ENSMUSG00000096141	Dnah7a	-5.12573	Peak2164
chr1	53706702	53706717	promoter	ENSMUSG00000096141	Dnah7a	-5.4738	Peak2164
chr1	53706741	53706771	promoter	ENSMUSG00000096141	Dnah7a	-5.41661	Peak2164
chr1	53715646	53715656	intergenic	ENSMUSG00000096141,ENSMUSG00000026094	Dnah7a,Stk17b	-4.79454	Peak2165
chr1	53715737	53715771	intergenic	ENSMUSG00000096141,ENSMUSG00000026094	Dnah7a,Stk17b	-5.24333	Peak2165
chr1	53715976	53715991	intergenic	ENSMUSG00000096141,ENSMUSG00000026094	Dnah7a,Stk17b	-4.94964	Peak2165
chr1	53721522	53721555	intergenic	ENSMUSG00000096141,ENSMUSG00000026094	Dnah7a,Stk17b	-5.01009	Peak2166
chr1	53721640	53721673	intergenic	ENSMUSG00000096141,ENSMUSG00000026094	Dnah7a,Stk17b	-6.80879	Peak2166
chr1	53721707	53721736	intergenic	ENSMUSG00000096141,ENSMUSG00000026094	Dnah7a,Stk17b	-4.86304	Peak2166
chr1	53740126	53740151	intergenic	ENSMUSG00000096141,ENSMUSG00000026094	Dnah7a,Stk17b	-5.45286	Peak2168
chr1	53740195	53740219	intergenic	ENSMUSG00000096141,ENSMUSG00000026094	Dnah7a,Stk17b	-8.35595	Peak2168
chr1	53740318	53740361	intergenic	ENSMUSG00000096141,ENSMUSG00000026094	Dnah7a,Stk17b	-5.64067	Peak2168
chr1	53741038	53741050	intergenic	ENSMUSG00000096141,ENSMUSG00000026094	Dnah7a,Stk17b	-6.21019	Peak2169
chr1	53741058	53741078	intergenic	ENSMUSG00000096141,ENSMUSG00000026094	Dnah7a,Stk17b	-4.77858	Peak2169
chr1	53748321	53748339	intergenic	ENSMUSG00000096141,ENSMUSG00000026094	Dnah7a,Stk17b	#NAME?	Peak2170
chr1	53748394	53748427	intergenic	ENSMUSG00000096141,ENSMUSG00000026094	Dnah7a,Stk17b	-9.12998	Peak2170
chr1	53748446	53748471	intergenic	ENSMUSG00000096141,ENSMUSG00000026094	Dnah7a,Stk17b	-4.93878	Peak2170
chr1	53748513	53748537	intergenic	ENSMUSG00000096141,ENSMUSG00000026094	Dnah7a,Stk17b	-10.2217	Peak2170
chr1	53748590	53748614	intergenic	ENSMUSG00000096141,ENSMUSG00000026094	Dnah7a,Stk17b	-4.75056	Peak2170
chr1	53753555	53753579	downstream	ENSMUSG00000026094	Stk17b	-5.78996	Peak2171
chr1	53753619	53753649	downstream	ENSMUSG00000026094	Stk17b	-9.89385	Peak2171
chr1	53753698	53753728	downstream	ENSMUSG00000026094	Stk17b	-11.4964	Peak2171
chr1	53753797	53753830	downstream	ENSMUSG00000026094	Stk17b	-7.00166	Peak2171
chr1	53753852	53753885	downstream	ENSMUSG00000026094	Stk17b	-12.1394	Peak2171
chr1	53761806	53761838	promoter	ENSMUSG00000026094	Stk17b	-5.73553	Peak2172
chr1	53761876	53761903	promoter	ENSMUSG00000026094	Stk17b	-8.2774	Peak2172
chr1	53761921	53761940	promoter	ENSMUSG00000026094	Stk17b	-5.35554	Peak2172
chr1	53762033	53762066	promoter	ENSMUSG00000026094	Stk17b	-5.40366	Peak2172
chr1	53762107	53762140	promoter	ENSMUSG00000026094	Stk17b	-4.97324	Peak2172
chr1	53784658	53784668	intronic	ENSMUSG00000026094	Stk17b	-4.90534	Peak2173
chr1	53784716	53784750	intronic	ENSMUSG00000026094	Stk17b	-6.48896	Peak2173
chr1	53784773	53784786	intronic	ENSMUSG00000026094	Stk17b	-5.73904	Peak2173
chr1	53784809	53784829	intronic	ENSMUSG00000026094	Stk17b	-6.32339	Peak2173
chr1	53784894	53784905	intronic	ENSMUSG00000026094	Stk17b	-5.39324	Peak2173
chr1	53784912	53784924	intronic	ENSMUSG00000026094	Stk17b	-5.31489	Peak2173
chr1	53784927	53784938	intronic	ENSMUSG00000026094	Stk17b	-7.20762	Peak2173
chr1	53784940	53784972	intronic	ENSMUSG00000026094	Stk17b	-6.69946	Peak2173
chr1	53784974	53784999	intronic	ENSMUSG00000026094	Stk17b	-6.21011	Peak2173
chr1	53785022	53785046	intronic	ENSMUSG00000026094	Stk17b	-6.98671	Peak2173
chr1	53785065	53785076	promoter	ENSMUSG00000026094	Stk17b	-6.18928	Peak2173
chr1	53785083	53785103	promoter	ENSMUSG00000026094	Stk17b	-6.75519	Peak2173
chr1	53785106	53785127	promoter	ENSMUSG00000026094	Stk17b	-7.08827	Peak2173
chr1	53789362	53789387	promoter	ENSMUSG00000102405	Gm37863	-6.16724	Peak2174
chr1	53789406	53789416	promoter	ENSMUSG00000102405	Gm37863	-6.27445	Peak2174
chr1	53789426	53789455	promoter	ENSMUSG00000102405	Gm37863	-5.04623	Peak2174
chr1	53814106	53814139	intronic	ENSMUSG00000042807	Hecw2	-7.38167	Peak2175
chr1	53814230	53814269	intronic	ENSMUSG00000042807	Hecw2	-6.57224	Peak2175
chr1	53814297	53814327	intronic	ENSMUSG00000042807	Hecw2	-7.02969	Peak2175
chr1	53814397	53814415	intronic	ENSMUSG00000042807	Hecw2	-4.75727	Peak2175
chr1	53820229	53820262	intronic	ENSMUSG00000042807	Hecw2	-6.42949	Peak2176
chr1	53823790	53823808	intronic	ENSMUSG00000042807	Hecw2	-5.33353	Peak2177
chr1	53824008	53824018	intronic	ENSMUSG00000042807	Hecw2	-4.97814	Peak2177
chr1	53824089	53824113	intronic	ENSMUSG00000042807	Hecw2	-4.89676	Peak2177
chr1	53838392	53838415	intronic	ENSMUSG00000042807	Hecw2	-7.61193	Peak2179
chr1	53838459	53838491	intronic	ENSMUSG00000042807	Hecw2	-4.82282	Peak2179
chr1	53838499	53838509	intronic	ENSMUSG00000042807	Hecw2	-5.03948	Peak2179
chr1	53838511	53838535	intronic	ENSMUSG00000042807	Hecw2	-4.92844	Peak2179
chr1	53838566	53838599	intronic	ENSMUSG00000042807	Hecw2	-5.13942	Peak2179
chr1	53838618	53838656	intronic	ENSMUSG00000042807	Hecw2	-5.09875	Peak2179
chr1	53855900	53855917	intronic	ENSMUSG00000042807	Hecw2	-5.99097	Peak2180
chr1	53859334	53859363	intronic	ENSMUSG00000042807	Hecw2	-5.53015	Peak2181
chr1	53859426	53859437	intronic	ENSMUSG00000042807	Hecw2	-5.67141	Peak2181
chr1	53859461	53859477	intronic	ENSMUSG00000042807	Hecw2	-4.74419	Peak2181
chr1	53872512	53872526	intronic	ENSMUSG00000042807	Hecw2	#NAME?	Peak2182
chr1	53872538	53872552	intronic	ENSMUSG00000042807	Hecw2	-5.06076	Peak2182
chr1	53890443	53890473	intronic	ENSMUSG00000042807	Hecw2	-5.43156	Peak2184
chr1	53890569	53890597	intronic	ENSMUSG00000042807	Hecw2	-5.0383	Peak2184
chr1	53890610	53890623	intronic	ENSMUSG00000042807	Hecw2	-6.20913	Peak2184
chr1	53890625	53890646	intronic	ENSMUSG00000042807	Hecw2	-6.46255	Peak2184
chr1	53895025	53895055	intronic	ENSMUSG00000042807	Hecw2	-5.93262	Peak2185
chr1	53908636	53908661	intronic	ENSMUSG00000042807	Hecw2	-5.08955	Peak2186
chr1	53909309	53909320	intronic	ENSMUSG00000042807	Hecw2	-4.75356	Peak2187
chr1	53909342	53909373	intronic	ENSMUSG00000042807	Hecw2	-6.11685	Peak2187
chr1	53927590	53927622	intronic	ENSMUSG00000042807	Hecw2	-5.37651	Peak2188
chr1	53927674	53927706	intronic	ENSMUSG00000042807	Hecw2	-7.71447	Peak2188
chr1	53927722	53927734	intronic	ENSMUSG00000042807	Hecw2	-4.96475	Peak2188
chr1	53927798	53927823	intronic	ENSMUSG00000042807	Hecw2	-5.08428	Peak2188
chr1	53927850	53927882	intronic	ENSMUSG00000042807	Hecw2	-4.97039	Peak2188
chr1	53927937	53927949	intronic	ENSMUSG00000042807	Hecw2	-4.74833	Peak2188
chr1	53939283	53939305	intronic	ENSMUSG00000042807	Hecw2	-6.0615	Peak2189
chr1	53939347	53939396	intronic	ENSMUSG00000042807	Hecw2	-5.53199	Peak2189
chr1	53939482	53939506	intronic	ENSMUSG00000042807	Hecw2	-6.19146	Peak2189
chr1	53939549	53939582	intronic	ENSMUSG00000042807	Hecw2	-8.46896	Peak2189
chr1	53939591	53939606	intronic	ENSMUSG00000042807	Hecw2	-5.67328	Peak2189
chr1	53939614	53939631	intronic	ENSMUSG00000042807	Hecw2	-7.34452	Peak2189
chr1	53940318	53940331	intronic	ENSMUSG00000042807	Hecw2	-6.22231	Peak2190
chr1	53940385	53940401	intronic	ENSMUSG00000042807	Hecw2	-9.93919	Peak2190
chr1	53940440	53940456	intronic	ENSMUSG00000042807	Hecw2	-7.08925	Peak2190
chr1	53940479	53940495	intronic	ENSMUSG00000042807	Hecw2	-5.11872	Peak2190
chr1	53940499	53940532	intronic	ENSMUSG00000042807	Hecw2	-13.5717	Peak2190
chr1	53940535	53940545	intronic	ENSMUSG00000042807	Hecw2	-4.80126	Peak2190
chr1	53940578	53940602	intronic	ENSMUSG00000042807	Hecw2	-7.01717	Peak2190
chr1	53940636	53940656	intronic	ENSMUSG00000042807	Hecw2	-7.92655	Peak2190
chr1	53940678	53940726	intronic	ENSMUSG00000042807	Hecw2	-8.97984	Peak2190
chr1	53940737	53940802	intronic	ENSMUSG00000042807	Hecw2	-11.5908	Peak2190
chr1	53970054	53970081	intronic	ENSMUSG00000042807	Hecw2	-5.61261	Peak2191
chr1	54039368	54039385	intronic	ENSMUSG00000042807	Hecw2	-5.16292	Peak2192
chr1	54039478	54039512	intronic	ENSMUSG00000042807	Hecw2	-9.95398	Peak2192
chr1	54121325	54121344	intronic	ENSMUSG00000042807	Hecw2	-4.95474	Peak2194
chr1	54121355	54121368	intronic	ENSMUSG00000042807	Hecw2	-4.84614	Peak2194
chr1	54121526	54121546	intronic	ENSMUSG00000042807	Hecw2	-6.49478	Peak2194
chr1	54187601	54187629	intronic	ENSMUSG00000042807	Hecw2	-4.79563	Peak2195
chr1	54187662	54187688	intronic	ENSMUSG00000042807	Hecw2	-7.86328	Peak2195
chr1	54187723	54187757	intronic	ENSMUSG00000042807	Hecw2	-10.2903	Peak2195
chr1	54187764	54187774	intronic	ENSMUSG00000042807	Hecw2	-6.1373	Peak2195
chr1	54187777	54187813	intronic	ENSMUSG00000042807	Hecw2	-6.14651	Peak2195
chr1	54194658	54194686	intronic	ENSMUSG00000042807	Hecw2	-5.07121	Peak2196
chr1	54194973	54194983	promoter	ENSMUSG00000042807	Hecw2	-5.4494	Peak2196
chr1	54194985	54194995	promoter	ENSMUSG00000042807	Hecw2	-7.229	Peak2196
chr1	54250480	54250501	promoter	ENSMUSG00000025983,ENSMUSG00000094013	Ccdc150,Gm25829	-7.00972	Peak2198
chr1	54250536	54250547	promoter	ENSMUSG00000025983,ENSMUSG00000094013	Ccdc150,Gm25829	-8.96195	Peak2198
chr1	54250554	54250578	promoter	ENSMUSG00000025983,ENSMUSG00000094013	Ccdc150,Gm25829	-9.76268	Peak2198
chr1	54250580	54250601	promoter	ENSMUSG00000025983,ENSMUSG00000094013	Ccdc150,Gm25829	-8.60476	Peak2198
chr1	54250622	54250636	promoter	ENSMUSG00000025983,ENSMUSG00000094013	Ccdc150,Gm25829	-5.42043	Peak2198
chr1	54250651	54250662	promoter	ENSMUSG00000025983,ENSMUSG00000094013	Ccdc150,Gm25829	-11.3438	Peak2198
chr1	54250693	54250709	promoter	ENSMUSG00000025983	Ccdc150	-8.58347	Peak2198
chr1	54250728	54250739	promoter	ENSMUSG00000025983	Ccdc150	-6.94101	Peak2198
chr1	54250751	54250761	promoter	ENSMUSG00000025983	Ccdc150	-7.95492	Peak2198
chr1	54250765	54250780	promoter	ENSMUSG00000025983	Ccdc150	-12.2149	Peak2198
chr1	54250784	54250809	promoter	ENSMUSG00000025983	Ccdc150	-7.1297	Peak2198
chr1	54250817	54250855	promoter	ENSMUSG00000025983	Ccdc150	-9.56657	Peak2198
chr1	54250863	54250877	promoter	ENSMUSG00000025983	Ccdc150	-6.07944	Peak2198
chr1	54381364	54381406	intergenic	ENSMUSG00000025983,ENSMUSG00000041303	Ccdc150,Gtf3c3	-6.99777	Peak2199
chr1	54381518	54381551	intergenic	ENSMUSG00000025983,ENSMUSG00000041303	Ccdc150,Gtf3c3	-6.24594	Peak2199
chr1	54382236	54382261	intergenic	ENSMUSG00000025983,ENSMUSG00000041303	Ccdc150,Gtf3c3	-5.15038	Peak2200
chr1	54382437	54382469	intergenic	ENSMUSG00000025983,ENSMUSG00000041303	Ccdc150,Gtf3c3	-5.16592	Peak2200
chr1	54438751	54438776	intronic	ENSMUSG00000041303	Gtf3c3	-5.57966	Peak2201
chr1	54438903	54438913	promoter	ENSMUSG00000041303	Gtf3c3	-5.54811	Peak2201
chr1	54438960	54438977	promoter	ENSMUSG00000041303	Gtf3c3	-9.20706	Peak2201
chr1	54438979	54439034	promoter	ENSMUSG00000041303	Gtf3c3	-8.33319	Peak2201
chr1	54439102	54439118	promoter	ENSMUSG00000041303	Gtf3c3	-5.2125	Peak2201
chr1	54492514	54492533	intronic	ENSMUSG00000073678	Pgap1	-4.7874	Peak2203
chr1	54557518	54557546	promoter	ENSMUSG00000073678	Pgap1	-6.86591	Peak2206
chr1	54557552	54557570	promoter	ENSMUSG00000073678	Pgap1	-5.60583	Peak2206
chr1	54557580	54557594	promoter	ENSMUSG00000073678	Pgap1	-5.94948	Peak2206
chr1	54557598	54557620	promoter	ENSMUSG00000073678	Pgap1	-12.8982	Peak2206
chr1	54557631	54557668	promoter	ENSMUSG00000073678	Pgap1	-11.2762	Peak2206
chr1	54557670	54557708	promoter	ENSMUSG00000073678	Pgap1	-7.65946	Peak2206
chr1	54557712	54557731	promoter	ENSMUSG00000073678	Pgap1	-5.62153	Peak2206
chr1	54557737	54557757	promoter	ENSMUSG00000073678	Pgap1	-10.752	Peak2206
chr1	54557789	54557806	promoter	ENSMUSG00000073678	Pgap1	-6.02143	Peak2206
chr1	54557808	54557840	promoter	ENSMUSG00000073678	Pgap1	-9.47756	Peak2206
chr1	54557859	54557889	promoter	ENSMUSG00000073678	Pgap1	-5.3799	Peak2206
chr1	54639925	54639958	intergenic	ENSMUSG00000101130,ENSMUSG00000052331	Gm19637,Ankrd44	-5.23358	Peak2207
chr1	54639983	54640017	intergenic	ENSMUSG00000101130,ENSMUSG00000052331	Gm19637,Ankrd44	-4.84628	Peak2207
chr1	54640309	54640334	intergenic	ENSMUSG00000101130,ENSMUSG00000052331	Gm19637,Ankrd44	-5.31595	Peak2208
chr1	54640459	54640480	intergenic	ENSMUSG00000101130,ENSMUSG00000052331	Gm19637,Ankrd44	-5.12262	Peak2208
chr1	54666070	54666102	intronic	ENSMUSG00000052331	Ankrd44	-5.38683	Peak2209
chr1	54666178	54666188	intronic	ENSMUSG00000052331	Ankrd44	-4.75737	Peak2209
chr1	54666223	54666233	intronic	ENSMUSG00000052331	Ankrd44	-5.54053	Peak2209
chr1	54715247	54715302	intronic	ENSMUSG00000052331,ENSMUSG00000101674	Ankrd44,4930444A19Rik	-5.39435	Peak2210
chr1	54715318	54715345	intronic	ENSMUSG00000052331,ENSMUSG00000101674	Ankrd44,4930444A19Rik	-5.90189	Peak2210
chr1	54715366	54715377	intronic	ENSMUSG00000052331,ENSMUSG00000101674	Ankrd44,4930444A19Rik	-5.1639	Peak2210
chr1	54715602	54715625	intronic	ENSMUSG00000052331,ENSMUSG00000101674	Ankrd44,4930444A19Rik	-5.48157	Peak2210
chr1	54729560	54729577	exonic	ENSMUSG00000052331,ENSMUSG00000101674	Ankrd44,4930444A19Rik	-4.8209	Peak2211
chr1	54729586	54729600	exonic	ENSMUSG00000052331	Ankrd44	-4.8884	Peak2211
chr1	54729711	54729740	exonic	ENSMUSG00000052331	Ankrd44	-5.69815	Peak2211
chr1	54743228	54743239	intronic	ENSMUSG00000052331,ENSMUSG00000101674	Ankrd44,4930444A19Rik	-6.41571	Peak2212
chr1	54743247	54743278	intronic	ENSMUSG00000052331,ENSMUSG00000101674	Ankrd44,4930444A19Rik	-7.57925	Peak2212
chr1	54743280	54743307	exonic	ENSMUSG00000052331	Ankrd44	-6.8733	Peak2212
chr1	54743347	54743386	exonic	ENSMUSG00000052331	Ankrd44	-6.39215	Peak2212
chr1	54743422	54743437	exonic	ENSMUSG00000052331	Ankrd44	-4.76956	Peak2212
chr1	54765808	54765827	exonic	ENSMUSG00000101674	4930444A19Rik	-5.76872	Peak2213
chr1	54766049	54766093	exonic	ENSMUSG00000101674	4930444A19Rik	-5.19161	Peak2213
chr1	54766113	54766130	exonic	ENSMUSG00000101674	4930444A19Rik	-5.38806	Peak2213
chr1	54789725	54789735	intronic	ENSMUSG00000052331	Ankrd44	-4.74943	Peak2214
chr1	54789779	54789791	intronic	ENSMUSG00000052331	Ankrd44	-5.17682	Peak2214
chr1	54789812	54789846	intronic	ENSMUSG00000052331	Ankrd44	-7.20068	Peak2214
chr1	54801372	54801406	intronic	ENSMUSG00000052331	Ankrd44	-5.28132	Peak2215
chr1	54801441	54801473	intronic	ENSMUSG00000052331	Ankrd44	-4.99823	Peak2215
chr1	54801576	54801600	intronic	ENSMUSG00000052331	Ankrd44	-5.13087	Peak2215
chr1	54802616	54802646	intronic	ENSMUSG00000052331	Ankrd44	-5.23395	Peak2216
chr1	54802700	54802733	intronic	ENSMUSG00000052331	Ankrd44	-6.14222	Peak2216
chr1	54815406	54815433	intronic	ENSMUSG00000052331	Ankrd44	-4.90394	Peak2217
chr1	54815443	54815461	intronic	ENSMUSG00000052331	Ankrd44	-5.02333	Peak2217
chr1	54826466	54826490	intronic	ENSMUSG00000052331	Ankrd44	-5.05038	Peak2219
chr1	54826507	54826540	intronic	ENSMUSG00000052331	Ankrd44	-6.41514	Peak2219
chr1	54826588	54826621	intronic	ENSMUSG00000052331	Ankrd44	-6.81449	Peak2219
chr1	54826660	54826692	intronic	ENSMUSG00000052331	Ankrd44	-5.23267	Peak2219
chr1	54832832	54832866	intronic	ENSMUSG00000052331	Ankrd44	-8.87026	Peak2222
chr1	54832898	54832910	intronic	ENSMUSG00000052331	Ankrd44	-5.10711	Peak2222
chr1	54832911	54832940	intronic	ENSMUSG00000052331	Ankrd44	-10.1764	Peak2222
chr1	54832972	54833005	intronic	ENSMUSG00000052331	Ankrd44	-7.17488	Peak2222
chr1	54835096	54835106	intronic	ENSMUSG00000052331	Ankrd44	-4.88166	Peak2223
chr1	54835145	54835173	intronic	ENSMUSG00000052331	Ankrd44	-5.12286	Peak2223
chr1	54867791	54867809	intronic	ENSMUSG00000052331	Ankrd44	-4.74553	Peak2225
chr1	54867974	54868003	intronic	ENSMUSG00000052331	Ankrd44	-5.03469	Peak2225
chr1	54867974	54868003	intronic	ENSMUSG00000052331	Ankrd44	-5.03469	Peak2226
chr1	54868423	54868449	intronic	ENSMUSG00000052331	Ankrd44	-6.93447	Peak2226
chr1	54868423	54868449	intronic	ENSMUSG00000052331	Ankrd44	-6.93447	Peak2227
chr1	54896857	54896874	intronic	ENSMUSG00000052331	Ankrd44	-4.84572	Peak2229
chr1	54903002	54903033	intronic	ENSMUSG00000052331	Ankrd44	-5.75623	Peak2231
chr1	54903135	54903169	intronic	ENSMUSG00000052331	Ankrd44	-5.18493	Peak2231
chr1	54926051	54926063	intronic	ENSMUSG00000052331	Ankrd44	-6.98364	Peak2232
chr1	54926066	54926079	intronic	ENSMUSG00000052331	Ankrd44	-6.73364	Peak2232
chr1	54926083	54926095	intronic	ENSMUSG00000052331	Ankrd44	-5.21987	Peak2232
chr1	54926131	54926150	promoter	ENSMUSG00000052331	Ankrd44	-8.94654	Peak2232
chr1	54926159	54926185	promoter	ENSMUSG00000052331	Ankrd44	-5.72296	Peak2232
chr1	54926207	54926220	promoter	ENSMUSG00000052331	Ankrd44	-6.35066	Peak2232
chr1	54926226	54926237	promoter	ENSMUSG00000052331	Ankrd44	-4.77545	Peak2232
chr1	54926265	54926280	promoter	ENSMUSG00000052331	Ankrd44	-5.10982	Peak2232
chr1	54926312	54926343	promoter	ENSMUSG00000052331	Ankrd44	-5.39708	Peak2232
chr1	54926344	54926359	promoter	ENSMUSG00000052331	Ankrd44	-5.51978	Peak2232
chr1	54926367	54926383	promoter	ENSMUSG00000052331	Ankrd44	-5.72744	Peak2232
chr1	54926391	54926403	promoter	ENSMUSG00000052331	Ankrd44	-9.84551	Peak2232
chr1	54926406	54926418	promoter	ENSMUSG00000052331	Ankrd44	-8.73369	Peak2232
chr1	54926422	54926434	promoter	ENSMUSG00000052331	Ankrd44	-10.7462	Peak2232
chr1	54926439	54926449	promoter	ENSMUSG00000052331	Ankrd44	-7.78096	Peak2232
chr1	54926452	54926464	promoter	ENSMUSG00000052331	Ankrd44	-6.69278	Peak2232
chr1	54983344	54983375	downstream	ENSMUSG00000025982	Sf3b1	-4.93964	Peak2233
chr1	54983408	54983441	downstream	ENSMUSG00000025982	Sf3b1	-7.87819	Peak2233
chr1	54983478	54983498	downstream	ENSMUSG00000025982	Sf3b1	-5.7315	Peak2233
chr1	55027145	55027155	intronic	ENSMUSG00000025982	Sf3b1	-5.3621	Peak2235
chr1	55027156	55027178	intronic	ENSMUSG00000025982	Sf3b1	-5.10364	Peak2235
chr1	55027193	55027206	intronic	ENSMUSG00000025982	Sf3b1	-7.09506	Peak2235
chr1	55027212	55027228	intronic	ENSMUSG00000025982	Sf3b1	-5.58156	Peak2235
chr1	55027287	55027313	intronic	ENSMUSG00000025982	Sf3b1	-10.0617	Peak2235
chr1	55027318	55027334	intronic	ENSMUSG00000025982	Sf3b1	-6.95971	Peak2235
chr1	55027342	55027372	promoter	ENSMUSG00000025982	Sf3b1	-8.32119	Peak2235
chr1	55027389	55027399	promoter	ENSMUSG00000025982	Sf3b1	-8.43424	Peak2235
chr1	55027401	55027420	promoter	ENSMUSG00000025982	Sf3b1	-6.168	Peak2235
chr1	55027423	55027435	promoter	ENSMUSG00000025982	Sf3b1	-9.28217	Peak2235
chr1	55027442	55027468	promoter	ENSMUSG00000025982	Sf3b1	-9.73851	Peak2235
chr1	55027476	55027504	promoter	ENSMUSG00000025982	Sf3b1	-14.0287	Peak2235
chr1	55027513	55027535	promoter	ENSMUSG00000025982	Sf3b1	-9.58798	Peak2235
chr1	55027540	55027592	promoter	ENSMUSG00000025982	Sf3b1	-10.3629	Peak2235
chr1	55052597	55052609	promoter	ENSMUSG00000103030	E330011M16Rik	-6.62277	Peak2236
chr1	55052664	55052678	promoter	ENSMUSG00000103030	E330011M16Rik	-11.8875	Peak2236
chr1	55052683	55052694	promoter	ENSMUSG00000103030	E330011M16Rik	-12.1582	Peak2236
chr1	55052698	55052708	promoter	ENSMUSG00000103030	E330011M16Rik	-15.3195	Peak2236
chr1	55052709	55052742	promoter	ENSMUSG00000103030	E330011M16Rik	-13.0946	Peak2236
chr1	55052774	55052805	promoter	ENSMUSG00000103030	E330011M16Rik	-15.7181	Peak2236
chr1	55052808	55052838	promoter	ENSMUSG00000103030	E330011M16Rik	-18.2485	Peak2236
chr1	55052841	55052851	promoter	ENSMUSG00000103030	E330011M16Rik	-12.689	Peak2236
chr1	55052875	55052886	promoter	ENSMUSG00000025981,ENSMUSG00000103030	Coq10b,E330011M16Rik	-7.07468	Peak2236
chr1	55052890	55052906	promoter	ENSMUSG00000025981,ENSMUSG00000103030	Coq10b,E330011M16Rik	-9.39785	Peak2236
chr1	55052913	55052924	promoter	ENSMUSG00000025981,ENSMUSG00000103030	Coq10b,E330011M16Rik	-7.85601	Peak2236
chr1	55052942	55052958	promoter	ENSMUSG00000025981,ENSMUSG00000103030	Coq10b,E330011M16Rik	-5.81135	Peak2236
chr1	55052972	55052982	promoter	ENSMUSG00000025981,ENSMUSG00000103030	Coq10b,E330011M16Rik	-12.5164	Peak2236
chr1	55052984	55052994	promoter	ENSMUSG00000025981,ENSMUSG00000103030	Coq10b,E330011M16Rik	-17.3529	Peak2236
chr1	55052995	55053024	promoter	ENSMUSG00000025981,ENSMUSG00000103030	Coq10b,E330011M16Rik	-18.6656	Peak2236
chr1	55053028	55053040	promoter	ENSMUSG00000025981,ENSMUSG00000103030	Coq10b,E330011M16Rik	-12.5849	Peak2236
chr1	55053045	55053058	promoter	ENSMUSG00000025981,ENSMUSG00000103030	Coq10b,E330011M16Rik	-9.17919	Peak2236
chr1	55053063	55053077	promoter	ENSMUSG00000025981,ENSMUSG00000103030	Coq10b,E330011M16Rik	-5.54158	Peak2236
chr1	55087791	55087804	promoter	ENSMUSG00000025980	Hspd1	-7.49451	Peak2237
chr1	55087818	55087828	promoter	ENSMUSG00000025980	Hspd1	-8.94575	Peak2237
chr1	55087835	55087881	promoter	ENSMUSG00000025980	Hspd1	-10.8612	Peak2237
chr1	55087885	55087899	promoter	ENSMUSG00000025980	Hspd1	-9.31995	Peak2237
chr1	55087917	55087928	promoter	ENSMUSG00000025980	Hspd1	-11.6865	Peak2237
chr1	55087966	55087979	promoter	ENSMUSG00000025980	Hspd1	-7.76313	Peak2237
chr1	55087996	55088030	promoter	ENSMUSG00000025980	Hspd1	-10.9699	Peak2237
chr1	55088032	55088057	promoter	ENSMUSG00000025980	Hspd1	-12.6874	Peak2237
chr1	55088071	55088085	promoter	ENSMUSG00000025980	Hspd1	-16.5502	Peak2237
chr1	55088095	55088135	promoter	ENSMUSG00000025980,ENSMUSG00000073676	Hspd1,Hspe1	-10.0105	Peak2237
chr1	55088136	55088146	promoter	ENSMUSG00000025980,ENSMUSG00000073676	Hspd1,Hspe1	-8.29725	Peak2237
chr1	55088168	55088202	promoter	ENSMUSG00000025980,ENSMUSG00000073676	Hspd1,Hspe1	-17.7358	Peak2237
chr1	55088212	55088277	promoter	ENSMUSG00000025980,ENSMUSG00000073676	Hspd1,Hspe1	-12.5186	Peak2237
chr1	55118690	55118720	downstream	ENSMUSG00000100736	Gm5147	-6.94345	Peak2238
chr1	55118733	55118752	downstream	ENSMUSG00000100736	Gm5147	-5.29565	Peak2238
chr1	55131125	55131148	promoter	ENSMUSG00000025979	Mob4	-14.0029	Peak2239
chr1	55131166	55131177	promoter	ENSMUSG00000025979	Mob4	-8.58634	Peak2239
chr1	55131192	55131222	promoter	ENSMUSG00000025979	Mob4	-7.02535	Peak2239
chr1	55131234	55131281	promoter	ENSMUSG00000025979	Mob4	-8.43683	Peak2239
chr1	55131288	55131308	promoter	ENSMUSG00000025979	Mob4	-5.11866	Peak2239
chr1	55131331	55131363	promoter	ENSMUSG00000025979	Mob4	-9.60754	Peak2239
chr1	55131364	55131374	promoter	ENSMUSG00000025979	Mob4	-9.80112	Peak2239
chr1	55131405	55131431	promoter	ENSMUSG00000025979	Mob4	-6.9392	Peak2239
chr1	55131440	55131451	promoter	ENSMUSG00000025979	Mob4	-8.12598	Peak2239
chr1	55131454	55131464	promoter	ENSMUSG00000025979	Mob4	-8.65494	Peak2239
chr1	55131475	55131492	promoter	ENSMUSG00000025979	Mob4	-5.73474	Peak2239
chr1	55131521	55131543	promoter	ENSMUSG00000025979	Mob4	-6.05088	Peak2239
chr1	55131551	55131571	promoter	ENSMUSG00000025979	Mob4	-5.2829	Peak2239
chr1	55158277	55158289	intergenic	ENSMUSG00000025979,ENSMUSG00000061863	Mob4,Gm6822	-5.01441	Peak2240
chr1	55158450	55158479	intergenic	ENSMUSG00000025979,ENSMUSG00000061863	Mob4,Gm6822	-6.78784	Peak2240
chr1	55161363	55161375	promoter	ENSMUSG00000061863	Gm6822	-7.29941	Peak2241
chr1	55161385	55161396	promoter	ENSMUSG00000061863	Gm6822	-7.55987	Peak2241
chr1	55161397	55161427	promoter	ENSMUSG00000061863	Gm6822	-7.64495	Peak2241
chr1	55161429	55161457	promoter	ENSMUSG00000061863	Gm6822	-11.2808	Peak2241
chr1	55161461	55161471	promoter	ENSMUSG00000061863	Gm6822	-8.7005	Peak2241
chr1	55161481	55161492	promoter	ENSMUSG00000061863	Gm6822	-12.828	Peak2241
chr1	55161503	55161527	promoter	ENSMUSG00000061863	Gm6822	-5.20007	Peak2241
chr1	55161536	55161548	promoter	ENSMUSG00000061863	Gm6822	-6.87125	Peak2241
chr1	55161554	55161568	promoter	ENSMUSG00000061863	Gm6822	-6.96574	Peak2241
chr1	55161610	55161621	promoter	ENSMUSG00000061863	Gm6822	-5.95583	Peak2241
chr1	55161628	55161656	promoter	ENSMUSG00000061863	Gm6822	-7.92326	Peak2241
chr1	55161673	55161685	promoter	ENSMUSG00000061863	Gm6822	-5.15523	Peak2241
chr1	55161695	55161716	promoter	ENSMUSG00000061863	Gm6822	-5.92786	Peak2241
chr1	55193519	55193551	intronic	ENSMUSG00000025978	Rftn2	-4.93886	Peak2242
chr1	55201925	55201944	UTR3	ENSMUSG00000025978	Rftn2	-5.86647	Peak2243
chr1	55201946	55201959	UTR3	ENSMUSG00000025978	Rftn2	-6.35737	Peak2243
chr1	55201969	55201989	UTR3	ENSMUSG00000025978	Rftn2	-6.31472	Peak2243
chr1	55202073	55202091	UTR3	ENSMUSG00000025978	Rftn2	-4.85171	Peak2243
chr1	55205928	55205949	intronic	ENSMUSG00000025978	Rftn2	-4.77861	Peak2244
chr1	55215356	55215371	intronic	ENSMUSG00000025978	Rftn2	-5.2282	Peak2245
chr1	55215430	55215444	intronic	ENSMUSG00000025978	Rftn2	-7.2139	Peak2245
chr1	55215483	55215510	intronic	ENSMUSG00000025978	Rftn2	-4.78492	Peak2245
chr1	55221500	55221521	intronic	ENSMUSG00000025978	Rftn2	-4.98222	Peak2246
chr1	55221543	55221575	intronic	ENSMUSG00000025978	Rftn2	-6.53749	Peak2246
chr1	55225706	55225732	intronic	ENSMUSG00000025978	Rftn2	-4.98478	Peak2247
chr1	55225780	55225806	intronic	ENSMUSG00000025978	Rftn2	-4.89979	Peak2247
chr1	55226541	55226575	promoter	ENSMUSG00000025978,ENSMUSG00000097649	Rftn2,Gm10561	-5.20229	Peak2248
chr1	55228395	55228420	intronic	ENSMUSG00000097649	Gm10561	-5.94313	Peak2249
chr1	55228466	55228487	intronic	ENSMUSG00000097649	Gm10561	-6.53273	Peak2249
chr1	55228534	55228562	exonic	ENSMUSG00000097649	Gm10561	-6.94238	Peak2249
chr1	55237087	55237097	promoter;downstream	ENSMUSG00000046994;ENSMUSG00000097649	Mars2;Gm10561	-5.91872	Peak2250
chr1	55237112	55237131	promoter;downstream	ENSMUSG00000046994;ENSMUSG00000097649	Mars2;Gm10561	-10.1897	Peak2250
chr1	55237140	55237162	promoter;downstream	ENSMUSG00000046994;ENSMUSG00000097649	Mars2;Gm10561	-9.28428	Peak2250
chr1	55237170	55237197	promoter	ENSMUSG00000046994	Mars2	-7.19435	Peak2250
chr1	55237198	55237209	promoter	ENSMUSG00000046994	Mars2	-9.70502	Peak2250
chr1	55237212	55237224	promoter	ENSMUSG00000046994	Mars2	-8.18863	Peak2250
chr1	55237233	55237244	promoter	ENSMUSG00000046994	Mars2	-5.00806	Peak2250
chr1	55237271	55237284	promoter	ENSMUSG00000046994	Mars2	-6.9857	Peak2250
chr1	55237289	55237302	promoter	ENSMUSG00000046994	Mars2	-9.78859	Peak2250
chr1	55237346	55237356	promoter	ENSMUSG00000046994	Mars2	-5.53967	Peak2250
chr1	55237402	55237412	promoter	ENSMUSG00000046994	Mars2	-7.7693	Peak2250
chr1	55237415	55237437	promoter	ENSMUSG00000046994	Mars2	-8.15918	Peak2250
chr1	55237447	55237476	promoter	ENSMUSG00000046994	Mars2	-6.98344	Peak2250
chr1	55237478	55237489	promoter	ENSMUSG00000046994	Mars2	-5.12167	Peak2250
chr1	55237493	55237514	promoter	ENSMUSG00000046994	Mars2	-6.36637	Peak2250
chr1	55239370	55239393	UTR3	ENSMUSG00000046994	Mars2	-5.39488	Peak2251
chr1	55239437	55239455	UTR3	ENSMUSG00000046994	Mars2	-6.4121	Peak2251
chr1	55239469	55239501	UTR3	ENSMUSG00000046994	Mars2	-5.82721	Peak2251
chr1	55239513	55239542	UTR3	ENSMUSG00000046994	Mars2	-6.86659	Peak2251
chr1	55363445	55363455	promoter	ENSMUSG00000025977	Boll	-5.95057	Peak2252
chr1	55363458	55363480	promoter	ENSMUSG00000025977	Boll	-6.11169	Peak2252
chr1	55363486	55363497	promoter	ENSMUSG00000025977	Boll	-5.554	Peak2252
chr1	55363519	55363536	promoter	ENSMUSG00000025977	Boll	-4.97374	Peak2252
chr1	55363769	55363785	promoter	ENSMUSG00000025977	Boll	-5.12378	Peak2252
chr1	55383293	55383303	promoter	ENSMUSG00000101085	Gm8531	-4.88389	Peak2253
chr1	55404460	55404493	promoter	ENSMUSG00000038349	Plcl1	-4.98392	Peak2254
chr1	55404549	55404581	promoter	ENSMUSG00000038349	Plcl1	-5.48279	Peak2254
chr1	55404604	55404616	promoter	ENSMUSG00000038349	Plcl1	-5.46869	Peak2254
chr1	55404626	55404660	promoter	ENSMUSG00000038349	Plcl1	-6.72435	Peak2254
chr1	55405794	55405818	promoter	ENSMUSG00000038349	Plcl1	-8.78431	Peak2255
chr1	55405843	55405855	promoter	ENSMUSG00000038349	Plcl1	-5.59448	Peak2255
chr1	55405881	55405916	promoter	ENSMUSG00000038349	Plcl1	-9.3482	Peak2255
chr1	55405932	55405945	promoter	ENSMUSG00000038349	Plcl1	-8.26906	Peak2255
chr1	55405975	55405996	promoter	ENSMUSG00000038349	Plcl1	-7.06575	Peak2255
chr1	55405998	55406010	promoter	ENSMUSG00000038349	Plcl1	-8.39195	Peak2255
chr1	55406083	55406096	promoter	ENSMUSG00000038349	Plcl1	-6.07831	Peak2255
chr1	55406106	55406122	promoter	ENSMUSG00000038349	Plcl1	-7.01095	Peak2255
chr1	55406124	55406134	promoter	ENSMUSG00000038349	Plcl1	-6.47079	Peak2255
chr1	55406136	55406146	promoter	ENSMUSG00000038349	Plcl1	-5.02876	Peak2255
chr1	55406154	55406172	promoter	ENSMUSG00000038349	Plcl1	-6.08533	Peak2255
chr1	55406175	55406203	promoter	ENSMUSG00000038349	Plcl1	-5.44929	Peak2255
chr1	55406253	55406264	promoter	ENSMUSG00000038349	Plcl1	-5.81572	Peak2255
chr1	55429288	55429305	intronic	ENSMUSG00000038349	Plcl1	-5.18634	Peak2257
chr1	55429314	55429325	intronic	ENSMUSG00000038349	Plcl1	-5.59118	Peak2257
chr1	55489237	55489270	intronic	ENSMUSG00000038349	Plcl1	-6.65732	Peak2258
chr1	55489316	55489342	intronic	ENSMUSG00000038349	Plcl1	-6.88046	Peak2259
chr1	55489345	55489356	intronic	ENSMUSG00000038349	Plcl1	-4.80688	Peak2259
chr1	55489369	55489389	intronic	ENSMUSG00000038349	Plcl1	-5.62959	Peak2259
chr1	55489393	55489452	intronic	ENSMUSG00000038349	Plcl1	-6.18591	Peak2259
chr1	55489468	55489488	intronic	ENSMUSG00000038349	Plcl1	-5.54975	Peak2259
chr1	55489543	55489569	intronic	ENSMUSG00000038349	Plcl1	-7.41754	Peak2259
chr1	55489688	55489706	intronic	ENSMUSG00000038349	Plcl1	-5.20701	Peak2259
chr1	55501161	55501178	intronic	ENSMUSG00000038349	Plcl1	-5.19764	Peak2260
chr1	55501186	55501217	intronic	ENSMUSG00000038349	Plcl1	-4.8584	Peak2260
chr1	55501381	55501397	intronic	ENSMUSG00000038349	Plcl1	-5.56785	Peak2260
chr1	55501456	55501490	intronic	ENSMUSG00000038349	Plcl1	-6.85639	Peak2260
chr1	55501514	55501540	intronic	ENSMUSG00000038349	Plcl1	-4.87182	Peak2260
chr1	55507260	55507284	intronic	ENSMUSG00000038349	Plcl1	-5.23953	Peak2261
chr1	55528973	55528995	intronic	ENSMUSG00000038349	Plcl1	-5.24057	Peak2262
chr1	55529022	55529052	intronic	ENSMUSG00000038349	Plcl1	-5.45066	Peak2262
chr1	55529143	55529171	intronic	ENSMUSG00000038349	Plcl1	-6.77923	Peak2262
chr1	55529187	55529212	intronic	ENSMUSG00000038349	Plcl1	-4.80156	Peak2262
chr1	55529262	55529294	intronic	ENSMUSG00000038349	Plcl1	-6.5476	Peak2262
chr1	55533759	55533792	intronic	ENSMUSG00000038349	Plcl1	-5.29314	Peak2263
chr1	55534005	55534035	intronic	ENSMUSG00000038349	Plcl1	-4.7773	Peak2263
chr1	55603825	55603846	intronic	ENSMUSG00000038349	Plcl1	-5.19278	Peak2265
chr1	55603863	55603881	intronic	ENSMUSG00000038349	Plcl1	-4.81764	Peak2265
chr1	55624004	55624031	intronic	ENSMUSG00000038349	Plcl1	-5.9357	Peak2267
chr1	55665997	55666014	intronic	ENSMUSG00000038349	Plcl1	-4.93447	Peak2268
chr1	55666113	55666169	intronic	ENSMUSG00000038349	Plcl1	-6.85475	Peak2268
chr1	55666387	55666403	intronic	ENSMUSG00000038349	Plcl1	-5.24887	Peak2268
chr1	55700536	55700568	intronic	ENSMUSG00000038349	Plcl1	-5.33631	Peak2272
chr1	55700611	55700642	intronic	ENSMUSG00000038349	Plcl1	-7.73332	Peak2272
chr1	55700692	55700725	intronic	ENSMUSG00000038349	Plcl1	-5.86376	Peak2272
chr1	55700843	55700871	intronic	ENSMUSG00000038349	Plcl1	-7.66541	Peak2272
chr1	55700895	55700909	intronic	ENSMUSG00000038349	Plcl1	-4.85185	Peak2272
chr1	55707320	55707350	intronic	ENSMUSG00000038349	Plcl1	-5.71941	Peak2273
chr1	55707356	55707404	intronic	ENSMUSG00000038349	Plcl1	-5.60586	Peak2273
chr1	55736506	55736526	intronic	ENSMUSG00000038349	Plcl1	-4.97304	Peak2274
chr1	55736550	55736600	intronic	ENSMUSG00000038349	Plcl1	-7.06609	Peak2274
chr1	55736626	55736650	intronic	ENSMUSG00000038349	Plcl1	-8.50096	Peak2274
chr1	55736675	55736686	intronic	ENSMUSG00000038349	Plcl1	-4.9881	Peak2274
chr1	55792789	55792818	intergenic	ENSMUSG00000038349,ENSMUSG00000099950	Plcl1,9130227L01Rik	-4.73902	Peak2278
chr1	55820855	55820881	intergenic	ENSMUSG00000038349,ENSMUSG00000099950	Plcl1,9130227L01Rik	-4.81488	Peak2279
chr1	55838277	55838306	intergenic	ENSMUSG00000038349,ENSMUSG00000099950	Plcl1,9130227L01Rik	-6.73615	Peak2280
chr1	55838314	55838343	intergenic	ENSMUSG00000038349,ENSMUSG00000099950	Plcl1,9130227L01Rik	-5.45358	Peak2280
chr1	55838381	55838398	intergenic	ENSMUSG00000038349,ENSMUSG00000099950	Plcl1,9130227L01Rik	-5.47849	Peak2280
chr1	55874354	55874387	intergenic	ENSMUSG00000038349,ENSMUSG00000099950	Plcl1,9130227L01Rik	-8.23605	Peak2281
chr1	55886469	55886502	intergenic	ENSMUSG00000038349,ENSMUSG00000099950	Plcl1,9130227L01Rik	-5.39134	Peak2283
chr1	55887586	55887608	intergenic	ENSMUSG00000038349,ENSMUSG00000099950	Plcl1,9130227L01Rik	-4.73765	Peak2284
chr1	55887827	55887861	intergenic	ENSMUSG00000038349,ENSMUSG00000099950	Plcl1,9130227L01Rik	-5.54261	Peak2284
chr1	55887887	55887935	intergenic	ENSMUSG00000038349,ENSMUSG00000099950	Plcl1,9130227L01Rik	-5.30919	Peak2284
chr1	55887947	55887981	intergenic	ENSMUSG00000038349,ENSMUSG00000099950	Plcl1,9130227L01Rik	-5.12804	Peak2284
chr1	55888775	55888801	intergenic	ENSMUSG00000038349,ENSMUSG00000099950	Plcl1,9130227L01Rik	-4.99545	Peak2285
chr1	55888838	55888849	intergenic	ENSMUSG00000038349,ENSMUSG00000099950	Plcl1,9130227L01Rik	-6.01344	Peak2285
chr1	55890895	55890909	intergenic	ENSMUSG00000038349,ENSMUSG00000099950	Plcl1,9130227L01Rik	-4.88408	Peak2286
chr1	55890990	55891022	intergenic	ENSMUSG00000038349,ENSMUSG00000099950	Plcl1,9130227L01Rik	-6.41143	Peak2286
chr1	55891029	55891055	intergenic	ENSMUSG00000038349,ENSMUSG00000099950	Plcl1,9130227L01Rik	-5.44176	Peak2286
chr1	55914427	55914441	intergenic	ENSMUSG00000038349,ENSMUSG00000099950	Plcl1,9130227L01Rik	-5.02016	Peak2287
chr1	55914523	55914534	intergenic	ENSMUSG00000038349,ENSMUSG00000099950	Plcl1,9130227L01Rik	-5.32216	Peak2287
chr1	55914545	55914557	intergenic	ENSMUSG00000038349,ENSMUSG00000099950	Plcl1,9130227L01Rik	-7.21965	Peak2287
chr1	55914567	55914611	intergenic	ENSMUSG00000038349,ENSMUSG00000099950	Plcl1,9130227L01Rik	-6.60513	Peak2287
chr1	55960383	55960414	promoter	ENSMUSG00000102491	Gm36986	-5.14173	Peak2288
chr1	55960415	55960453	promoter	ENSMUSG00000102491	Gm36986	-6.85343	Peak2288
chr1	55960467	55960502	promoter	ENSMUSG00000102491	Gm36986	-5.70781	Peak2288
chr1	55960503	55960513	promoter	ENSMUSG00000102491	Gm36986	-5.02735	Peak2288
chr1	55960541	55960554	promoter	ENSMUSG00000102491	Gm36986	-4.87125	Peak2288
chr1	55987932	55987961	intergenic	ENSMUSG00000099950,ENSMUSG00000100372	9130227L01Rik,1700003I22Rik	-4.89176	Peak2289
chr1	56131110	56131130	intergenic	ENSMUSG00000100372,ENSMUSG00000100944	1700003I22Rik,Gm28900	-5.26233	Peak2290
chr1	56131195	56131211	intergenic	ENSMUSG00000100372,ENSMUSG00000100944	1700003I22Rik,Gm28900	-6.14658	Peak2290
chr1	56131230	56131256	intergenic	ENSMUSG00000100372,ENSMUSG00000100944	1700003I22Rik,Gm28900	-6.24588	Peak2290
chr1	56131264	56131280	intergenic	ENSMUSG00000100372,ENSMUSG00000100944	1700003I22Rik,Gm28900	-5.17645	Peak2290
chr1	56171262	56171272	intergenic	ENSMUSG00000100372,ENSMUSG00000100944	1700003I22Rik,Gm28900	-5.79378	Peak2291
chr1	56171288	56171313	intergenic	ENSMUSG00000100372,ENSMUSG00000100944	1700003I22Rik,Gm28900	-6.5216	Peak2291
chr1	56171507	56171540	intergenic	ENSMUSG00000100372,ENSMUSG00000100944	1700003I22Rik,Gm28900	-6.06484	Peak2291
chr1	56195429	56195461	intergenic	ENSMUSG00000100372,ENSMUSG00000100944	1700003I22Rik,Gm28900	-4.82113	Peak2292
chr1	56387090	56387117	intergenic	ENSMUSG00000100372,ENSMUSG00000100944	1700003I22Rik,Gm28900	-7.33675	Peak2295
chr1	56387165	56387190	intergenic	ENSMUSG00000100372,ENSMUSG00000100944	1700003I22Rik,Gm28900	-10.7327	Peak2295
chr1	56387269	56387280	intergenic	ENSMUSG00000100372,ENSMUSG00000100944	1700003I22Rik,Gm28900	-7.91025	Peak2295
chr1	56387283	56387295	intergenic	ENSMUSG00000100372,ENSMUSG00000100944	1700003I22Rik,Gm28900	-7.02547	Peak2295
chr1	56387313	56387342	intergenic	ENSMUSG00000100372,ENSMUSG00000100944	1700003I22Rik,Gm28900	-8.53769	Peak2295
chr1	56387347	56387358	intergenic	ENSMUSG00000100372,ENSMUSG00000100944	1700003I22Rik,Gm28900	-8.34517	Peak2295
chr1	56387365	56387397	intergenic	ENSMUSG00000100372,ENSMUSG00000100944	1700003I22Rik,Gm28900	-8.64041	Peak2295
chr1	56387422	56387438	intergenic	ENSMUSG00000100372,ENSMUSG00000100944	1700003I22Rik,Gm28900	-5.23777	Peak2295
chr1	56387489	56387518	intergenic	ENSMUSG00000100372,ENSMUSG00000100944	1700003I22Rik,Gm28900	-5.94224	Peak2295
chr1	56430952	56430984	intergenic	ENSMUSG00000100372,ENSMUSG00000100944	1700003I22Rik,Gm28900	-4.95368	Peak2296
chr1	56431069	56431103	intergenic	ENSMUSG00000100372,ENSMUSG00000100944	1700003I22Rik,Gm28900	-5.32578	Peak2296
chr1	56435472	56435505	intergenic	ENSMUSG00000100372,ENSMUSG00000100944	1700003I22Rik,Gm28900	-5.60555	Peak2297
chr1	56435539	56435573	intergenic	ENSMUSG00000100372,ENSMUSG00000100944	1700003I22Rik,Gm28900	-5.10615	Peak2297
chr1	56435691	56435718	intergenic	ENSMUSG00000100372,ENSMUSG00000100944	1700003I22Rik,Gm28900	-4.90508	Peak2297
chr1	56516143	56516174	intergenic	ENSMUSG00000100944,ENSMUSG00000101332	Gm28900,Gm28240	-5.06018	Peak2299
chr1	56625970	56625992	intergenic	ENSMUSG00000101332,ENSMUSG00000045336	Gm28240,Hsfy2	-6.11295	Peak2300
chr1	56626000	56626017	intergenic	ENSMUSG00000101332,ENSMUSG00000045336	Gm28240,Hsfy2	-6.74021	Peak2300
chr1	56626075	56626094	intergenic	ENSMUSG00000101332,ENSMUSG00000045336	Gm28240,Hsfy2	-5.79621	Peak2300
chr1	56684847	56684879	intergenic	ENSMUSG00000045336,ENSMUSG00000038331	Hsfy2,Satb2	-8.52726	Peak2301
chr1	56684932	56684966	intergenic	ENSMUSG00000045336,ENSMUSG00000038331	Hsfy2,Satb2	-8.31932	Peak2301
chr1	56684995	56685037	intergenic	ENSMUSG00000045336,ENSMUSG00000038331	Hsfy2,Satb2	-5.33252	Peak2301
chr1	56685048	56685075	intergenic	ENSMUSG00000045336,ENSMUSG00000038331	Hsfy2,Satb2	-5.86042	Peak2301
chr1	56685103	56685114	intergenic	ENSMUSG00000045336,ENSMUSG00000038331	Hsfy2,Satb2	-4.7891	Peak2301
chr1	56685117	56685129	intergenic	ENSMUSG00000045336,ENSMUSG00000038331	Hsfy2,Satb2	-5.14902	Peak2301
chr1	56685136	56685149	intergenic	ENSMUSG00000045336,ENSMUSG00000038331	Hsfy2,Satb2	-7.19572	Peak2301
chr1	56685153	56685163	intergenic	ENSMUSG00000045336,ENSMUSG00000038331	Hsfy2,Satb2	-5.98618	Peak2301
chr1	56685186	56685199	intergenic	ENSMUSG00000045336,ENSMUSG00000038331	Hsfy2,Satb2	-6.45167	Peak2301
chr1	56759750	56759781	intergenic	ENSMUSG00000045336,ENSMUSG00000038331	Hsfy2,Satb2	-4.99297	Peak2302
chr1	56759811	56759844	intergenic	ENSMUSG00000045336,ENSMUSG00000038331	Hsfy2,Satb2	-5.81026	Peak2302
chr1	56779948	56779962	intergenic	ENSMUSG00000045336,ENSMUSG00000038331	Hsfy2,Satb2	-4.80647	Peak2303
chr1	56779986	56780010	intergenic	ENSMUSG00000045336,ENSMUSG00000038331	Hsfy2,Satb2	-4.78077	Peak2303
chr1	56800727	56800746	intronic	ENSMUSG00000038331	Satb2	-6.1759	Peak2304
chr1	56800808	56800822	intronic	ENSMUSG00000038331	Satb2	-5.03514	Peak2304
chr1	56800850	56800877	intronic	ENSMUSG00000038331	Satb2	-5.85672	Peak2304
chr1	56800922	56800968	intronic	ENSMUSG00000038331	Satb2	-5.32835	Peak2304
chr1	56800986	56801027	intronic	ENSMUSG00000038331	Satb2	-5.3554	Peak2304
chr1	56809105	56809126	intronic	ENSMUSG00000038331	Satb2	-5.55926	Peak2305
chr1	56928745	56928776	intronic	ENSMUSG00000038331	Satb2	-7.87095	Peak2308
chr1	56971676	56971686	promoter	ENSMUSG00000087022	9130024F11Rik	-4.8398	Peak2309
chr1	56971720	56971740	promoter	ENSMUSG00000087022	9130024F11Rik	-5.55541	Peak2309
chr1	56971742	56971774	promoter	ENSMUSG00000087022	9130024F11Rik	-4.78043	Peak2309
chr1	56971803	56971825	promoter	ENSMUSG00000038331	Satb2	-10.4057	Peak2309
chr1	56971854	56971875	promoter	ENSMUSG00000038331	Satb2	-4.86208	Peak2309
chr1	56972789	56972810	promoter	ENSMUSG00000087022	9130024F11Rik	-5.24549	Peak2310
chr1	56972833	56972845	promoter	ENSMUSG00000087022	9130024F11Rik	-5.63835	Peak2310
chr1	56972847	56972864	promoter	ENSMUSG00000087022	9130024F11Rik	-5.03045	Peak2310
chr1	56972923	56972943	promoter	ENSMUSG00000087022	9130024F11Rik	-5.93199	Peak2310
chr1	56972949	56972963	promoter	ENSMUSG00000087022	9130024F11Rik	-6.14088	Peak2310
chr1	56972964	56972989	promoter	ENSMUSG00000087022	9130024F11Rik	-6.34562	Peak2310
chr1	56973033	56973057	promoter	ENSMUSG00000087022	9130024F11Rik	-6.29431	Peak2310
chr1	56973064	56973074	promoter	ENSMUSG00000087022	9130024F11Rik	-5.78151	Peak2310
chr1	56973147	56973164	promoter	ENSMUSG00000087022	9130024F11Rik	-6.99863	Peak2310
chr1	56973177	56973211	promoter	ENSMUSG00000087022	9130024F11Rik	-8.05304	Peak2310
chr1	56977124	56977152	promoter	ENSMUSG00000104310	Gm4081	-6.39414	Peak2311
chr1	56977231	56977257	promoter	ENSMUSG00000104310	Gm4081	-4.97165	Peak2311
chr1	56977299	56977324	promoter	ENSMUSG00000104310	Gm4081	-8.09189	Peak2311
chr1	56977328	56977354	promoter	ENSMUSG00000104310	Gm4081	-7.04645	Peak2311
chr1	56980103	56980115	intronic	ENSMUSG00000087022	9130024F11Rik	-4.90802	Peak2312
chr1	56991841	56991862	intronic	ENSMUSG00000087022	9130024F11Rik	-5.24863	Peak2313
chr1	56991875	56991895	intronic	ENSMUSG00000087022	9130024F11Rik	-5.44695	Peak2313
chr1	57012930	57012962	intronic	ENSMUSG00000087022	9130024F11Rik	-5.26399	Peak2314
chr1	57034658	57034686	intronic	ENSMUSG00000087022	9130024F11Rik	-5.21759	Peak2315
chr1	57034706	57034737	intronic	ENSMUSG00000087022	9130024F11Rik	-5.69043	Peak2315
chr1	57095690	57095712	intergenic	ENSMUSG00000087022,ENSMUSG00000099945	9130024F11Rik,1700126A01Rik	-5.61416	Peak2317
chr1	57096009	57096024	intergenic	ENSMUSG00000087022,ENSMUSG00000099945	9130024F11Rik,1700126A01Rik	-4.85297	Peak2317
chr1	57096009	57096024	intergenic	ENSMUSG00000087022,ENSMUSG00000099945	9130024F11Rik,1700126A01Rik	-4.85297	Peak2318
chr1	57096203	57096231	intergenic	ENSMUSG00000087022,ENSMUSG00000099945	9130024F11Rik,1700126A01Rik	-5.61079	Peak2318
chr1	57096278	57096310	intergenic	ENSMUSG00000087022,ENSMUSG00000099945	9130024F11Rik,1700126A01Rik	-7.29496	Peak2318
chr1	57100844	57100854	intergenic	ENSMUSG00000087022,ENSMUSG00000099945	9130024F11Rik,1700126A01Rik	-4.94931	Peak2319
chr1	57100895	57100910	intergenic	ENSMUSG00000087022,ENSMUSG00000099945	9130024F11Rik,1700126A01Rik	-5.09781	Peak2319
chr1	57100934	57100959	intergenic	ENSMUSG00000087022,ENSMUSG00000099945	9130024F11Rik,1700126A01Rik	-4.96185	Peak2319
chr1	57100972	57101002	intergenic	ENSMUSG00000087022,ENSMUSG00000099945	9130024F11Rik,1700126A01Rik	-6.54731	Peak2319
chr1	57101107	57101126	intergenic	ENSMUSG00000087022,ENSMUSG00000099945	9130024F11Rik,1700126A01Rik	-5.36705	Peak2319
chr1	57205753	57205771	intronic	ENSMUSG00000101429	BC055402	-5.77674	Peak2322
chr1	57205796	57205829	intronic	ENSMUSG00000101429	BC055402	-6.40286	Peak2322
chr1	57205867	57205894	intronic	ENSMUSG00000101429	BC055402	-5.38041	Peak2322
chr1	57205924	57205957	intronic	ENSMUSG00000101429	BC055402	-4.93405	Peak2322
chr1	57215115	57215130	promoter	ENSMUSG00000101429	BC055402	-5.63431	Peak2323
chr1	57215136	57215148	promoter	ENSMUSG00000101429	BC055402	-5.47631	Peak2323
chr1	57215157	57215184	promoter	ENSMUSG00000101429	BC055402	-4.96232	Peak2323
chr1	57215278	57215297	promoter	ENSMUSG00000101429	BC055402	-4.76789	Peak2323
chr1	57215326	57215359	promoter	ENSMUSG00000101429	BC055402	-6.00001	Peak2323
chr1	57218102	57218118	intergenic	ENSMUSG00000101429,ENSMUSG00000101129	BC055402,Gm5254	-6.4037	Peak2324
chr1	57218192	57218202	intergenic	ENSMUSG00000101429,ENSMUSG00000101129	BC055402,Gm5254	-5.57263	Peak2324
chr1	57218287	57218305	intergenic	ENSMUSG00000101429,ENSMUSG00000101129	BC055402,Gm5254	-5.64761	Peak2324
chr1	57218329	57218341	intergenic	ENSMUSG00000101429,ENSMUSG00000101129	BC055402,Gm5254	-4.93391	Peak2324
chr1	57218343	57218357	intergenic	ENSMUSG00000101429,ENSMUSG00000101129	BC055402,Gm5254	-6.07432	Peak2324
chr1	57218358	57218387	intergenic	ENSMUSG00000101429,ENSMUSG00000101129	BC055402,Gm5254	-6.21475	Peak2324
chr1	57218401	57218417	intergenic	ENSMUSG00000101429,ENSMUSG00000101129	BC055402,Gm5254	-5.94707	Peak2324
chr1	57218664	57218682	intergenic	ENSMUSG00000101429,ENSMUSG00000101129	BC055402,Gm5254	-5.00484	Peak2325
chr1	57243848	57243866	intergenic	ENSMUSG00000101429,ENSMUSG00000101129	BC055402,Gm5254	-6.34365	Peak2327
chr1	57243912	57243950	intergenic	ENSMUSG00000101429,ENSMUSG00000101129	BC055402,Gm5254	-5.4056	Peak2327
chr1	57244030	57244057	intergenic	ENSMUSG00000101429,ENSMUSG00000101129	BC055402,Gm5254	-5.66442	Peak2327
chr1	57244081	57244107	intergenic	ENSMUSG00000101429,ENSMUSG00000101129	BC055402,Gm5254	-7.481	Peak2327
chr1	57244151	57244183	intergenic	ENSMUSG00000101429,ENSMUSG00000101129	BC055402,Gm5254	-8.71763	Peak2327
chr1	57244222	57244249	intergenic	ENSMUSG00000101429,ENSMUSG00000101129	BC055402,Gm5254	-6.16664	Peak2327
chr1	57269800	57269810	intergenic	ENSMUSG00000101429,ENSMUSG00000101129	BC055402,Gm5254	-5.5699	Peak2329
chr1	57269812	57269827	intergenic	ENSMUSG00000101429,ENSMUSG00000101129	BC055402,Gm5254	-5.67927	Peak2329
chr1	57269907	57269938	intergenic	ENSMUSG00000101429,ENSMUSG00000101129	BC055402,Gm5254	-10.4238	Peak2329
chr1	57269959	57269970	intergenic	ENSMUSG00000101429,ENSMUSG00000101129	BC055402,Gm5254	-5.01267	Peak2329
chr1	57330300	57330324	intergenic	ENSMUSG00000101129,ENSMUSG00000097519	Gm5254,4930558J18Rik	-5.61301	Peak2330
chr1	57330326	57330338	intergenic	ENSMUSG00000101129,ENSMUSG00000097519	Gm5254,4930558J18Rik	-8.14302	Peak2330
chr1	57330340	57330356	intergenic	ENSMUSG00000101129,ENSMUSG00000097519	Gm5254,4930558J18Rik	-6.63336	Peak2330
chr1	57330413	57330431	intergenic	ENSMUSG00000101129,ENSMUSG00000097519	Gm5254,4930558J18Rik	-5.79617	Peak2330
chr1	57330449	57330475	intergenic	ENSMUSG00000101129,ENSMUSG00000097519	Gm5254,4930558J18Rik	-7.69031	Peak2330
chr1	57330480	57330502	intergenic	ENSMUSG00000101129,ENSMUSG00000097519	Gm5254,4930558J18Rik	-9.01637	Peak2330
chr1	57330517	57330542	intergenic	ENSMUSG00000101129,ENSMUSG00000097519	Gm5254,4930558J18Rik	-8.32268	Peak2330
chr1	57330558	57330579	intergenic	ENSMUSG00000101129,ENSMUSG00000097519	Gm5254,4930558J18Rik	-6.52818	Peak2330
chr1	57343660	57343691	intergenic	ENSMUSG00000101129,ENSMUSG00000097519	Gm5254,4930558J18Rik	-7.78532	Peak2331
chr1	57357034	57357063	intergenic	ENSMUSG00000101129,ENSMUSG00000097519	Gm5254,4930558J18Rik	-5.32696	Peak2333
chr1	57377711	57377723	promoter	ENSMUSG00000038323	1700066M21Rik	-5.05984	Peak2334
chr1	57377735	57377745	promoter	ENSMUSG00000038323	1700066M21Rik	-5.90733	Peak2334
chr1	57377750	57377781	promoter	ENSMUSG00000038323	1700066M21Rik	-5.63829	Peak2334
chr1	57377793	57377853	promoter	ENSMUSG00000038323	1700066M21Rik	-6.35983	Peak2334
chr1	57377982	57377993	intronic	ENSMUSG00000038323	1700066M21Rik	-4.95676	Peak2334
chr1	57378076	57378096	intronic	ENSMUSG00000038323	1700066M21Rik	-5.65702	Peak2334
chr1	57386420	57386437	downstream	ENSMUSG00000038323,ENSMUSG00000048495	1700066M21Rik,Tyw5	-5.41036	Peak2335
chr1	57386443	57386461	downstream	ENSMUSG00000038323,ENSMUSG00000048495	1700066M21Rik,Tyw5	-5.1278	Peak2335
chr1	57386482	57386511	downstream	ENSMUSG00000038323,ENSMUSG00000048495	1700066M21Rik,Tyw5	-8.23556	Peak2335
chr1	57386558	57386572	downstream	ENSMUSG00000038323,ENSMUSG00000048495	1700066M21Rik,Tyw5	-7.26297	Peak2335
chr1	57386596	57386622	downstream	ENSMUSG00000038323,ENSMUSG00000048495	1700066M21Rik,Tyw5	-5.65498	Peak2335
chr1	57386630	57386647	downstream	ENSMUSG00000038323,ENSMUSG00000048495	1700066M21Rik,Tyw5	-4.80908	Peak2335
chr1	57386673	57386690	downstream	ENSMUSG00000038323,ENSMUSG00000048495	1700066M21Rik,Tyw5	-5.75291	Peak2335
chr1	57386721	57386751	downstream	ENSMUSG00000038323,ENSMUSG00000048495	1700066M21Rik,Tyw5	-7.27471	Peak2335
chr1	57386787	57386799	downstream	ENSMUSG00000038323,ENSMUSG00000048495	1700066M21Rik,Tyw5	-5.51337	Peak2335
chr1	57386804	57386836	downstream	ENSMUSG00000038323,ENSMUSG00000048495	1700066M21Rik,Tyw5	-10.0681	Peak2335
chr1	57389084	57389115	intronic	ENSMUSG00000048495	Tyw5	-5.15945	Peak2337
chr1	57392030	57392042	intronic	ENSMUSG00000048495	Tyw5	-5.91614	Peak2338
chr1	57392056	57392081	intronic	ENSMUSG00000048495	Tyw5	-5.76579	Peak2338
chr1	57392121	57392153	intronic	ENSMUSG00000048495	Tyw5	-6.15554	Peak2338
chr1	57394038	57394071	promoter	ENSMUSG00000048495	Tyw5	-6.04961	Peak2339
chr1	57394109	57394143	intronic	ENSMUSG00000048495	Tyw5	-7.56877	Peak2339
chr1	57394225	57394238	intronic	ENSMUSG00000048495	Tyw5	-5.46875	Peak2339
chr1	57394239	57394250	intronic	ENSMUSG00000048495	Tyw5	-5.26164	Peak2339
chr1	57394267	57394290	intronic	ENSMUSG00000048495	Tyw5	-5.68646	Peak2339
chr1	57400458	57400474	intronic	ENSMUSG00000048495	Tyw5	-6.2328	Peak2340
chr1	57400484	57400506	intronic	ENSMUSG00000048495	Tyw5	-7.59487	Peak2340
chr1	57400552	57400584	intronic	ENSMUSG00000048495	Tyw5	-10.1607	Peak2340
chr1	57400611	57400634	intronic	ENSMUSG00000048495	Tyw5	-7.23732	Peak2340
chr1	57400692	57400708	intronic	ENSMUSG00000048495	Tyw5	-5.03227	Peak2340
chr1	57402124	57402159	intronic	ENSMUSG00000048495	Tyw5	-6.36336	Peak2341
chr1	57402172	57402185	intronic	ENSMUSG00000048495	Tyw5	-4.86242	Peak2341
chr1	57402207	57402222	intronic	ENSMUSG00000048495	Tyw5	-7.40572	Peak2341
chr1	57402226	57402248	intronic	ENSMUSG00000048495	Tyw5	-7.08109	Peak2341
chr1	57402271	57402285	intronic	ENSMUSG00000048495	Tyw5	-6.26069	Peak2341
chr1	57402289	57402327	intronic	ENSMUSG00000048495	Tyw5	-10.0556	Peak2341
chr1	57402339	57402360	intronic	ENSMUSG00000048495	Tyw5	-8.00697	Peak2341
chr1	57402366	57402403	intronic	ENSMUSG00000048495	Tyw5	-9.55935	Peak2341
chr1	57402420	57402451	intronic	ENSMUSG00000048495	Tyw5	-6.92614	Peak2341
chr1	57402455	57402471	intronic	ENSMUSG00000048495	Tyw5	-6.1262	Peak2341
chr1	57402527	57402549	intronic	ENSMUSG00000048495	Tyw5	-5.01858	Peak2341
chr1	57406468	57406485	promoter	ENSMUSG00000048495	Tyw5	-7.39386	Peak2342
chr1	57406492	57406523	promoter	ENSMUSG00000048495	Tyw5	-5.1602	Peak2342
chr1	57406531	57406569	promoter	ENSMUSG00000048495	Tyw5	-7.33705	Peak2342
chr1	57406574	57406584	promoter	ENSMUSG00000025971,ENSMUSG00000048495	Maip1,Tyw5	-6.17385	Peak2342
chr1	57406596	57406616	promoter	ENSMUSG00000025971,ENSMUSG00000048495	Maip1,Tyw5	-4.89201	Peak2342
chr1	57406633	57406665	promoter	ENSMUSG00000025971,ENSMUSG00000048495	Maip1,Tyw5	-7.02167	Peak2342
chr1	57406703	57406720	promoter	ENSMUSG00000025971,ENSMUSG00000048495	Maip1,Tyw5	-7.69568	Peak2342
chr1	57406727	57406739	promoter	ENSMUSG00000025971,ENSMUSG00000048495	Maip1,Tyw5	-6.80095	Peak2342
chr1	57406788	57406798	promoter	ENSMUSG00000025971	Maip1	-5.73116	Peak2342
chr1	57406799	57406820	promoter	ENSMUSG00000025971	Maip1	-7.66181	Peak2342
chr1	57420684	57420704	downstream	ENSMUSG00000077776	Gm22371	-5.08836	Peak2343
chr1	57420741	57420759	downstream	ENSMUSG00000077776	Gm22371	-5.16342	Peak2343
chr1	57420801	57420811	downstream	ENSMUSG00000077776	Gm22371	#NAME?	Peak2343
chr1	57420833	57420861	downstream	ENSMUSG00000077776	Gm22371	-4.8369	Peak2343
chr1	57420938	57420960	downstream	ENSMUSG00000077776	Gm22371	-4.99835	Peak2343
chr1	57423652	57423674	promoter	ENSMUSG00000077776	Gm22371	-5.60993	Peak2344
chr1	57423761	57423790	promoter	ENSMUSG00000077776	Gm22371	-4.7384	Peak2344
chr1	57423807	57423820	promoter	ENSMUSG00000077776	Gm22371	-4.92684	Peak2344
chr1	57423908	57423919	promoter	ENSMUSG00000077776	Gm22371	-4.77398	Peak2344
chr1	57428967	57428979	intergenic	ENSMUSG00000077776,ENSMUSG00000088353	Gm22371,Gm24014	-4.92828	Peak2345
chr1	57428999	57429016	intergenic	ENSMUSG00000077776,ENSMUSG00000088353	Gm22371,Gm24014	-5.35942	Peak2345
chr1	57429024	57429035	intergenic	ENSMUSG00000077776,ENSMUSG00000088353	Gm22371,Gm24014	-5.05954	Peak2345
chr1	57429090	57429121	intergenic	ENSMUSG00000077776,ENSMUSG00000088353	Gm22371,Gm24014	-10.6437	Peak2345
chr1	57429131	57429141	intergenic	ENSMUSG00000077776,ENSMUSG00000088353	Gm22371,Gm24014	-7.15045	Peak2345
chr1	57429150	57429166	intergenic	ENSMUSG00000077776,ENSMUSG00000088353	Gm22371,Gm24014	-6.2519	Peak2345
chr1	57429171	57429183	intergenic	ENSMUSG00000077776,ENSMUSG00000088353	Gm22371,Gm24014	-5.7801	Peak2345
chr1	57429939	57429957	intergenic	ENSMUSG00000077776,ENSMUSG00000088353	Gm22371,Gm24014	-5.39506	Peak2346
chr1	57450345	57450377	intergenic	ENSMUSG00000077776,ENSMUSG00000088353	Gm22371,Gm24014	-5.5013	Peak2347
chr1	57450456	57450477	intergenic	ENSMUSG00000077776,ENSMUSG00000088353	Gm22371,Gm24014	-4.91416	Peak2347
chr1	57497523	57497534	intergenic	ENSMUSG00000088353,ENSMUSG00000101826	Gm24014,Gm8581	-5.14591	Peak2348
chr1	57497789	57497819	intergenic	ENSMUSG00000088353,ENSMUSG00000101826	Gm24014,Gm8581	-8.75627	Peak2348
chr1	57497907	57497928	intergenic	ENSMUSG00000088353,ENSMUSG00000101826	Gm24014,Gm8581	-5.64592	Peak2348
chr1	57607878	57607903	intergenic	ENSMUSG00000101151,ENSMUSG00000038305	Gm17929,Spats2l	-5.77851	Peak2351
chr1	57608100	57608110	intergenic	ENSMUSG00000101151,ENSMUSG00000038305	Gm17929,Spats2l	-7.14762	Peak2351
chr1	57608112	57608146	intergenic	ENSMUSG00000101151,ENSMUSG00000038305	Gm17929,Spats2l	-7.62416	Peak2351
chr1	57608331	57608352	intergenic	ENSMUSG00000101151,ENSMUSG00000038305	Gm17929,Spats2l	-4.74324	Peak2351
chr1	57652442	57652475	intergenic	ENSMUSG00000101151,ENSMUSG00000038305	Gm17929,Spats2l	-5.33432	Peak2353
chr1	57652768	57652801	intergenic	ENSMUSG00000101151,ENSMUSG00000038305	Gm17929,Spats2l	-5.25204	Peak2353
chr1	57774050	57774064	promoter	ENSMUSG00000038305	Spats2l	-4.87403	Peak2355
chr1	57774106	57774118	promoter	ENSMUSG00000038305	Spats2l	-6.77198	Peak2355
chr1	57774121	57774142	promoter	ENSMUSG00000038305	Spats2l	-7.3619	Peak2355
chr1	57774243	57774256	promoter	ENSMUSG00000038305	Spats2l	-4.86911	Peak2355
chr1	57774386	57774396	promoter	ENSMUSG00000038305	Spats2l	-5.03948	Peak2355
chr1	57774766	57774784	promoter	ENSMUSG00000038305	Spats2l	-5.87312	Peak2356
chr1	57774936	57774955	promoter	ENSMUSG00000038305	Spats2l	-5.09644	Peak2356
chr1	57775001	57775024	promoter	ENSMUSG00000038305	Spats2l	-5.11077	Peak2356
chr1	57775086	57775098	intronic	ENSMUSG00000038305	Spats2l	-5.62386	Peak2356
chr1	57775135	57775157	intronic	ENSMUSG00000038305	Spats2l	-5.47862	Peak2356
chr1	57775166	57775177	intronic	ENSMUSG00000038305	Spats2l	-6.67976	Peak2356
chr1	57775188	57775198	intronic	ENSMUSG00000038305	Spats2l	-5.17736	Peak2356
chr1	57775203	57775218	intronic	ENSMUSG00000038305	Spats2l	-6.3024	Peak2356
chr1	57775221	57775236	intronic	ENSMUSG00000038305	Spats2l	-6.44662	Peak2356
chr1	57790009	57790032	intronic	ENSMUSG00000038305	Spats2l	-4.93466	Peak2357
chr1	57790055	57790071	intronic	ENSMUSG00000038305	Spats2l	-5.5004	Peak2357
chr1	57790081	57790100	intronic	ENSMUSG00000038305	Spats2l	-5.62404	Peak2357
chr1	57790195	57790225	intronic	ENSMUSG00000038305	Spats2l	-4.74584	Peak2357
chr1	57790256	57790289	intronic	ENSMUSG00000038305	Spats2l	-6.47664	Peak2357
chr1	57801274	57801298	intronic	ENSMUSG00000038305	Spats2l	-4.91477	Peak2358
chr1	57801431	57801461	intronic	ENSMUSG00000038305	Spats2l	-7.62166	Peak2358
chr1	57801476	57801493	intronic	ENSMUSG00000038305	Spats2l	-4.85645	Peak2358
chr1	57801557	57801590	intronic	ENSMUSG00000038305	Spats2l	-6.91441	Peak2358
chr1	57812792	57812821	intronic	ENSMUSG00000038305	Spats2l	-5.20322	Peak2359
chr1	57830495	57830515	intronic	ENSMUSG00000038305	Spats2l	-5.07195	Peak2360
chr1	57849355	57849387	intronic	ENSMUSG00000038305	Spats2l	-5.58355	Peak2362
chr1	57850026	57850073	intronic	ENSMUSG00000038305	Spats2l	-5.78231	Peak2363
chr1	57850133	57850146	intronic	ENSMUSG00000038305	Spats2l	-5.09596	Peak2363
chr1	57852763	57852794	intronic	ENSMUSG00000038305	Spats2l	-5.67277	Peak2364
chr1	57852953	57852975	intronic	ENSMUSG00000038305	Spats2l	-5.54998	Peak2364
chr1	57852953	57852975	intronic	ENSMUSG00000038305	Spats2l	-5.54998	Peak2365
chr1	57853015	57853039	intronic	ENSMUSG00000038305	Spats2l	-5.6925	Peak2364
chr1	57853015	57853039	intronic	ENSMUSG00000038305	Spats2l	-5.6925	Peak2365
chr1	57868660	57868692	intronic	ENSMUSG00000038305	Spats2l	-5.39174	Peak2367
chr1	57868933	57868966	intronic	ENSMUSG00000038305	Spats2l	-6.3159	Peak2367
chr1	57884917	57884932	intronic	ENSMUSG00000038305	Spats2l	-4.99132	Peak2368
chr1	57885104	57885130	intronic	ENSMUSG00000038305	Spats2l	-4.85965	Peak2368
chr1	57898465	57898483	intronic	ENSMUSG00000038305	Spats2l	-4.76042	Peak2369
chr1	57940903	57940935	intronic	ENSMUSG00000038305	Spats2l	-5.58127	Peak2371
chr1	57940979	57941011	intronic	ENSMUSG00000038305	Spats2l	-4.90255	Peak2371
chr1	57941103	57941131	intronic	ENSMUSG00000038305	Spats2l	-6.05808	Peak2371
chr1	57949429	57949461	downstream	ENSMUSG00000038305	Spats2l	-5.4938	Peak2372
chr1	57949468	57949479	downstream	ENSMUSG00000038305	Spats2l	-4.82419	Peak2372
chr1	57969649	57969660	intronic	ENSMUSG00000054770	Kctd18	-5.05327	Peak2373
chr1	57969661	57969688	intronic	ENSMUSG00000054770	Kctd18	-5.938	Peak2373
chr1	57969696	57969712	intronic	ENSMUSG00000054770	Kctd18	-5.35543	Peak2373
chr1	57969740	57969763	intronic	ENSMUSG00000054770	Kctd18	-5.10561	Peak2373
chr1	57969990	57970004	intronic	ENSMUSG00000054770	Kctd18	-6.2109	Peak2373
chr1	57970028	57970043	promoter	ENSMUSG00000054770	Kctd18	-5.4067	Peak2373
chr1	57970052	57970071	promoter	ENSMUSG00000054770	Kctd18	-5.83763	Peak2373
chr1	57970075	57970085	promoter	ENSMUSG00000054770	Kctd18	-6.84511	Peak2373
chr1	57988092	57988118	intronic	ENSMUSG00000054770	Kctd18	-4.84153	Peak2374
chr1	57988523	57988555	intronic	ENSMUSG00000054770	Kctd18	-5.49332	Peak2374
chr1	57989104	57989131	intronic	ENSMUSG00000054770	Kctd18	-5.23048	Peak2375
chr1	57989162	57989172	intronic	ENSMUSG00000054770	Kctd18	-5.50277	Peak2375
chr1	57989184	57989217	intronic	ENSMUSG00000054770	Kctd18	-9.74829	Peak2375
chr1	57989245	57989286	intronic	ENSMUSG00000054770	Kctd18	-7.14309	Peak2375
chr1	57989287	57989298	intronic	ENSMUSG00000054770	Kctd18	-7.49469	Peak2375
chr1	57989302	57989334	intronic	ENSMUSG00000054770	Kctd18	-7.84449	Peak2375
chr1	57989371	57989399	intronic	ENSMUSG00000054770	Kctd18	-14.473	Peak2375
chr1	57989441	57989474	intronic	ENSMUSG00000054770	Kctd18	-9.4549	Peak2375
chr1	57989489	57989505	intronic	ENSMUSG00000054770	Kctd18	-4.85172	Peak2375
chr1	57989508	57989528	intronic	ENSMUSG00000054770	Kctd18	-5.37134	Peak2375
chr1	57989529	57989540	intronic	ENSMUSG00000054770	Kctd18	-5.85098	Peak2375
chr1	57995835	57995865	intronic	ENSMUSG00000054770	Kctd18	-9.34573	Peak2376
chr1	57995869	57995880	intronic	ENSMUSG00000054770	Kctd18	-8.92277	Peak2376
chr1	57995882	57995948	intronic	ENSMUSG00000054770	Kctd18	-13.7193	Peak2376
chr1	57995971	57995983	promoter	ENSMUSG00000026039	Sgo2a	-10.2683	Peak2376
chr1	57995991	57996002	promoter	ENSMUSG00000026039	Sgo2a	-5.61522	Peak2376
chr1	57996013	57996067	promoter	ENSMUSG00000026039	Sgo2a	-6.70586	Peak2376
chr1	57996071	57996106	promoter	ENSMUSG00000026039	Sgo2a	-7.46854	Peak2376
chr1	57996112	57996132	promoter	ENSMUSG00000026039	Sgo2a	-7.34269	Peak2376
chr1	57996158	57996183	promoter	ENSMUSG00000026039	Sgo2a	-6.18833	Peak2376
chr1	57996189	57996215	promoter	ENSMUSG00000026039	Sgo2a	-5.42247	Peak2376
chr1	58029573	58029587	promoter	ENSMUSG00000063558	Aox1	-5.99451	Peak2377
chr1	58029605	58029625	promoter	ENSMUSG00000063558	Aox1	-5.99911	Peak2377
chr1	58029700	58029715	promoter	ENSMUSG00000063558	Aox1	-5.01245	Peak2377
chr1	58029722	58029735	promoter	ENSMUSG00000063558	Aox1	-4.92645	Peak2377
chr1	58029749	58029776	promoter	ENSMUSG00000063558	Aox1	-6.74964	Peak2377
chr1	58029798	58029832	promoter	ENSMUSG00000063558	Aox1	-11.5043	Peak2377
chr1	58029853	58029872	promoter	ENSMUSG00000063558	Aox1	-8.04194	Peak2377
chr1	58029892	58029903	promoter	ENSMUSG00000063558	Aox1	-7.26789	Peak2377
chr1	58029961	58029991	promoter	ENSMUSG00000063558	Aox1	-8.22572	Peak2377
chr1	58030021	58030045	promoter	ENSMUSG00000063558	Aox1	-5.33445	Peak2377
chr1	58038788	58038808	intronic	ENSMUSG00000063558	Aox1	-4.92255	Peak2378
chr1	58038810	58038822	intronic	ENSMUSG00000063558	Aox1	-5.02157	Peak2378
chr1	58038854	58038874	intronic	ENSMUSG00000063558	Aox1	-5.11492	Peak2378
chr1	58038930	58038941	intronic	ENSMUSG00000063558	Aox1	-5.93135	Peak2378
chr1	58038970	58038990	intronic	ENSMUSG00000063558	Aox1	-6.02595	Peak2378
chr1	58038998	58039022	intronic	ENSMUSG00000063558	Aox1	-5.05247	Peak2378
chr1	58046882	58046916	intronic	ENSMUSG00000063558	Aox1	-6.2191	Peak2379
chr1	58080392	58080424	intronic	ENSMUSG00000063558	Aox1	-5.48848	Peak2380
chr1	58112944	58112955	promoter	ENSMUSG00000064294	Aox3	-4.85488	Peak2381
chr1	58112967	58113000	promoter	ENSMUSG00000064294	Aox3	-6.93846	Peak2381
chr1	58113002	58113013	promoter	ENSMUSG00000064294	Aox3	-5.1735	Peak2381
chr1	58216214	58216248	intronic	ENSMUSG00000038242	Aox4	-4.8562	Peak2385
chr1	58216353	58216396	intronic	ENSMUSG00000038242	Aox4	-5.47938	Peak2385
chr1	58271228	58271261	intronic	ENSMUSG00000089822	Gm15759	-9.18589	Peak2386
chr1	58271300	58271333	intronic	ENSMUSG00000089822	Gm15759	-6.53757	Peak2386
chr1	58271365	58271399	intronic	ENSMUSG00000089822	Gm15759	-7.22375	Peak2386
chr1	58288214	58288233	intronic	ENSMUSG00000079554,ENSMUSG00000089822	Aox2,Gm15759	-5.15739	Peak2387
chr1	58288286	58288306	intronic	ENSMUSG00000079554,ENSMUSG00000089822	Aox2,Gm15759	-5.19319	Peak2387
chr1	58288323	58288351	intronic	ENSMUSG00000079554,ENSMUSG00000089822	Aox2,Gm15759	-7.11751	Peak2387
chr1	58296478	58296493	intronic	ENSMUSG00000079554,ENSMUSG00000089822	Aox2,Gm15759	-6.37451	Peak2389
chr1	58296524	58296553	intronic	ENSMUSG00000079554,ENSMUSG00000089822	Aox2,Gm15759	-5.23634	Peak2389
chr1	58296574	58296608	intronic	ENSMUSG00000079554,ENSMUSG00000089822	Aox2,Gm15759	-7.97104	Peak2389
chr1	58308820	58308840	intronic	ENSMUSG00000079554,ENSMUSG00000089822	Aox2,Gm15759	-4.79692	Peak2391
chr1	58353574	58353597	intronic	ENSMUSG00000079554	Aox2	-4.9562	Peak2393
chr1	58353702	58353724	intronic	ENSMUSG00000079554	Aox2	-5.36084	Peak2393
chr1	58353807	58353841	intronic	ENSMUSG00000079554	Aox2	-5.46507	Peak2393
chr1	58359690	58359723	intronic	ENSMUSG00000079554	Aox2	-6.2352	Peak2394
chr1	58359768	58359792	intronic	ENSMUSG00000079554	Aox2	-5.7161	Peak2394
chr1	58366717	58366740	intronic	ENSMUSG00000079554	Aox2	-5.77207	Peak2395
chr1	58366764	58366791	intronic	ENSMUSG00000079554	Aox2	-4.74106	Peak2395
chr1	58366792	58366813	intronic	ENSMUSG00000079554	Aox2	-6.11535	Peak2395
chr1	58366824	58366845	intronic	ENSMUSG00000079554	Aox2	-6.68935	Peak2395
chr1	58366858	58366870	intronic	ENSMUSG00000079554	Aox2	-5.83906	Peak2395
chr1	58366877	58366887	intronic	ENSMUSG00000079554	Aox2	-6.41091	Peak2395
chr1	58366935	58366947	intronic	ENSMUSG00000079554	Aox2	-4.86044	Peak2395
chr1	58366951	58366980	intronic	ENSMUSG00000079554	Aox2	-5.74446	Peak2395
chr1	58367018	58367044	intronic	ENSMUSG00000079554	Aox2	-4.82841	Peak2395
chr1	58392915	58392930	promoter	ENSMUSG00000051223	Bzw1	-8.70981	Peak2396
chr1	58392932	58392943	promoter	ENSMUSG00000051223	Bzw1	-6.07165	Peak2396
chr1	58392953	58392967	promoter	ENSMUSG00000051223	Bzw1	-7.02278	Peak2396
chr1	58392985	58393019	promoter	ENSMUSG00000051223	Bzw1	-10.758	Peak2396
chr1	58393026	58393051	promoter	ENSMUSG00000051223	Bzw1	-7.91595	Peak2396
chr1	58393064	58393074	promoter	ENSMUSG00000051223	Bzw1	-9.61503	Peak2396
chr1	58393083	58393100	promoter	ENSMUSG00000051223	Bzw1	-9.36005	Peak2396
chr1	58393108	58393142	promoter	ENSMUSG00000051223	Bzw1	-8.9859	Peak2396
chr1	58393158	58393173	promoter	ENSMUSG00000051223	Bzw1	-12.0762	Peak2396
chr1	58393180	58393196	promoter	ENSMUSG00000051223	Bzw1	-7.70068	Peak2396
chr1	58393210	58393224	promoter	ENSMUSG00000051223	Bzw1	-9.20976	Peak2396
chr1	58393240	58393251	intronic	ENSMUSG00000051223	Bzw1	-6.2218	Peak2396
chr1	58393255	58393276	intronic	ENSMUSG00000051223	Bzw1	-5.3742	Peak2396
chr1	58393287	58393300	intronic	ENSMUSG00000051223	Bzw1	-4.77641	Peak2396
chr1	58393326	58393339	intronic	ENSMUSG00000051223	Bzw1	-5.05021	Peak2396
chr1	58393340	58393350	intronic	ENSMUSG00000051223	Bzw1	-6.21857	Peak2396
chr1	58393355	58393365	intronic	ENSMUSG00000051223	Bzw1	-6.12253	Peak2396
chr1	58420007	58420037	promoter	ENSMUSG00000026034	Clk1	-4.73931	Peak2398
chr1	58420082	58420113	promoter	ENSMUSG00000026034	Clk1	-6.07143	Peak2398
chr1	58420136	58420159	promoter	ENSMUSG00000026034	Clk1	-5.63948	Peak2398
chr1	58420175	58420185	promoter	ENSMUSG00000026034	Clk1	-5.48681	Peak2398
chr1	58420293	58420314	promoter	ENSMUSG00000026034	Clk1	-4.77323	Peak2398
chr1	58423753	58423771	intronic	ENSMUSG00000026034	Clk1	-6.55461	Peak2399
chr1	58423780	58423815	intronic	ENSMUSG00000026034	Clk1	-5.84876	Peak2399
chr1	58423932	58423958	promoter	ENSMUSG00000026034	Clk1	-6.22035	Peak2399
chr1	58423973	58423997	promoter	ENSMUSG00000026034	Clk1	-8.68199	Peak2399
chr1	58424014	58424025	promoter	ENSMUSG00000026034	Clk1	-7.91686	Peak2399
chr1	58424043	58424066	promoter	ENSMUSG00000026034	Clk1	-13.3418	Peak2399
chr1	58424090	58424124	promoter	ENSMUSG00000026034	Clk1	-13.1862	Peak2399
chr1	58424156	58424167	promoter	ENSMUSG00000026034	Clk1	-7.34772	Peak2399
chr1	58445235	58445257	promoter	ENSMUSG00000026035,ENSMUSG00000026036	Ppil3,Nif3l1	-7.01401	Peak2400
chr1	58445390	58445400	promoter	ENSMUSG00000026035,ENSMUSG00000026036	Ppil3,Nif3l1	-5.01246	Peak2400
chr1	58445411	58445423	promoter	ENSMUSG00000026035,ENSMUSG00000026036	Ppil3,Nif3l1	-5.18005	Peak2400
chr1	58445433	58445448	promoter	ENSMUSG00000026035,ENSMUSG00000026036	Ppil3,Nif3l1	-10.0107	Peak2400
chr1	58445467	58445505	promoter	ENSMUSG00000026035,ENSMUSG00000026036	Ppil3,Nif3l1	-8.69723	Peak2400
chr1	58445522	58445550	promoter	ENSMUSG00000026036	Nif3l1	-7.31097	Peak2400
chr1	58445586	58445598	promoter	ENSMUSG00000026036	Nif3l1	-7.2795	Peak2400
chr1	58445605	58445622	promoter	ENSMUSG00000026036	Nif3l1	-5.59804	Peak2400
chr1	58445682	58445696	intronic	ENSMUSG00000026036	Nif3l1	-5.15259	Peak2400
chr1	58504731	58504757	intronic	ENSMUSG00000026037	Orc2	-7.58842	Peak2402
chr1	58504759	58504783	promoter	ENSMUSG00000026037	Orc2	-5.95735	Peak2402
chr1	58504790	58504802	promoter	ENSMUSG00000026037	Orc2	-4.84744	Peak2402
chr1	58504864	58504879	promoter	ENSMUSG00000026037	Orc2	-5.66762	Peak2402
chr1	58504883	58504920	promoter	ENSMUSG00000026037	Orc2	-8.44955	Peak2402
chr1	58504932	58504942	promoter	ENSMUSG00000026037	Orc2	-9.05025	Peak2402
chr1	58504947	58504972	promoter	ENSMUSG00000026037	Orc2	-8.13322	Peak2402
chr1	58504976	58505005	promoter	ENSMUSG00000026037	Orc2	-19.1174	Peak2402
chr1	58505009	58505019	promoter	ENSMUSG00000026037	Orc2	-17.0812	Peak2402
chr1	58505024	58505043	promoter	ENSMUSG00000026037	Orc2	-15.1074	Peak2402
chr1	58505057	58505084	promoter	ENSMUSG00000026037	Orc2	-8.26765	Peak2402
chr1	58505090	58505102	promoter	ENSMUSG00000026037	Orc2	-5.99345	Peak2402
chr1	58505128	58505144	promoter	ENSMUSG00000026037,ENSMUSG00000085054	Orc2,Gm15834	-9.05418	Peak2402
chr1	58505160	58505184	promoter	ENSMUSG00000085054	Gm15834	-9.62604	Peak2402
chr1	58562647	58562681	exonic	ENSMUSG00000038174	Fam126b	-4.7789	Peak2404
chr1	58577668	58577701	intronic	ENSMUSG00000038174	Fam126b	-4.78965	Peak2405
chr1	58586124	58586144	promoter	ENSMUSG00000038174	Fam126b	-5.93546	Peak2406
chr1	58586220	58586243	promoter	ENSMUSG00000038174	Fam126b	-5.548	Peak2406
chr1	58586263	58586273	promoter	ENSMUSG00000038174	Fam126b	-4.77704	Peak2406
chr1	58586292	58586302	promoter	ENSMUSG00000038174	Fam126b	-4.81104	Peak2406
chr1	58586309	58586323	promoter	ENSMUSG00000038174	Fam126b	-6.31972	Peak2406
chr1	58586337	58586353	promoter	ENSMUSG00000026032,ENSMUSG00000038174	Ndufb3,Fam126b	-6.23208	Peak2406
chr1	58586368	58586378	promoter	ENSMUSG00000026032,ENSMUSG00000038174	Ndufb3,Fam126b	-8.22355	Peak2406
chr1	58586404	58586445	promoter	ENSMUSG00000026032	Ndufb3	-5.47964	Peak2406
chr1	58586523	58586543	promoter	ENSMUSG00000026032	Ndufb3	-5.82799	Peak2406
chr1	58613889	58613910	intergenic	ENSMUSG00000026032,ENSMUSG00000100202	Ndufb3,Gm29389	-8.30843	Peak2408
chr1	58613912	58613940	intergenic	ENSMUSG00000026032,ENSMUSG00000100202	Ndufb3,Gm29389	-5.60668	Peak2408
chr1	58613953	58613963	intergenic	ENSMUSG00000026032,ENSMUSG00000100202	Ndufb3,Gm29389	-9.31551	Peak2408
chr1	58613968	58614008	intergenic	ENSMUSG00000026032,ENSMUSG00000100202	Ndufb3,Gm29389	-20.471	Peak2408
chr1	58614030	58614063	intergenic	ENSMUSG00000026032,ENSMUSG00000100202	Ndufb3,Gm29389	-18.066	Peak2408
chr1	58621299	58621332	intergenic	ENSMUSG00000026032,ENSMUSG00000100202	Ndufb3,Gm29389	-5.59478	Peak2410
chr1	58644738	58644772	promoter	ENSMUSG00000059647	Cbx3-ps7	-6.73745	Peak2411
chr1	58645007	58645039	promoter;downstream	ENSMUSG00000059647;ENSMUSG00000047528	Cbx3-ps7;Als2cr12	-8.56589	Peak2411
chr1	58652788	58652799	intronic	ENSMUSG00000047528,ENSMUSG00000102059	Als2cr12,Gm20257	-4.95934	Peak2412
chr1	58652801	58652824	intronic	ENSMUSG00000047528,ENSMUSG00000102059	Als2cr12,Gm20257	-10.1362	Peak2412
chr1	58652841	58652877	intronic	ENSMUSG00000047528,ENSMUSG00000102059	Als2cr12,Gm20257	-9.40217	Peak2412
chr1	58652895	58652929	intronic	ENSMUSG00000047528,ENSMUSG00000102059	Als2cr12,Gm20257	-6.17372	Peak2412
chr1	58652960	58652970	intronic	ENSMUSG00000047528,ENSMUSG00000102059	Als2cr12,Gm20257	-4.99186	Peak2412
chr1	58653012	58653027	intronic	ENSMUSG00000047528,ENSMUSG00000102059	Als2cr12,Gm20257	-7.9317	Peak2412
chr1	58653060	58653077	intronic	ENSMUSG00000047528,ENSMUSG00000102059	Als2cr12,Gm20257	-5.16978	Peak2412
chr1	58653142	58653174	intronic	ENSMUSG00000047528,ENSMUSG00000102059	Als2cr12,Gm20257	-18.2609	Peak2412
chr1	58677774	58677797	intronic	ENSMUSG00000047528	Als2cr12	-5.65077	Peak2413
chr1	58692569	58692584	intronic	ENSMUSG00000047528	Als2cr12	-5.14182	Peak2414
chr1	58692591	58692614	intronic	ENSMUSG00000047528	Als2cr12	-4.9648	Peak2414
chr1	58692717	58692743	intronic	ENSMUSG00000047528	Als2cr12	-5.6284	Peak2414
chr1	58692778	58692810	intronic	ENSMUSG00000047528	Als2cr12	-8.33399	Peak2414
chr1	58697610	58697625	promoter	ENSMUSG00000047528	Als2cr12	-5.36081	Peak2415
chr1	58697725	58697738	promoter	ENSMUSG00000047528	Als2cr12	-5.08798	Peak2415
chr1	58711963	58711981	intronic	ENSMUSG00000026031	Cflar	-5.43047	Peak2416
chr1	58712274	58712287	intronic	ENSMUSG00000026031	Cflar	-5.30505	Peak2416
chr1	58712411	58712421	intronic	ENSMUSG00000026031	Cflar	-4.75509	Peak2416
chr1	58713229	58713255	intronic	ENSMUSG00000026031	Cflar	-5.35274	Peak2417
chr1	58713266	58713286	intronic	ENSMUSG00000026031	Cflar	-6.58514	Peak2417
chr1	58713303	58713322	promoter	ENSMUSG00000026031	Cflar	-5.45581	Peak2417
chr1	58713580	58713591	promoter	ENSMUSG00000026031	Cflar	-4.79416	Peak2417
chr1	58713666	58713677	promoter	ENSMUSG00000026031	Cflar	-5.49543	Peak2417
chr1	58720164	58720198	intronic	ENSMUSG00000026031	Cflar	-6.29623	Peak2418
chr1	58720300	58720325	intronic	ENSMUSG00000026031	Cflar	-6.15544	Peak2418
chr1	58722124	58722163	intronic	ENSMUSG00000026031	Cflar	-5.73449	Peak2419
chr1	58722178	58722205	intronic	ENSMUSG00000026031	Cflar	-6.04619	Peak2419
chr1	58727091	58727123	intronic	ENSMUSG00000026031	Cflar	-6.9173	Peak2422
chr1	58727158	58727190	intronic	ENSMUSG00000026031	Cflar	-5.69639	Peak2422
chr1	58742375	58742392	intronic	ENSMUSG00000026031	Cflar	-4.90902	Peak2425
chr1	58742417	58742433	intronic	ENSMUSG00000026031	Cflar	-5.40208	Peak2425
chr1	58742491	58742507	intronic	ENSMUSG00000026031	Cflar	-5.15101	Peak2425
chr1	58742546	58742556	intronic	ENSMUSG00000026031	Cflar	-4.90641	Peak2425
chr1	58742646	58742658	intronic	ENSMUSG00000026031	Cflar	-7.52007	Peak2425
chr1	58742685	58742713	intronic	ENSMUSG00000026031	Cflar	-9.94375	Peak2425
chr1	58742734	58742746	intronic	ENSMUSG00000026031	Cflar	-4.97835	Peak2425
chr1	58742755	58742770	intronic	ENSMUSG00000026031	Cflar	-8.22837	Peak2425
chr1	58742778	58742789	intronic	ENSMUSG00000026031	Cflar	-6.37772	Peak2425
chr1	58742823	58742833	intronic	ENSMUSG00000026031	Cflar	-4.73778	Peak2425
chr1	58761453	58761481	intergenic	ENSMUSG00000026031,ENSMUSG00000100236	Cflar,Gm3841	-4.90641	Peak2427
chr1	58761495	58761510	intergenic	ENSMUSG00000026031,ENSMUSG00000100236	Cflar,Gm3841	-5.47463	Peak2427
chr1	58761512	58761523	intergenic	ENSMUSG00000026031,ENSMUSG00000100236	Cflar,Gm3841	-6.70201	Peak2427
chr1	58761585	58761595	intergenic	ENSMUSG00000026031,ENSMUSG00000100236	Cflar,Gm3841	-4.79788	Peak2427
chr1	58761637	58761647	intergenic	ENSMUSG00000026031,ENSMUSG00000100236	Cflar,Gm3841	-5.23191	Peak2427
chr1	58761651	58761671	intergenic	ENSMUSG00000026031,ENSMUSG00000100236	Cflar,Gm3841	-6.86266	Peak2427
chr1	58761690	58761701	intergenic	ENSMUSG00000026031,ENSMUSG00000100236	Cflar,Gm3841	-4.75863	Peak2427
chr1	58761716	58761729	intergenic	ENSMUSG00000026031,ENSMUSG00000100236	Cflar,Gm3841	-4.7508	Peak2427
chr1	58770048	58770080	intergenic	ENSMUSG00000026031,ENSMUSG00000100236	Cflar,Gm3841	-4.80273	Peak2428
chr1	58795382	58795403	promoter	ENSMUSG00000026029	Casp8	-4.95186	Peak2429
chr1	58856937	58856969	intronic	ENSMUSG00000099719	Gm28802	-6.99421	Peak2430
chr1	58857005	58857023	intronic	ENSMUSG00000099719	Gm28802	-7.76494	Peak2430
chr1	58859951	58859985	intronic	ENSMUSG00000099719	Gm28802	-7.5055	Peak2431
chr1	58859999	58860020	intronic	ENSMUSG00000099719	Gm28802	-5.72582	Peak2431
chr1	58860035	58860074	intronic	ENSMUSG00000099719	Gm28802	-6.79389	Peak2431
chr1	58860100	58860133	intronic	ENSMUSG00000099719	Gm28802	-8.2006	Peak2431
chr1	58860171	58860204	intronic	ENSMUSG00000099719	Gm28802	-9.57543	Peak2431
chr1	58860236	58860256	intronic	ENSMUSG00000099719	Gm28802	-10.7284	Peak2431
chr1	58897727	58897746	intergenic	ENSMUSG00000099719,ENSMUSG00000026028	Gm28802,Trak2	-5.81172	Peak2432
chr1	58897841	58897873	intergenic	ENSMUSG00000099719,ENSMUSG00000026028	Gm28802,Trak2	-5.76376	Peak2432
chr1	58909891	58909902	intronic	ENSMUSG00000026028	Trak2	-5.05587	Peak2433
chr1	58951051	58951069	intronic	ENSMUSG00000026028	Trak2	-4.80084	Peak2434
chr1	58951317	58951350	intronic	ENSMUSG00000026028	Trak2	-7.19799	Peak2434
chr1	58951317	58951350	intronic	ENSMUSG00000026028	Trak2	-7.19799	Peak2435
chr1	58951366	58951377	intronic	ENSMUSG00000026028	Trak2	-5.28217	Peak2435
chr1	58951384	58951435	intronic	ENSMUSG00000026028	Trak2	-7.25605	Peak2435
chr1	58951443	58951476	intronic	ENSMUSG00000026028	Trak2	-6.7801	Peak2435
chr1	58951492	58951513	intronic	ENSMUSG00000026028	Trak2	-5.12414	Peak2435
chr1	58951514	58951524	intronic	ENSMUSG00000026028	Trak2	-4.85792	Peak2435
chr1	58951584	58951603	intronic	ENSMUSG00000026028	Trak2	-4.84544	Peak2435
chr1	58973341	58973357	promoter	ENSMUSG00000026028	Trak2	-8.6622	Peak2436
chr1	58973362	58973377	promoter	ENSMUSG00000026028	Trak2	-10.5429	Peak2436
chr1	58973384	58973400	promoter	ENSMUSG00000026028	Trak2	-4.85922	Peak2436
chr1	58973486	58973498	promoter	ENSMUSG00000026027,ENSMUSG00000026028	Stradb,Trak2	-6.62345	Peak2436
chr1	58973517	58973538	promoter	ENSMUSG00000026027	Stradb	-8.4299	Peak2436
chr1	58973553	58973567	promoter	ENSMUSG00000026027	Stradb	-7.76675	Peak2436
chr1	58973574	58973589	promoter	ENSMUSG00000026027	Stradb	-8.0502	Peak2436
chr1	58973609	58973621	promoter	ENSMUSG00000026027	Stradb	-5.70169	Peak2436
chr1	58973648	58973682	promoter	ENSMUSG00000026027	Stradb	-10.5815	Peak2436
chr1	58973711	58973730	promoter	ENSMUSG00000026027	Stradb	-5.91294	Peak2436
chr1	58973750	58973766	promoter	ENSMUSG00000026027	Stradb	-5.66311	Peak2436
chr1	58973791	58973806	promoter	ENSMUSG00000026027	Stradb	-5.53667	Peak2436
chr1	59117743	59117755	intronic	ENSMUSG00000038079	Tmem237	-4.84858	Peak2438
chr1	59119805	59119832	promoter	ENSMUSG00000038079	Tmem237	-14.0178	Peak2439
chr1	59119836	59119850	promoter	ENSMUSG00000097573	G730003C15Rik	-6.12073	Peak2439
chr1	59119857	59119873	promoter	ENSMUSG00000097573	G730003C15Rik	-10.3007	Peak2439
chr1	59119876	59119909	promoter	ENSMUSG00000097573	G730003C15Rik	-8.95829	Peak2439
chr1	59119942	59119953	promoter	ENSMUSG00000038079,ENSMUSG00000097573	Tmem237,G730003C15Rik	-5.61782	Peak2439
chr1	59120021	59120037	promoter	ENSMUSG00000097573	G730003C15Rik	-6.88349	Peak2439
chr1	59120058	59120070	promoter	ENSMUSG00000097573	G730003C15Rik	-5.32056	Peak2439
chr1	59120098	59120110	promoter	ENSMUSG00000097573	G730003C15Rik	-9.13415	Peak2439
chr1	59120122	59120142	promoter	ENSMUSG00000097573	G730003C15Rik	-6.13638	Peak2439
chr1	59120199	59120218	promoter	ENSMUSG00000097573	G730003C15Rik	-5.86008	Peak2439
chr1	59120228	59120251	promoter	ENSMUSG00000097573	G730003C15Rik	-6.58284	Peak2439
chr1	59142957	59142976	intronic	ENSMUSG00000079550	Mpp4	-5.60077	Peak2440
chr1	59143052	59143083	intronic	ENSMUSG00000079550	Mpp4	-7.40921	Peak2440
chr1	59163155	59163172	promoter;UTR3	ENSMUSG00000079550;ENSMUSG00000026024	Mpp4;Als2	-4.82072	Peak2442
chr1	59163155	59163172	promoter;UTR3	ENSMUSG00000079550;ENSMUSG00000026024	Mpp4;Als2	-4.82072	Peak2443
chr1	59163200	59163224	promoter;UTR3	ENSMUSG00000079550;ENSMUSG00000026024	Mpp4;Als2	-4.99449	Peak2442
chr1	59163200	59163224	promoter;UTR3	ENSMUSG00000079550;ENSMUSG00000026024	Mpp4;Als2	-4.99449	Peak2443
chr1	59224979	59225013	intronic	ENSMUSG00000026024	Als2	-5.24708	Peak2446
chr1	59225050	59225068	intronic	ENSMUSG00000026024	Als2	#NAME?	Peak2446
chr1	59237031	59237042	promoter	ENSMUSG00000026024	Als2	-5.07454	Peak2447
chr1	59237067	59237083	promoter	ENSMUSG00000026024	Als2	-4.92007	Peak2447
chr1	59237097	59237143	intronic	ENSMUSG00000026024	Als2	-8.50015	Peak2447
chr1	59237150	59237172	promoter	ENSMUSG00000026024	Als2	-6.3941	Peak2447
chr1	59237175	59237187	promoter	ENSMUSG00000026024	Als2	-6.13578	Peak2447
chr1	59237195	59237206	promoter	ENSMUSG00000026024	Als2	-8.27109	Peak2447
chr1	59237212	59237253	promoter	ENSMUSG00000026024	Als2	-9.766	Peak2447
chr1	59237258	59237269	promoter	ENSMUSG00000026024	Als2	-13.3051	Peak2447
chr1	59237275	59237306	promoter	ENSMUSG00000026024	Als2	-10.8711	Peak2447
chr1	59237331	59237348	promoter	ENSMUSG00000026024	Als2	-13.8585	Peak2447
chr1	59237358	59237376	promoter	ENSMUSG00000026024	Als2	-9.69737	Peak2447
chr1	59237387	59237461	promoter	ENSMUSG00000026024	Als2	-10.9448	Peak2447
chr1	59237953	59237964	promoter	ENSMUSG00000026024	Als2	-5.21384	Peak2448
chr1	59238020	59238033	promoter	ENSMUSG00000026024	Als2	-5.71579	Peak2448
chr1	59238038	59238067	promoter	ENSMUSG00000026024	Als2	-5.88159	Peak2448
chr1	59238089	59238106	promoter	ENSMUSG00000026024	Als2	-4.93148	Peak2448
chr1	59238124	59238143	promoter	ENSMUSG00000026024	Als2	-6.94031	Peak2448
chr1	59238154	59238174	promoter	ENSMUSG00000026024	Als2	-4.84286	Peak2448
chr1	59256735	59256760	promoter	ENSMUSG00000026023	Cdk15	-7.15169	Peak2450
chr1	59256813	59256837	promoter	ENSMUSG00000026023	Cdk15	-5.09436	Peak2450
chr1	59256858	59256880	promoter	ENSMUSG00000026023	Cdk15	-4.76748	Peak2450
chr1	59315041	59315061	intronic	ENSMUSG00000026023	Cdk15	-5.13968	Peak2451
chr1	59315081	59315113	intronic	ENSMUSG00000026023	Cdk15	-4.96193	Peak2451
chr1	59315201	59315226	intronic	ENSMUSG00000026023	Cdk15	-5.44695	Peak2451
chr1	59315233	59315245	intronic	ENSMUSG00000026023	Cdk15	-6.22151	Peak2451
chr1	59315272	59315283	intronic	ENSMUSG00000026023	Cdk15	-5.17769	Peak2451
chr1	59315327	59315352	intronic	ENSMUSG00000026023	Cdk15	-5.04073	Peak2451
chr1	59316863	59316874	intronic	ENSMUSG00000026023	Cdk15	-5.09518	Peak2452
chr1	59316928	59316955	intronic	ENSMUSG00000026023	Cdk15	-5.52932	Peak2452
chr1	59327057	59327069	intronic	ENSMUSG00000026023	Cdk15	-4.91626	Peak2453
chr1	59327194	59327240	intronic	ENSMUSG00000026023	Cdk15	-5.42537	Peak2453
chr1	59327242	59327252	intronic	ENSMUSG00000026023	Cdk15	-5.1882	Peak2453
chr1	59328578	59328604	intronic	ENSMUSG00000026023	Cdk15	-5.23632	Peak2454
chr1	59328614	59328650	intronic	ENSMUSG00000026023	Cdk15	-6.76146	Peak2454
chr1	59340953	59340963	intronic	ENSMUSG00000026023	Cdk15	-5.30875	Peak2455
chr1	59340990	59341017	intronic	ENSMUSG00000026023	Cdk15	-6.73689	Peak2455
chr1	59341074	59341089	intronic	ENSMUSG00000026023	Cdk15	-7.895	Peak2455
chr1	59341115	59341134	intronic	ENSMUSG00000026023	Cdk15	-5.11192	Peak2455
chr1	59341259	59341276	intronic	ENSMUSG00000026023	Cdk15	-5.86467	Peak2455
chr1	59341310	59341351	intronic	ENSMUSG00000026023	Cdk15	-6.19543	Peak2455
chr1	59341371	59341384	intronic	ENSMUSG00000026023	Cdk15	-4.8022	Peak2455
chr1	59383135	59383154	intronic	ENSMUSG00000099922	Gm29016	-5.33081	Peak2456
chr1	59394736	59394755	intergenic	ENSMUSG00000099922,ENSMUSG00000104502	Gm29016,Gm37737	-5.14069	Peak2457
chr1	59394762	59394782	intergenic	ENSMUSG00000099922,ENSMUSG00000104502	Gm29016,Gm37737	-4.78882	Peak2457
chr1	59394799	59394824	intergenic	ENSMUSG00000099922,ENSMUSG00000104502	Gm29016,Gm37737	-5.33091	Peak2457
chr1	59394938	59394966	intergenic	ENSMUSG00000099922,ENSMUSG00000104502	Gm29016,Gm37737	-4.81445	Peak2457
chr1	59415564	59415576	intergenic	ENSMUSG00000099922,ENSMUSG00000104502	Gm29016,Gm37737	-5.20846	Peak2458
chr1	59415579	59415607	intergenic	ENSMUSG00000099922,ENSMUSG00000104502	Gm29016,Gm37737	-4.93467	Peak2458
chr1	59415805	59415838	intergenic	ENSMUSG00000099922,ENSMUSG00000104502	Gm29016,Gm37737	-5.03636	Peak2458
chr1	59444354	59444373	intergenic	ENSMUSG00000099922,ENSMUSG00000104502	Gm29016,Gm37737	-5.05999	Peak2461
chr1	59449527	59449561	promoter	ENSMUSG00000104502	Gm37737	-5.70672	Peak2462
chr1	59451423	59451434	promoter	ENSMUSG00000104502	Gm37737	-4.98564	Peak2463
chr1	59451423	59451434	promoter	ENSMUSG00000104502	Gm37737	-4.98564	Peak2464
chr1	59451440	59451462	promoter	ENSMUSG00000104502	Gm37737	-5.41804	Peak2463
chr1	59451440	59451462	promoter	ENSMUSG00000104502	Gm37737	-5.41804	Peak2464
chr1	59481839	59481850	promoter	ENSMUSG00000041075	Fzd7	-6.39355	Peak2466
chr1	59481853	59481908	promoter	ENSMUSG00000041075	Fzd7	-5.87639	Peak2466
chr1	59481918	59481951	promoter	ENSMUSG00000041075	Fzd7	-9.39295	Peak2466
chr1	59481952	59481981	promoter	ENSMUSG00000041075	Fzd7	-7.91725	Peak2466
chr1	59481983	59481994	promoter	ENSMUSG00000041075	Fzd7	-10.2473	Peak2466
chr1	59481997	59482025	promoter	ENSMUSG00000041075	Fzd7	-8.92843	Peak2466
chr1	59482076	59482096	promoter	ENSMUSG00000041075	Fzd7	-7.16494	Peak2466
chr1	59482121	59482157	promoter	ENSMUSG00000041075	Fzd7	-8.37235	Peak2466
chr1	59482167	59482219	promoter	ENSMUSG00000041075	Fzd7	-10.4527	Peak2466
chr1	59482222	59482234	promoter	ENSMUSG00000041075	Fzd7	-6.95936	Peak2466
chr1	59482236	59482248	promoter	ENSMUSG00000041075	Fzd7	-5.2727	Peak2466
chr1	59482284	59482295	promoter	ENSMUSG00000041075	Fzd7	-6.49688	Peak2466
chr1	59482298	59482321	promoter	ENSMUSG00000041075	Fzd7	-8.27055	Peak2466
chr1	59483845	59483879	promoter	ENSMUSG00000041075	Fzd7	-6.04416	Peak2467
chr1	59483935	59483955	promoter	ENSMUSG00000041075	Fzd7	-5.31654	Peak2467
chr1	59483990	59484001	promoter	ENSMUSG00000041075	Fzd7	-4.76368	Peak2467
chr1	59484071	59484100	promoter	ENSMUSG00000041075	Fzd7	-6.39546	Peak2467
chr1	59484104	59484117	promoter	ENSMUSG00000041075	Fzd7	-5.26975	Peak2467
chr1	59484131	59484162	promoter	ENSMUSG00000041075	Fzd7	-11.3766	Peak2467
chr1	59484224	59484243	promoter	ENSMUSG00000041075	Fzd7	-6.00398	Peak2467
chr1	59484245	59484257	promoter	ENSMUSG00000041075	Fzd7	-6.09286	Peak2467
chr1	59487729	59487752	downstream	ENSMUSG00000041075,ENSMUSG00000097819	Fzd7,Gm26813	-5.32476	Peak2468
chr1	59511572	59511585	intergenic	ENSMUSG00000097819,ENSMUSG00000047361	Gm26813,Gm973	-5.31781	Peak2471
chr1	59511781	59511814	intergenic	ENSMUSG00000097819,ENSMUSG00000047361	Gm26813,Gm973	-5.13833	Peak2471
chr1	59541695	59541715	intronic	ENSMUSG00000047361,ENSMUSG00000099811	Gm973,Gm28411	-5.34514	Peak2475
chr1	59541718	59541728	intronic	ENSMUSG00000047361,ENSMUSG00000099811	Gm973,Gm28411	-5.03014	Peak2475
chr1	59541903	59541913	intronic	ENSMUSG00000047361,ENSMUSG00000099811	Gm973,Gm28411	-5.05145	Peak2475
chr1	59541922	59541952	intronic	ENSMUSG00000047361,ENSMUSG00000099811	Gm973,Gm28411	-6.05098	Peak2475
chr1	59566984	59567007	intronic	ENSMUSG00000047361	Gm973	-6.26229	Peak2476
chr1	59567030	59567041	intronic	ENSMUSG00000047361	Gm973	-7.85994	Peak2476
chr1	59567043	59567053	intronic	ENSMUSG00000047361	Gm973	-6.48409	Peak2476
chr1	59567069	59567085	intronic	ENSMUSG00000047361	Gm973	-6.54693	Peak2476
chr1	59567095	59567106	intronic	ENSMUSG00000047361	Gm973	-4.85204	Peak2476
chr1	59567379	59567416	intronic	ENSMUSG00000047361	Gm973	-6.56033	Peak2476
chr1	59567418	59567431	intronic	ENSMUSG00000047361	Gm973	-4.94842	Peak2476
chr1	59574731	59574748	intronic	ENSMUSG00000047361	Gm973	-5.59026	Peak2477
chr1	59574762	59574792	intronic	ENSMUSG00000047361	Gm973	-5.26028	Peak2477
chr1	59574798	59574810	intronic	ENSMUSG00000047361	Gm973	-4.74666	Peak2477
chr1	59574852	59574876	intronic	ENSMUSG00000047361	Gm973	-5.42784	Peak2477
chr1	59575018	59575034	intronic	ENSMUSG00000047361	Gm973	-5.55736	Peak2477
chr1	59575041	59575058	intronic	ENSMUSG00000047361	Gm973	-5.74847	Peak2477
chr1	59590753	59590769	intronic	ENSMUSG00000026021,ENSMUSG00000047361	Sumo1,Gm973	-4.82206	Peak2479
chr1	59590828	59590846	intronic	ENSMUSG00000026021,ENSMUSG00000047361	Sumo1,Gm973	-6.04706	Peak2479
chr1	59590864	59590896	intronic	ENSMUSG00000026021,ENSMUSG00000047361	Sumo1,Gm973	-7.5801	Peak2479
chr1	59590976	59590991	intronic	ENSMUSG00000026021,ENSMUSG00000047361	Sumo1,Gm973	-5.51792	Peak2479
chr1	59591038	59591067	intronic	ENSMUSG00000026021,ENSMUSG00000047361	Sumo1,Gm973	-7.70859	Peak2479
chr1	59592543	59592606	intronic	ENSMUSG00000026021,ENSMUSG00000047361	Sumo1,Gm973	-5.83652	Peak2480
chr1	59592634	59592667	intronic	ENSMUSG00000026021,ENSMUSG00000047361	Sumo1,Gm973	-5.16793	Peak2480
chr1	59623446	59623477	intronic	ENSMUSG00000026021,ENSMUSG00000047361	Sumo1,Gm973	-7.09109	Peak2482
chr1	59623519	59623546	intronic	ENSMUSG00000026021,ENSMUSG00000047361	Sumo1,Gm973	-7.24824	Peak2482
chr1	59623562	59623594	intronic	ENSMUSG00000026021,ENSMUSG00000047361	Sumo1,Gm973	-5.72677	Peak2482
chr1	59623737	59623770	intronic	ENSMUSG00000026021,ENSMUSG00000047361	Sumo1,Gm973	-5.03385	Peak2482
chr1	59670421	59670433	intronic	ENSMUSG00000026021	Sumo1	-5.23094	Peak2483
chr1	59670616	59670648	intronic	ENSMUSG00000026021	Sumo1	-5.02665	Peak2483
chr1	59670725	59670744	promoter	ENSMUSG00000026021	Sumo1	-5.1161	Peak2483
chr1	59670745	59670777	promoter	ENSMUSG00000026021	Sumo1	-7.53974	Peak2483
chr1	59670797	59670819	promoter	ENSMUSG00000026021	Sumo1	-7.6239	Peak2483
chr1	59670838	59670850	promoter	ENSMUSG00000026021	Sumo1	-7.45052	Peak2483
chr1	59684757	59684791	promoter	ENSMUSG00000026020	Nop58	-10.4311	Peak2484
chr1	59684832	59684884	promoter	ENSMUSG00000026020	Nop58	-9.98875	Peak2484
chr1	59684887	59684921	promoter	ENSMUSG00000026020	Nop58	-18.0233	Peak2484
chr1	59684926	59684938	promoter	ENSMUSG00000026020	Nop58	-8.29234	Peak2484
chr1	59684940	59684955	promoter	ENSMUSG00000026020	Nop58	-8.69625	Peak2484
chr1	59684956	59684988	promoter	ENSMUSG00000026020	Nop58	-10.8372	Peak2484
chr1	59685000	59685016	promoter	ENSMUSG00000026020	Nop58	-6.95927	Peak2484
chr1	59685029	59685046	promoter	ENSMUSG00000026020	Nop58	-7.92206	Peak2484
chr1	59685049	59685062	promoter	ENSMUSG00000026020	Nop58	-7.17286	Peak2484
chr1	59685063	59685082	promoter	ENSMUSG00000026020	Nop58	-6.03017	Peak2484
chr1	59685095	59685106	promoter	ENSMUSG00000026020	Nop58	-5.64916	Peak2484
chr1	59685185	59685197	promoter	ENSMUSG00000026020	Nop58	-6.09103	Peak2484
chr1	59685201	59685212	promoter	ENSMUSG00000026020	Nop58	-4.97067	Peak2484
chr1	59687554	59687585	intronic	ENSMUSG00000026020	Nop58	-5.14964	Peak2485
chr1	59739618	59739642	intergenic	ENSMUSG00000026020,ENSMUSG00000067336	Nop58,Bmpr2	-5.91994	Peak2488
chr1	59739686	59739718	intergenic	ENSMUSG00000026020,ENSMUSG00000067336	Nop58,Bmpr2	-5.73762	Peak2488
chr1	59739759	59739792	intergenic	ENSMUSG00000026020,ENSMUSG00000067336	Nop58,Bmpr2	-6.31535	Peak2488
chr1	59739814	59739848	intergenic	ENSMUSG00000026020,ENSMUSG00000067336	Nop58,Bmpr2	-6.07242	Peak2488
chr1	59763220	59763231	promoter	ENSMUSG00000067336	Bmpr2	-7.95894	Peak2489
chr1	59763235	59763264	promoter	ENSMUSG00000067336	Bmpr2	-9.51675	Peak2489
chr1	59763287	59763297	promoter	ENSMUSG00000067336	Bmpr2	-5.44205	Peak2489
chr1	59763314	59763324	promoter	ENSMUSG00000067336	Bmpr2	-5.24594	Peak2489
chr1	59763339	59763358	promoter	ENSMUSG00000067336	Bmpr2	-8.41466	Peak2489
chr1	59763366	59763406	promoter	ENSMUSG00000067336	Bmpr2	-9.02154	Peak2489
chr1	59763408	59763425	promoter	ENSMUSG00000067336	Bmpr2	-9.12635	Peak2489
chr1	59763435	59763452	promoter	ENSMUSG00000067336	Bmpr2	-7.714	Peak2489
chr1	59763467	59763493	promoter	ENSMUSG00000067336	Bmpr2	-7.64617	Peak2489
chr1	59763498	59763510	promoter	ENSMUSG00000067336	Bmpr2	-8.383	Peak2489
chr1	59763513	59763528	promoter	ENSMUSG00000067336	Bmpr2	-9.31871	Peak2489
chr1	59763541	59763572	promoter	ENSMUSG00000067336	Bmpr2	-5.995	Peak2489
chr1	59763618	59763661	promoter	ENSMUSG00000067336	Bmpr2	-6.33297	Peak2489
chr1	59763666	59763676	promoter	ENSMUSG00000067336	Bmpr2	-7.2576	Peak2489
chr1	59763700	59763711	promoter	ENSMUSG00000067336	Bmpr2	-4.93813	Peak2489
chr1	59764848	59764874	intronic	ENSMUSG00000067336	Bmpr2	-5.57926	Peak2490
chr1	59788980	59789010	intronic	ENSMUSG00000067336	Bmpr2	-5.31654	Peak2491
chr1	59789026	59789053	intronic	ENSMUSG00000067336	Bmpr2	-5.3536	Peak2491
chr1	59789107	59789138	intronic	ENSMUSG00000067336	Bmpr2	-5.61297	Peak2491
chr1	59789309	59789336	intronic	ENSMUSG00000067336	Bmpr2	-5.00829	Peak2491
chr1	59789870	59789902	intronic	ENSMUSG00000067336	Bmpr2	-4.74893	Peak2492
chr1	59789934	59789966	intronic	ENSMUSG00000067336	Bmpr2	-6.28698	Peak2492
chr1	59790075	59790106	intronic	ENSMUSG00000067336	Bmpr2	-5.11003	Peak2492
chr1	59790200	59790217	intronic	ENSMUSG00000067336	Bmpr2	-6.38727	Peak2492
chr1	59795605	59795615	intronic	ENSMUSG00000067336	Bmpr2	-4.8546	Peak2493
chr1	59795622	59795649	intronic	ENSMUSG00000067336	Bmpr2	-6.37259	Peak2493
chr1	59797288	59797321	intronic	ENSMUSG00000067336	Bmpr2	-4.87352	Peak2494
chr1	59876309	59876340	UTR3	ENSMUSG00000067336	Bmpr2	-5.87907	Peak2496
chr1	59876360	59876390	UTR3	ENSMUSG00000067336	Bmpr2	-5.32082	Peak2496
chr1	59883949	59883964	intergenic	ENSMUSG00000067336,ENSMUSG00000103131	Bmpr2,Gm37977	-5.69669	Peak2497
chr1	59884185	59884210	intergenic	ENSMUSG00000067336,ENSMUSG00000103131	Bmpr2,Gm37977	-4.80592	Peak2497
chr1	59912951	59912968	promoter	ENSMUSG00000041040	Fam117b	-11.0532	Peak2498
chr1	59912986	59913008	promoter	ENSMUSG00000041040	Fam117b	-12.9101	Peak2498
chr1	59913045	59913057	promoter	ENSMUSG00000041040	Fam117b	-6.82988	Peak2498
chr1	59913061	59913071	promoter	ENSMUSG00000041040	Fam117b	-7.68066	Peak2498
chr1	59913078	59913092	promoter	ENSMUSG00000041040	Fam117b	-6.82168	Peak2498
chr1	59913144	59913165	promoter	ENSMUSG00000041040	Fam117b	-5.40702	Peak2498
chr1	59913281	59913308	promoter	ENSMUSG00000041040	Fam117b	-5.5913	Peak2498
chr1	59935017	59935051	exonic	ENSMUSG00000103696	Gm37531	-4.85524	Peak2499
chr1	59935090	59935118	exonic	ENSMUSG00000103696	Gm37531	-5.10495	Peak2499
chr1	59966328	59966339	intronic	ENSMUSG00000041040	Fam117b	-4.89567	Peak2500
chr1	60000806	60000825	intronic	ENSMUSG00000026018	Ica1l	-4.91262	Peak2501
chr1	60043185	60043218	promoter	ENSMUSG00000026018	Ica1l	-4.87069	Peak2502
chr1	60097965	60097992	promoter	ENSMUSG00000026019	Wdr12	-5.54802	Peak2504
chr1	60097996	60098014	promoter	ENSMUSG00000026019	Wdr12	-6.36106	Peak2504
chr1	60098030	60098056	promoter	ENSMUSG00000026019	Wdr12	-7.23652	Peak2504
chr1	60098149	60098159	promoter	ENSMUSG00000026019	Wdr12	-4.76713	Peak2504
chr1	60098170	60098180	promoter	ENSMUSG00000026019	Wdr12	-5.00804	Peak2504
chr1	60098183	60098198	promoter	ENSMUSG00000026019	Wdr12	-9.51164	Peak2504
chr1	60098205	60098221	promoter	ENSMUSG00000026019	Wdr12	-7.72005	Peak2504
chr1	60098227	60098239	promoter	ENSMUSG00000026019	Wdr12	-5.96546	Peak2504
chr1	60098242	60098258	promoter	ENSMUSG00000026017,ENSMUSG00000026019	Carf,Wdr12	-6.78953	Peak2504
chr1	60098262	60098277	promoter	ENSMUSG00000026017	Carf	-5.37057	Peak2504
chr1	60098282	60098298	promoter	ENSMUSG00000026017	Carf	-9.51786	Peak2504
chr1	60098308	60098345	splicing	ENSMUSG00000026017	Carf	-9.48885	Peak2504
chr1	60098349	60098364	promoter	ENSMUSG00000026019	Wdr12	-10.0529	Peak2504
chr1	60098366	60098376	promoter	ENSMUSG00000026019	Wdr12	-5.31126	Peak2504
chr1	60098377	60098410	promoter	ENSMUSG00000026019	Wdr12	-6.85333	Peak2504
chr1	60098424	60098434	promoter	ENSMUSG00000026019	Wdr12	-5.54757	Peak2504
chr1	60169637	60169670	intergenic	ENSMUSG00000026017,ENSMUSG00000073664	Carf,Nbeal1	-4.92502	Peak2506
chr1	60169710	60169734	intergenic	ENSMUSG00000026017,ENSMUSG00000073664	Carf,Nbeal1	-6.67756	Peak2506
chr1	60180324	60180375	promoter	ENSMUSG00000073664	Nbeal1	-9.9497	Peak2507
chr1	60180377	60180390	promoter	ENSMUSG00000073664	Nbeal1	-6.57976	Peak2507
chr1	60180400	60180447	promoter	ENSMUSG00000073664	Nbeal1	-14.5822	Peak2507
chr1	60180477	60180487	promoter	ENSMUSG00000073664	Nbeal1	-13.3178	Peak2507
chr1	60180494	60180509	promoter	ENSMUSG00000073664	Nbeal1	-13.0327	Peak2507
chr1	60180533	60180555	promoter	ENSMUSG00000073664	Nbeal1	-10.8557	Peak2507
chr1	60180570	60180594	promoter	ENSMUSG00000073664	Nbeal1	-18.7521	Peak2507
chr1	60180621	60180633	promoter	ENSMUSG00000073664	Nbeal1	-13.174	Peak2507
chr1	60180645	60180681	promoter	ENSMUSG00000073664	Nbeal1	-10.1647	Peak2507
chr1	60180683	60180693	promoter	ENSMUSG00000073664	Nbeal1	-9.00151	Peak2507
chr1	60180697	60180722	intronic	ENSMUSG00000073664	Nbeal1	-7.55238	Peak2507
chr1	60180745	60180760	intronic	ENSMUSG00000073664	Nbeal1	-5.52773	Peak2507
chr1	60180769	60180780	intronic	ENSMUSG00000073664	Nbeal1	-6.40583	Peak2507
chr1	60254055	60254089	intronic	ENSMUSG00000073664	Nbeal1	-5.91975	Peak2510
chr1	60272656	60272675	intronic	ENSMUSG00000073664	Nbeal1	-4.8559	Peak2511
chr1	60274558	60274588	intronic	ENSMUSG00000073664	Nbeal1	-5.294	Peak2513
chr1	60278039	60278072	promoter	ENSMUSG00000073664	Nbeal1	-5.35638	Peak2514
chr1	60294475	60294498	intronic	ENSMUSG00000073664	Nbeal1	-4.98917	Peak2515
chr1	60294560	60294592	intronic	ENSMUSG00000073664	Nbeal1	-14.3106	Peak2515
chr1	60343182	60343194	promoter	ENSMUSG00000049439	Cyp20a1	-4.96461	Peak2516
chr1	60343255	60343265	promoter	ENSMUSG00000049439	Cyp20a1	-6.85358	Peak2516
chr1	60343270	60343280	promoter	ENSMUSG00000049439	Cyp20a1	-5.653	Peak2516
chr1	60343304	60343315	promoter	ENSMUSG00000049439	Cyp20a1	-7.60314	Peak2516
chr1	60343352	60343362	promoter	ENSMUSG00000049439	Cyp20a1	-6.99845	Peak2516
chr1	60343367	60343406	promoter	ENSMUSG00000049439	Cyp20a1	-7.19964	Peak2516
chr1	60343415	60343448	promoter	ENSMUSG00000049439	Cyp20a1	-8.14851	Peak2516
chr1	60343455	60343487	promoter	ENSMUSG00000049439	Cyp20a1	-8.71284	Peak2516
chr1	60343496	60343510	intronic	ENSMUSG00000049439	Cyp20a1	-8.18217	Peak2516
chr1	60343517	60343527	intronic	ENSMUSG00000049439	Cyp20a1	-9.11858	Peak2516
chr1	60343535	60343552	intronic	ENSMUSG00000049439	Cyp20a1	-9.58541	Peak2516
chr1	60343591	60343605	intronic	ENSMUSG00000049439	Cyp20a1	-9.71935	Peak2516
chr1	60343611	60343650	intronic	ENSMUSG00000049439	Cyp20a1	-6.9866	Peak2516
chr1	60344189	60344208	intronic	ENSMUSG00000049439	Cyp20a1	-6.1288	Peak2517
chr1	60409474	60409504	promoter	ENSMUSG00000026782	Abi2	-11.7013	Peak2519
chr1	60409509	60409523	promoter	ENSMUSG00000026782	Abi2	-5.82501	Peak2519
chr1	60409530	60409540	promoter	ENSMUSG00000026782	Abi2	-9.76803	Peak2519
chr1	60409575	60409586	promoter	ENSMUSG00000026782	Abi2	-5.97433	Peak2519
chr1	60409599	60409644	promoter	ENSMUSG00000026782	Abi2	-7.21682	Peak2519
chr1	60409647	60409658	promoter	ENSMUSG00000026782	Abi2	-8.09756	Peak2519
chr1	60409697	60409720	promoter	ENSMUSG00000026782	Abi2	-7.6029	Peak2519
chr1	60409737	60409753	promoter	ENSMUSG00000026782	Abi2	-8.18834	Peak2519
chr1	60409761	60409788	promoter	ENSMUSG00000026782	Abi2	-6.36035	Peak2519
chr1	60409794	60409804	promoter	ENSMUSG00000026782	Abi2	-4.9454	Peak2519
chr1	60409806	60409819	promoter	ENSMUSG00000026782	Abi2	-5.35147	Peak2519
chr1	60566565	60566579	promoter	ENSMUSG00000026014	Raph1	-4.77165	Peak2525
chr1	60566587	60566599	promoter	ENSMUSG00000026014	Raph1	-7.91778	Peak2525
chr1	60566603	60566616	promoter	ENSMUSG00000026014	Raph1	-6.81591	Peak2525
chr1	60566617	60566643	promoter	ENSMUSG00000026014	Raph1	-18.9969	Peak2525
chr1	60566658	60566668	promoter	ENSMUSG00000026014	Raph1	-8.43432	Peak2525
chr1	60566670	60566701	promoter	ENSMUSG00000026014	Raph1	-19.461	Peak2525
chr1	60566720	60566731	promoter	ENSMUSG00000026014	Raph1	-9.58907	Peak2525
chr1	60566739	60566755	promoter	ENSMUSG00000026014	Raph1	-14.1219	Peak2525
chr1	60566763	60566779	promoter	ENSMUSG00000026014	Raph1	-13.1275	Peak2525
chr1	60566780	60566817	intronic	ENSMUSG00000026014	Raph1	-7.63385	Peak2525
chr1	60566822	60566849	intronic	ENSMUSG00000026014	Raph1	-12.3984	Peak2525
chr1	60566857	60566874	intronic	ENSMUSG00000026014	Raph1	-14.3524	Peak2525
chr1	60566883	60566893	intronic	ENSMUSG00000026014	Raph1	-12.1352	Peak2525
chr1	60566905	60566935	intronic	ENSMUSG00000026014	Raph1	-11.0556	Peak2525
chr1	60566938	60566973	intronic	ENSMUSG00000026014	Raph1	-9.46492	Peak2525
chr1	60606675	60606691	intergenic	ENSMUSG00000103215,ENSMUSG00000088973	Gm38388,Gm23762	-5.29142	Peak2527
chr1	60606710	60606741	intergenic	ENSMUSG00000103215,ENSMUSG00000088973	Gm38388,Gm23762	-5.07654	Peak2527
chr1	60641356	60641379	intergenic	ENSMUSG00000088973,ENSMUSG00000084151	Gm23762,Gm11577	-5.82803	Peak2530
chr1	60645351	60645378	intergenic	ENSMUSG00000088973,ENSMUSG00000084151	Gm23762,Gm11577	-6.74581	Peak2531
chr1	60645394	60645405	intergenic	ENSMUSG00000088973,ENSMUSG00000084151	Gm23762,Gm11577	-6.42488	Peak2531
chr1	60645425	60645449	intergenic	ENSMUSG00000088973,ENSMUSG00000084151	Gm23762,Gm11577	-5.9614	Peak2531
chr1	60645456	60645467	intergenic	ENSMUSG00000088973,ENSMUSG00000084151	Gm23762,Gm11577	-4.83033	Peak2531
chr1	60645470	60645502	intergenic	ENSMUSG00000088973,ENSMUSG00000084151	Gm23762,Gm11577	-6.1674	Peak2531
chr1	60645528	60645559	intergenic	ENSMUSG00000088973,ENSMUSG00000084151	Gm23762,Gm11577	-7.96463	Peak2531
chr1	60645601	60645630	intergenic	ENSMUSG00000088973,ENSMUSG00000084151	Gm23762,Gm11577	-10.1776	Peak2531
chr1	60645683	60645700	intergenic	ENSMUSG00000088973,ENSMUSG00000084151	Gm23762,Gm11577	-5.03222	Peak2531
chr1	60646330	60646356	intergenic	ENSMUSG00000088973,ENSMUSG00000084151	Gm23762,Gm11577	-6.08207	Peak2532
chr1	60646371	60646393	intergenic	ENSMUSG00000088973,ENSMUSG00000084151	Gm23762,Gm11577	-4.73944	Peak2532
chr1	60646444	60646473	intergenic	ENSMUSG00000088973,ENSMUSG00000084151	Gm23762,Gm11577	-6.8478	Peak2532
chr1	60656487	60656499	intergenic	ENSMUSG00000088973,ENSMUSG00000084151	Gm23762,Gm11577	-5.22057	Peak2533
chr1	60658449	60658478	intergenic	ENSMUSG00000088973,ENSMUSG00000084151	Gm23762,Gm11577	-6.46633	Peak2534
chr1	60658505	60658537	intergenic	ENSMUSG00000088973,ENSMUSG00000084151	Gm23762,Gm11577	-4.92705	Peak2534
chr1	60658588	60658621	intergenic	ENSMUSG00000088973,ENSMUSG00000084151	Gm23762,Gm11577	-7.24461	Peak2534
chr1	60658672	60658693	intergenic	ENSMUSG00000088973,ENSMUSG00000084151	Gm23762,Gm11577	-4.8442	Peak2534
chr1	60668263	60668281	intergenic	ENSMUSG00000088973,ENSMUSG00000084151	Gm23762,Gm11577	-5.98299	Peak2535
chr1	60668328	60668353	intergenic	ENSMUSG00000088973,ENSMUSG00000084151	Gm23762,Gm11577	-7.24437	Peak2535
chr1	60668394	60668404	intergenic	ENSMUSG00000088973,ENSMUSG00000084151	Gm23762,Gm11577	-5.01343	Peak2535
chr1	60668429	60668458	intergenic	ENSMUSG00000088973,ENSMUSG00000084151	Gm23762,Gm11577	-5.12311	Peak2535
chr1	60668469	60668494	intergenic	ENSMUSG00000088973,ENSMUSG00000084151	Gm23762,Gm11577	-5.59503	Peak2535
chr1	60668600	60668618	intergenic	ENSMUSG00000088973,ENSMUSG00000084151	Gm23762,Gm11577	-5.07901	Peak2535
chr1	60715567	60715595	promoter	ENSMUSG00000026012	Cd28	-5.02238	Peak2536
chr1	60715627	60715661	promoter	ENSMUSG00000026012	Cd28	-5.92189	Peak2536
chr1	60715782	60715815	promoter	ENSMUSG00000026012	Cd28	-5.05075	Peak2536
chr1	60715820	60715830	promoter	ENSMUSG00000026012	Cd28	-4.78714	Peak2536
chr1	60715897	60715908	promoter	ENSMUSG00000026012	Cd28	-5.31603	Peak2536
chr1	60765555	60765577	intronic	ENSMUSG00000026012	Cd28	-4.82	Peak2537
chr1	60765599	60765630	intronic	ENSMUSG00000026012	Cd28	-5.44454	Peak2537
chr1	60838368	60838388	intergenic	ENSMUSG00000083355,ENSMUSG00000102549	Gm11581,Gm38137	-6.12376	Peak2541
chr1	60838400	60838427	intergenic	ENSMUSG00000083355,ENSMUSG00000102549	Gm11581,Gm38137	-5.36716	Peak2541
chr1	60838464	60838488	intergenic	ENSMUSG00000083355,ENSMUSG00000102549	Gm11581,Gm38137	-5.62251	Peak2541
chr1	60838535	60838555	intergenic	ENSMUSG00000083355,ENSMUSG00000102549	Gm11581,Gm38137	-5.34121	Peak2541
chr1	60838780	60838795	intergenic	ENSMUSG00000083355,ENSMUSG00000102549	Gm11581,Gm38137	-5.29771	Peak2541
chr1	60839384	60839409	intergenic	ENSMUSG00000083355,ENSMUSG00000102549	Gm11581,Gm38137	-4.78545	Peak2542
chr1	60839418	60839429	intergenic	ENSMUSG00000083355,ENSMUSG00000102549	Gm11581,Gm38137	-5.73686	Peak2542
chr1	60839495	60839520	intergenic	ENSMUSG00000083355,ENSMUSG00000102549	Gm11581,Gm38137	-5.83773	Peak2542
chr1	60851054	60851070	intergenic	ENSMUSG00000083355,ENSMUSG00000102549	Gm11581,Gm38137	-5.25759	Peak2543
chr1	60851078	60851088	intergenic	ENSMUSG00000083355,ENSMUSG00000102549	Gm11581,Gm38137	-6.05715	Peak2543
chr1	60851093	60851117	intergenic	ENSMUSG00000083355,ENSMUSG00000102549	Gm11581,Gm38137	-7.63987	Peak2543
chr1	60851121	60851147	intergenic	ENSMUSG00000083355,ENSMUSG00000102549	Gm11581,Gm38137	-5.49621	Peak2543
chr1	60851192	60851202	intergenic	ENSMUSG00000083355,ENSMUSG00000102549	Gm11581,Gm38137	-4.86999	Peak2543
chr1	60851238	60851255	intergenic	ENSMUSG00000083355,ENSMUSG00000102549	Gm11581,Gm38137	-5.28937	Peak2543
chr1	60851333	60851345	intergenic	ENSMUSG00000083355,ENSMUSG00000102549	Gm11581,Gm38137	-4.94088	Peak2543
chr1	60851370	60851399	intergenic	ENSMUSG00000083355,ENSMUSG00000102549	Gm11581,Gm38137	-5.66728	Peak2543
chr1	60851441	60851461	intergenic	ENSMUSG00000083355,ENSMUSG00000102549	Gm11581,Gm38137	-5.9856	Peak2543
chr1	60851466	60851495	intergenic	ENSMUSG00000083355,ENSMUSG00000102549	Gm11581,Gm38137	-5.363	Peak2543
chr1	60851504	60851533	intergenic	ENSMUSG00000083355,ENSMUSG00000102549	Gm11581,Gm38137	-6.12055	Peak2543
chr1	60860752	60860768	intergenic	ENSMUSG00000083355,ENSMUSG00000102549	Gm11581,Gm38137	-4.7741	Peak2544
chr1	60860878	60860904	intergenic	ENSMUSG00000083355,ENSMUSG00000102549	Gm11581,Gm38137	-8.64976	Peak2544
chr1	60860927	60860941	intergenic	ENSMUSG00000083355,ENSMUSG00000102549	Gm11581,Gm38137	-5.00695	Peak2544
chr1	60861120	60861154	intergenic	ENSMUSG00000083355,ENSMUSG00000102549	Gm11581,Gm38137	-5.40402	Peak2544
chr1	60868595	60868612	intergenic	ENSMUSG00000083355,ENSMUSG00000102549	Gm11581,Gm38137	-6.0597	Peak2546
chr1	60936069	60936101	intergenic	ENSMUSG00000026011,ENSMUSG00000080800	Ctla4,Gm11582	-5.67797	Peak2547
chr1	60961256	60961266	intergenic	ENSMUSG00000080800,ENSMUSG00000026009	Gm11582,Icos	-4.86361	Peak2548
chr1	60961334	60961376	intergenic	ENSMUSG00000080800,ENSMUSG00000026009	Gm11582,Icos	-4.88228	Peak2548
chr1	60979240	60979272	intronic	ENSMUSG00000026009	Icos	-5.73984	Peak2549
chr1	60979276	60979292	intronic	ENSMUSG00000026009	Icos	-5.32841	Peak2549
chr1	60979298	60979331	intronic	ENSMUSG00000026009	Icos	-5.01759	Peak2549
chr1	60979545	60979572	intronic	ENSMUSG00000026009	Icos	-5.08925	Peak2549
chr1	61055390	61055423	intergenic	ENSMUSG00000026009,ENSMUSG00000082804	Icos,Rpl17-ps1	-5.00821	Peak2551
chr1	61090819	61090844	intergenic	ENSMUSG00000082804,ENSMUSG00000082661	Rpl17-ps1,Gm11590	-5.33094	Peak2552
chr1	61091056	61091084	intergenic	ENSMUSG00000082804,ENSMUSG00000082661	Rpl17-ps1,Gm11590	-6.02536	Peak2552
chr1	61111484	61111505	intergenic	ENSMUSG00000082804,ENSMUSG00000082661	Rpl17-ps1,Gm11590	-4.94626	Peak2553
chr1	61131093	61131115	intergenic	ENSMUSG00000082661,ENSMUSG00000080785	Gm11590,Gm11591	-4.82779	Peak2554
chr1	61139352	61139377	intergenic	ENSMUSG00000082661,ENSMUSG00000080785	Gm11590,Gm11591	-5.77529	Peak2555
chr1	61141027	61141049	intergenic	ENSMUSG00000082661,ENSMUSG00000080785	Gm11590,Gm11591	-4.959	Peak2556
chr1	61146462	61146489	intergenic	ENSMUSG00000082661,ENSMUSG00000080785	Gm11590,Gm11591	-5.31938	Peak2557
chr1	61146522	61146554	intergenic	ENSMUSG00000082661,ENSMUSG00000080785	Gm11590,Gm11591	-6.83637	Peak2557
chr1	61157445	61157456	intergenic	ENSMUSG00000082661,ENSMUSG00000080785	Gm11590,Gm11591	-4.97856	Peak2558
chr1	61157466	61157480	intergenic	ENSMUSG00000082661,ENSMUSG00000080785	Gm11590,Gm11591	-4.79002	Peak2558
chr1	61157677	61157706	intergenic	ENSMUSG00000082661,ENSMUSG00000080785	Gm11590,Gm11591	-4.80499	Peak2558
chr1	61181383	61181393	intergenic	ENSMUSG00000082661,ENSMUSG00000080785	Gm11590,Gm11591	-5.39209	Peak2559
chr1	61181468	61181502	intergenic	ENSMUSG00000082661,ENSMUSG00000080785	Gm11590,Gm11591	-6.00029	Peak2559
chr1	61199207	61199222	promoter	ENSMUSG00000080785	Gm11591	-5.14933	Peak2560
chr1	61199327	61199352	intergenic	ENSMUSG00000080785,ENSMUSG00000100893	Gm11591,Gm28083	-4.77145	Peak2560
chr1	61254454	61254485	intergenic	ENSMUSG00000080785,ENSMUSG00000100893	Gm11591,Gm28083	-5.05406	Peak2561
chr1	61265730	61265740	intronic	ENSMUSG00000100893	Gm28083	-5.09865	Peak2562
chr1	61298799	61298828	intergenic	ENSMUSG00000100893,ENSMUSG00000085248	Gm28083,Gm11587	-9.25307	Peak2563
chr1	61298857	61298888	intergenic	ENSMUSG00000100893,ENSMUSG00000085248	Gm28083,Gm11587	-7.11056	Peak2563
chr1	61298927	61298947	intergenic	ENSMUSG00000100893,ENSMUSG00000085248	Gm28083,Gm11587	-6.6303	Peak2563
chr1	61298954	61298964	intergenic	ENSMUSG00000100893,ENSMUSG00000085248	Gm28083,Gm11587	-6.15791	Peak2563
chr1	61298966	61298990	intergenic	ENSMUSG00000100893,ENSMUSG00000085248	Gm28083,Gm11587	-11.3514	Peak2563
chr1	61298996	61299026	intergenic	ENSMUSG00000100893,ENSMUSG00000085248	Gm28083,Gm11587	-7.0157	Peak2563
chr1	61299032	61299042	intergenic	ENSMUSG00000100893,ENSMUSG00000085248	Gm28083,Gm11587	-7.18756	Peak2563
chr1	61299046	61299057	intergenic	ENSMUSG00000100893,ENSMUSG00000085248	Gm28083,Gm11587	-5.27302	Peak2563
chr1	61299084	61299095	intergenic	ENSMUSG00000100893,ENSMUSG00000085248	Gm28083,Gm11587	-5.46309	Peak2563
chr1	61299097	61299108	intergenic	ENSMUSG00000100893,ENSMUSG00000085248	Gm28083,Gm11587	-8.7711	Peak2563
chr1	61299131	61299164	intergenic	ENSMUSG00000100893,ENSMUSG00000085248	Gm28083,Gm11587	-8.53516	Peak2563
chr1	61300972	61301006	promoter	ENSMUSG00000085248	Gm11587	-7.3894	Peak2564
chr1	61301106	61301134	promoter	ENSMUSG00000085248	Gm11587	-9.19222	Peak2564
chr1	61301142	61301157	promoter	ENSMUSG00000085248	Gm11587	-6.32761	Peak2564
chr1	61301176	61301206	promoter	ENSMUSG00000085248	Gm11587	-9.81257	Peak2564
chr1	61310059	61310087	intergenic	ENSMUSG00000085248,ENSMUSG00000085447	Gm11587,9530026F06Rik	-4.84432	Peak2565
chr1	61310128	61310143	intergenic	ENSMUSG00000085248,ENSMUSG00000085447	Gm11587,9530026F06Rik	-5.07253	Peak2565
chr1	61310166	61310196	intergenic	ENSMUSG00000085248,ENSMUSG00000085447	Gm11587,9530026F06Rik	-6.53739	Peak2565
chr1	61310236	61310269	intergenic	ENSMUSG00000085248,ENSMUSG00000085447	Gm11587,9530026F06Rik	-5.94299	Peak2565
chr1	61310325	61310335	intergenic	ENSMUSG00000085248,ENSMUSG00000085447	Gm11587,9530026F06Rik	-4.7824	Peak2565
chr1	61310345	61310366	intergenic	ENSMUSG00000085248,ENSMUSG00000085447	Gm11587,9530026F06Rik	-5.23238	Peak2565
chr1	61316824	61316837	intergenic	ENSMUSG00000085248,ENSMUSG00000085447	Gm11587,9530026F06Rik	-4.75973	Peak2566
chr1	61317012	61317027	intergenic	ENSMUSG00000085248,ENSMUSG00000085447	Gm11587,9530026F06Rik	-5.69645	Peak2566
chr1	61317034	61317046	intergenic	ENSMUSG00000085248,ENSMUSG00000085447	Gm11587,9530026F06Rik	-4.92596	Peak2566
chr1	61359470	61359488	intergenic	ENSMUSG00000085248,ENSMUSG00000085447	Gm11587,9530026F06Rik	-5.65566	Peak2567
chr1	61359572	61359605	intergenic	ENSMUSG00000085248,ENSMUSG00000085447	Gm11587,9530026F06Rik	-5.28376	Peak2567
chr1	61359656	61359690	intergenic	ENSMUSG00000085248,ENSMUSG00000085447	Gm11587,9530026F06Rik	-6.16553	Peak2567
chr1	61359713	61359730	intergenic	ENSMUSG00000085248,ENSMUSG00000085447	Gm11587,9530026F06Rik	-5.85495	Peak2567
chr1	61359749	61359768	intergenic	ENSMUSG00000085248,ENSMUSG00000085447	Gm11587,9530026F06Rik	-5.27811	Peak2567
chr1	61377199	61377233	promoter	ENSMUSG00000085447	9530026F06Rik	-7.52929	Peak2568
chr1	61407327	61407338	intergenic	ENSMUSG00000085447,ENSMUSG00000086408	9530026F06Rik,Gm11588	-4.86222	Peak2570
chr1	61439944	61439964	promoter	ENSMUSG00000086408	Gm11588	-4.90166	Peak2571
chr1	61439944	61439964	promoter	ENSMUSG00000086408	Gm11588	-4.90166	Peak2572
chr1	61485483	61485505	intergenic	ENSMUSG00000100965,ENSMUSG00000102168	Gm28449,Gm36943	-4.7738	Peak2573
chr1	61485522	61485551	intergenic	ENSMUSG00000100965,ENSMUSG00000102168	Gm28449,Gm36943	-6.37777	Peak2573
chr1	61485672	61485683	intergenic	ENSMUSG00000100965,ENSMUSG00000102168	Gm28449,Gm36943	-5.10669	Peak2573
chr1	61485744	61485755	intergenic	ENSMUSG00000100965,ENSMUSG00000102168	Gm28449,Gm36943	-4.75063	Peak2573
chr1	61531457	61531472	intergenic	ENSMUSG00000100965,ENSMUSG00000102168	Gm28449,Gm36943	-5.10093	Peak2574
chr1	61531632	61531654	intergenic	ENSMUSG00000100965,ENSMUSG00000102168	Gm28449,Gm36943	-4.82471	Peak2574
chr1	61540167	61540180	intergenic	ENSMUSG00000100965,ENSMUSG00000102168	Gm28449,Gm36943	-5.27636	Peak2575
chr1	61540234	61540251	intergenic	ENSMUSG00000100965,ENSMUSG00000102168	Gm28449,Gm36943	-5.03078	Peak2575
chr1	61597966	61597989	intergenic	ENSMUSG00000100381,ENSMUSG00000086009	Gm28094,4930587A21Rik	-5.17752	Peak2576
chr1	61616301	61616314	downstream	ENSMUSG00000086009	4930587A21Rik	-5.0598	Peak2577
chr1	61616382	61616399	downstream	ENSMUSG00000086009	4930587A21Rik	-4.91098	Peak2577
chr1	61616598	61616632	downstream	ENSMUSG00000086009	4930587A21Rik	-5.74477	Peak2577
chr1	61638828	61638839	promoter	ENSMUSG00000052062	Pard3b	-7.14799	Peak2579
chr1	61638847	61638864	promoter	ENSMUSG00000052062	Pard3b	-5.80143	Peak2579
chr1	61638866	61638876	promoter	ENSMUSG00000052062	Pard3b	-5.83309	Peak2579
chr1	61638913	61638951	promoter	ENSMUSG00000052062	Pard3b	-8.21587	Peak2579
chr1	61638955	61638978	promoter	ENSMUSG00000052062	Pard3b	-5.7028	Peak2579
chr1	61638994	61639016	promoter	ENSMUSG00000052062	Pard3b	-5.71927	Peak2579
chr1	61639139	61639149	promoter	ENSMUSG00000052062	Pard3b	-5.05614	Peak2579
chr1	61639262	61639278	promoter	ENSMUSG00000052062	Pard3b	-5.38765	Peak2579
chr1	61639751	61639782	intronic	ENSMUSG00000052062	Pard3b	-5.53163	Peak2580
chr1	61639963	61639973	intronic	ENSMUSG00000052062	Pard3b	-5.0423	Peak2580
chr1	61649317	61649342	intronic	ENSMUSG00000052062	Pard3b	-6.10837	Peak2582
chr1	61658065	61658088	intronic	ENSMUSG00000052062	Pard3b	-5.68213	Peak2584
chr1	61658128	61658155	intronic	ENSMUSG00000052062	Pard3b	-4.95043	Peak2584
chr1	61658181	61658213	intronic	ENSMUSG00000052062	Pard3b	-7.36213	Peak2584
chr1	61683401	61683411	intronic	ENSMUSG00000052062	Pard3b	-5.0674	Peak2587
chr1	61685336	61685356	intronic	ENSMUSG00000052062	Pard3b	-4.86044	Peak2588
chr1	61685761	61685791	intronic	ENSMUSG00000052062	Pard3b	-5.49947	Peak2588
chr1	61747412	61747443	intronic	ENSMUSG00000052062	Pard3b	-5.39231	Peak2589
chr1	61747510	61747537	intronic	ENSMUSG00000052062	Pard3b	-4.93877	Peak2589
chr1	61747595	61747624	intronic	ENSMUSG00000052062	Pard3b	-6.59634	Peak2589
chr1	61747676	61747696	intronic	ENSMUSG00000052062	Pard3b	-5.39579	Peak2589
chr1	61747699	61747709	intronic	ENSMUSG00000052062	Pard3b	-5.21091	Peak2589
chr1	61747720	61747741	intronic	ENSMUSG00000052062	Pard3b	-7.27084	Peak2589
chr1	61747743	61747755	intronic	ENSMUSG00000052062	Pard3b	-5.20178	Peak2589
chr1	61762342	61762360	intronic	ENSMUSG00000052062	Pard3b	-5.47018	Peak2590
chr1	61762370	61762390	intronic	ENSMUSG00000052062	Pard3b	-5.61205	Peak2590
chr1	61771322	61771341	intronic	ENSMUSG00000052062,ENSMUSG00000085842	Pard3b,Pard3bos1	-4.94295	Peak2591
chr1	61771383	61771423	intronic	ENSMUSG00000052062,ENSMUSG00000085842	Pard3b,Pard3bos1	-6.15914	Peak2591
chr1	61771461	61771482	intronic	ENSMUSG00000052062,ENSMUSG00000085842	Pard3b,Pard3bos1	-6.62108	Peak2591
chr1	61850405	61850420	intronic	ENSMUSG00000052062,ENSMUSG00000085842	Pard3b,Pard3bos1	-4.88035	Peak2594
chr1	61851218	61851233	promoter	ENSMUSG00000085842	Pard3bos1	-4.89952	Peak2595
chr1	61851324	61851348	promoter	ENSMUSG00000085842	Pard3bos1	-5.14258	Peak2595
chr1	61851392	61851412	promoter	ENSMUSG00000085842	Pard3bos1	-4.86224	Peak2595
chr1	61903695	61903711	intronic	ENSMUSG00000052062	Pard3b	-4.77893	Peak2597
chr1	61967370	61967388	intronic	ENSMUSG00000052062	Pard3b	-4.94998	Peak2600
chr1	62008978	62008995	intronic	ENSMUSG00000052062	Pard3b	-4.87713	Peak2602
chr1	62010178	62010194	intronic	ENSMUSG00000052062	Pard3b	-5.06449	Peak2603
chr1	62053192	62053221	intronic	ENSMUSG00000052062	Pard3b	-5.3107	Peak2606
chr1	62053424	62053458	intronic	ENSMUSG00000052062	Pard3b	-5.72858	Peak2606
chr1	62070934	62070951	intronic	ENSMUSG00000052062	Pard3b	-4.77886	Peak2608
chr1	62070973	62070999	intronic	ENSMUSG00000052062	Pard3b	-5.39933	Peak2608
chr1	62085993	62086024	intronic	ENSMUSG00000052062	Pard3b	-4.86357	Peak2609
chr1	62157246	62157278	intronic	ENSMUSG00000052062	Pard3b	-5.11212	Peak2611
chr1	62175304	62175316	intronic	ENSMUSG00000052062	Pard3b	-5.21057	Peak2612
chr1	62175317	62175351	intronic	ENSMUSG00000052062	Pard3b	-5.76513	Peak2612
chr1	62175430	62175462	intronic	ENSMUSG00000052062	Pard3b	-5.37318	Peak2612
chr1	62214944	62214976	intronic	ENSMUSG00000052062	Pard3b	-6.21522	Peak2613
chr1	62215018	62215049	intronic	ENSMUSG00000052062	Pard3b	-6.6288	Peak2613
chr1	62215076	62215105	intronic	ENSMUSG00000052062	Pard3b	-5.67221	Peak2613
chr1	62235320	62235348	intronic	ENSMUSG00000052062	Pard3b	-6.71182	Peak2614
chr1	62235390	62235408	intronic	ENSMUSG00000052062	Pard3b	-5.98177	Peak2614
chr1	62235504	62235536	intronic	ENSMUSG00000052062	Pard3b	-6.10352	Peak2614
chr1	62254892	62254925	intronic	ENSMUSG00000052062	Pard3b	-5.53562	Peak2615
chr1	62309394	62309419	intronic	ENSMUSG00000052062	Pard3b	-5.62997	Peak2616
chr1	62309495	62309526	intronic	ENSMUSG00000052062	Pard3b	-7.31128	Peak2616
chr1	62309580	62309606	intronic	ENSMUSG00000052062	Pard3b	-6.70288	Peak2616
chr1	62309644	62309671	intronic	ENSMUSG00000052062	Pard3b	-5.23025	Peak2616
chr1	62314437	62314452	intronic	ENSMUSG00000052062	Pard3b	-4.82499	Peak2617
chr1	62314683	62314700	intronic	ENSMUSG00000052062	Pard3b	-4.78434	Peak2617
chr1	62325684	62325697	intronic	ENSMUSG00000052062	Pard3b	-5.07591	Peak2618
chr1	62325716	62325740	intronic	ENSMUSG00000052062	Pard3b	-5.26667	Peak2618
chr1	62382584	62382601	intronic	ENSMUSG00000052062	Pard3b	-6.98928	Peak2619
chr1	62382607	62382648	intronic	ENSMUSG00000052062	Pard3b	-7.15122	Peak2619
chr1	62382725	62382735	intronic	ENSMUSG00000052062	Pard3b	-4.86614	Peak2619
chr1	62382769	62382781	intronic	ENSMUSG00000052062	Pard3b	-8.11451	Peak2619
chr1	62382811	62382822	intronic	ENSMUSG00000052062	Pard3b	-5.99343	Peak2619
chr1	62382823	62382856	intronic	ENSMUSG00000052062	Pard3b	-11.3929	Peak2619
chr1	62382884	62382894	intronic	ENSMUSG00000052062	Pard3b	-5.59092	Peak2619
chr1	62382914	62382932	intronic	ENSMUSG00000052062	Pard3b	-6.22555	Peak2619
chr1	62382945	62382969	intronic	ENSMUSG00000052062	Pard3b	-8.7774	Peak2619
chr1	62382990	62383002	intronic	ENSMUSG00000052062	Pard3b	-8.47997	Peak2619
chr1	62383007	62383018	intronic	ENSMUSG00000052062	Pard3b	-7.52938	Peak2619
chr1	62383029	62383042	intronic	ENSMUSG00000052062	Pard3b	-5.25646	Peak2619
chr1	62411527	62411546	intronic	ENSMUSG00000052062	Pard3b	-5.17204	Peak2620
chr1	62411608	62411629	intronic	ENSMUSG00000052062	Pard3b	-5.71753	Peak2620
chr1	62429513	62429523	intronic	ENSMUSG00000052062	Pard3b	-6.0132	Peak2621
chr1	62429528	62429544	intronic	ENSMUSG00000052062	Pard3b	-5.45806	Peak2621
chr1	62465643	62465658	intronic	ENSMUSG00000052062,ENSMUSG00000085400	Pard3b,Gm11610	-5.51851	Peak2622
chr1	62465840	62465870	intronic	ENSMUSG00000052062,ENSMUSG00000085400	Pard3b,Gm11610	-4.89381	Peak2622
chr1	62520783	62520806	intronic	ENSMUSG00000052062	Pard3b	-5.16152	Peak2625
chr1	62520852	62520885	intronic	ENSMUSG00000052062	Pard3b	-6.32958	Peak2625
chr1	62520915	62520940	intronic	ENSMUSG00000052062	Pard3b	-5.61511	Peak2625
chr1	62549190	62549211	intronic	ENSMUSG00000052062	Pard3b	-4.92711	Peak2626
chr1	62549219	62549264	intronic	ENSMUSG00000052062	Pard3b	-5.88208	Peak2626
chr1	62551527	62551561	intronic	ENSMUSG00000052062	Pard3b	-6.93347	Peak2627
chr1	62551571	62551583	intronic	ENSMUSG00000052062	Pard3b	-5.40981	Peak2627
chr1	62551663	62551675	intronic	ENSMUSG00000052062	Pard3b	-6.06664	Peak2627
chr1	62551679	62551692	intronic	ENSMUSG00000052062	Pard3b	-5.76267	Peak2627
chr1	62551829	62551851	intronic	ENSMUSG00000052062	Pard3b	-6.33229	Peak2627
chr1	62564513	62564552	intronic	ENSMUSG00000052062	Pard3b	-6.5375	Peak2628
chr1	62565881	62565915	intronic	ENSMUSG00000052062	Pard3b	-5.27094	Peak2629
chr1	62566031	62566062	intronic	ENSMUSG00000052062	Pard3b	-6.47927	Peak2629
chr1	62566126	62566138	intronic	ENSMUSG00000052062	Pard3b	-5.70349	Peak2629
chr1	62566149	62566178	intronic	ENSMUSG00000052062	Pard3b	-5.99215	Peak2629
chr1	62566205	62566217	intronic	ENSMUSG00000052062	Pard3b	-5.91112	Peak2629
chr1	62566246	62566269	intronic	ENSMUSG00000052062	Pard3b	-5.73687	Peak2629
chr1	62566290	62566321	intronic	ENSMUSG00000052062	Pard3b	-5.04042	Peak2629
chr1	62573793	62573826	intronic	ENSMUSG00000052062	Pard3b	-6.04036	Peak2630
chr1	62573883	62573917	intronic	ENSMUSG00000052062	Pard3b	-5.68453	Peak2630
chr1	62573992	62574009	intronic	ENSMUSG00000052062	Pard3b	-5.28676	Peak2630
chr1	62574029	62574051	intronic	ENSMUSG00000052062	Pard3b	-6.48699	Peak2630
chr1	62575249	62575276	intronic	ENSMUSG00000052062	Pard3b	-7.14163	Peak2631
chr1	62575287	62575303	intronic	ENSMUSG00000052062	Pard3b	-4.9172	Peak2631
chr1	62597920	62597942	intronic	ENSMUSG00000052062	Pard3b	-5.70002	Peak2632
chr1	62597998	62598018	intronic	ENSMUSG00000052062	Pard3b	-4.7339	Peak2632
chr1	62598172	62598197	intronic	ENSMUSG00000052062	Pard3b	-5.22332	Peak2632
chr1	62598239	62598254	intronic	ENSMUSG00000052062	Pard3b	-5.1489	Peak2632
chr1	62598273	62598285	intronic	ENSMUSG00000052062	Pard3b	-6.54487	Peak2632
chr1	62598289	62598302	intronic	ENSMUSG00000052062	Pard3b	-5.16049	Peak2632
chr1	62598316	62598326	intronic	ENSMUSG00000052062	Pard3b	-4.80718	Peak2632
chr1	62598330	62598351	intronic	ENSMUSG00000052062	Pard3b	-8.39089	Peak2632
chr1	62613741	62613775	intronic	ENSMUSG00000052062	Pard3b	-4.80371	Peak2633
chr1	62613985	62614014	intronic	ENSMUSG00000052062	Pard3b	-5.17293	Peak2633
chr1	62697083	62697116	intergenic	ENSMUSG00000084333,ENSMUSG00000025969	Gm11599,Nrp2	-5.44508	Peak2637
chr1	62701121	62701131	intergenic	ENSMUSG00000084333,ENSMUSG00000025969	Gm11599,Nrp2	-4.75592	Peak2638
chr1	62701149	62701160	intergenic	ENSMUSG00000084333,ENSMUSG00000025969	Gm11599,Nrp2	-5.30888	Peak2638
chr1	62701243	62701253	intergenic	ENSMUSG00000084333,ENSMUSG00000025969	Gm11599,Nrp2	-5.64768	Peak2638
chr1	62703034	62703045	promoter	ENSMUSG00000025969	Nrp2	-5.29015	Peak2639
chr1	62703216	62703229	promoter	ENSMUSG00000025969	Nrp2	-6.09033	Peak2639
chr1	62703273	62703287	promoter	ENSMUSG00000025969	Nrp2	-4.98686	Peak2639
chr1	62703293	62703305	promoter	ENSMUSG00000025969	Nrp2	-7.01564	Peak2639
chr1	62703315	62703343	promoter	ENSMUSG00000025969	Nrp2	-5.51493	Peak2639
chr1	62706389	62706400	intronic	ENSMUSG00000025969	Nrp2	-5.46415	Peak2640
chr1	62706414	62706429	intronic	ENSMUSG00000025969	Nrp2	-5.2264	Peak2640
chr1	62706624	62706647	intronic	ENSMUSG00000025969	Nrp2	-5.18232	Peak2640
chr1	62706656	62706675	intronic	ENSMUSG00000025969	Nrp2	-7.59904	Peak2640
chr1	62706677	62706687	intronic	ENSMUSG00000025969	Nrp2	-7.13274	Peak2640
chr1	62706689	62706700	intronic	ENSMUSG00000025969	Nrp2	-6.1147	Peak2640
chr1	62718056	62718083	promoter	ENSMUSG00000100811	Gm29083	-6.00379	Peak2641
chr1	62718098	62718110	intronic	ENSMUSG00000025969	Nrp2	-4.80255	Peak2641
chr1	62718175	62718187	intronic	ENSMUSG00000025969	Nrp2	-5.11263	Peak2641
chr1	62718273	62718287	intronic	ENSMUSG00000025969	Nrp2	-4.88822	Peak2641
chr1	62718345	62718377	intronic	ENSMUSG00000025969	Nrp2	-5.03216	Peak2641
chr1	62720518	62720548	intronic	ENSMUSG00000025969	Nrp2	-5.18902	Peak2642
chr1	62720583	62720601	intronic	ENSMUSG00000025969	Nrp2	-4.95408	Peak2642
chr1	62743377	62743408	intronic	ENSMUSG00000025969	Nrp2	-6.07025	Peak2644
chr1	62743570	62743602	intronic	ENSMUSG00000025969	Nrp2	-4.8437	Peak2644
chr1	62794827	62794847	intronic	ENSMUSG00000025969	Nrp2	-5.33526	Peak2650
chr1	62794926	62794937	intronic	ENSMUSG00000025969	Nrp2	-5.75716	Peak2650
chr1	62794989	62795005	intronic	ENSMUSG00000025969	Nrp2	-6.3038	Peak2650
chr1	62795116	62795126	intronic	ENSMUSG00000025969	Nrp2	-5.00707	Peak2650
chr1	62795700	62795732	exonic	ENSMUSG00000025969	Nrp2	-6.54431	Peak2651
chr1	62795754	62795774	exonic	ENSMUSG00000025969	Nrp2	-5.12839	Peak2651
chr1	62795792	62795805	exonic	ENSMUSG00000025969	Nrp2	-5.64278	Peak2651
chr1	62836328	62836362	intergenic	ENSMUSG00000100426,ENSMUSG00000040865	Gm4208,Ino80d	-4.86124	Peak2654
chr1	62860875	62860885	intergenic	ENSMUSG00000100426,ENSMUSG00000040865	Gm4208,Ino80d	-4.84313	Peak2656
chr1	62860951	62860961	intergenic	ENSMUSG00000100426,ENSMUSG00000040865	Gm4208,Ino80d	-4.79306	Peak2656
chr1	62880947	62880967	intergenic	ENSMUSG00000100426,ENSMUSG00000040865	Gm4208,Ino80d	-4.93886	Peak2657
chr1	62902086	62902116	intergenic	ENSMUSG00000100426,ENSMUSG00000040865	Gm4208,Ino80d	-5.25199	Peak2659
chr1	62933406	62933425	intergenic	ENSMUSG00000100426,ENSMUSG00000040865	Gm4208,Ino80d	-4.86487	Peak2661
chr1	62934065	62934097	intergenic	ENSMUSG00000100426,ENSMUSG00000040865	Gm4208,Ino80d	-4.9656	Peak2662
chr1	62934198	62934230	intergenic	ENSMUSG00000100426,ENSMUSG00000040865	Gm4208,Ino80d	-6.52592	Peak2662
chr1	62934235	62934245	intergenic	ENSMUSG00000100426,ENSMUSG00000040865	Gm4208,Ino80d	-5.32898	Peak2662
chr1	62934265	62934296	intergenic	ENSMUSG00000100426,ENSMUSG00000040865	Gm4208,Ino80d	-4.97543	Peak2662
chr1	62939091	62939120	intergenic	ENSMUSG00000100426,ENSMUSG00000040865	Gm4208,Ino80d	-8.55926	Peak2663
chr1	62939168	62939180	intergenic	ENSMUSG00000100426,ENSMUSG00000040865	Gm4208,Ino80d	-5.73031	Peak2663
chr1	62939196	62939211	intergenic	ENSMUSG00000100426,ENSMUSG00000040865	Gm4208,Ino80d	-5.81577	Peak2663
chr1	62939260	62939292	intergenic	ENSMUSG00000100426,ENSMUSG00000040865	Gm4208,Ino80d	-5.59219	Peak2663
chr1	62951495	62951518	intergenic	ENSMUSG00000100426,ENSMUSG00000040865	Gm4208,Ino80d	-4.91781	Peak2664
chr1	62955386	62955416	intergenic	ENSMUSG00000100426,ENSMUSG00000040865	Gm4208,Ino80d	-8.17814	Peak2665
chr1	62955463	62955495	intergenic	ENSMUSG00000100426,ENSMUSG00000040865	Gm4208,Ino80d	-6.48288	Peak2665
chr1	62955534	62955545	intergenic	ENSMUSG00000100426,ENSMUSG00000040865	Gm4208,Ino80d	-5.20401	Peak2665
chr1	62964344	62964375	intronic	ENSMUSG00000040865	Ino80d	-5.66521	Peak2666
chr1	62964482	62964506	intronic	ENSMUSG00000040865	Ino80d	-5.00345	Peak2666
chr1	62964536	62964560	intronic	ENSMUSG00000040865	Ino80d	-7.09502	Peak2666
chr1	62984621	62984635	intronic	ENSMUSG00000040865	Ino80d	-4.78183	Peak2667
chr1	62984686	62984711	intronic	ENSMUSG00000040865	Ino80d	-5.99332	Peak2667
chr1	62984841	62984858	intronic	ENSMUSG00000040865	Ino80d	-4.75348	Peak2667
chr1	62986422	62986451	intronic	ENSMUSG00000040865	Ino80d	-9.24352	Peak2668
chr1	62986466	62986488	intronic	ENSMUSG00000040865	Ino80d	-7.83106	Peak2668
chr1	62986508	62986530	intronic	ENSMUSG00000040865	Ino80d	-5.18721	Peak2668
chr1	62986541	62986561	intronic	ENSMUSG00000040865	Ino80d	-6.1672	Peak2668
chr1	62986775	62986808	intronic	ENSMUSG00000040865	Ino80d	-5.78171	Peak2668
chr1	62987502	62987530	intronic	ENSMUSG00000040865	Ino80d	-5.82219	Peak2669
chr1	62987632	62987664	intronic	ENSMUSG00000040865	Ino80d	-5.49956	Peak2669
chr1	62987790	62987815	intronic	ENSMUSG00000040865	Ino80d	-6.16959	Peak2669
chr1	63049686	63049702	UTR3	ENSMUSG00000040865	Ino80d	-5.62929	Peak2671
chr1	63049762	63049777	UTR3	ENSMUSG00000040865	Ino80d	-4.87327	Peak2671
chr1	63049832	63049862	UTR3	ENSMUSG00000040865	Ino80d	-5.44582	Peak2671
chr1	63050010	63050039	UTR3	ENSMUSG00000040865	Ino80d	-4.83871	Peak2671
chr1	63050010	63050039	UTR3	ENSMUSG00000040865	Ino80d	-4.83871	Peak2672
chr1	63050160	63050189	UTR3	ENSMUSG00000040865	Ino80d	-5.10731	Peak2672
chr1	63050200	63050227	UTR3	ENSMUSG00000040865	Ino80d	-5.4104	Peak2672
chr1	63050236	63050266	UTR3	ENSMUSG00000040865	Ino80d	-5.44611	Peak2672
chr1	63050377	63050402	UTR3	ENSMUSG00000040865	Ino80d	-5.72135	Peak2672
chr1	63050446	63050480	UTR3	ENSMUSG00000040865	Ino80d	-5.21194	Peak2672
chr1	63055520	63055546	UTR3	ENSMUSG00000040865	Ino80d	-4.94849	Peak2673
chr1	63055635	63055661	UTR3	ENSMUSG00000040865	Ino80d	-6.49371	Peak2673
chr1	63055711	63055741	UTR3	ENSMUSG00000040865	Ino80d	-6.59073	Peak2673
chr1	63055790	63055809	UTR3	ENSMUSG00000040865	Ino80d	-5.43028	Peak2673
chr1	63055863	63055894	UTR3	ENSMUSG00000040865	Ino80d	-6.40286	Peak2673
chr1	63064648	63064672	intronic	ENSMUSG00000040865	Ino80d	-4.81463	Peak2674
chr1	63064708	63064725	intronic	ENSMUSG00000040865	Ino80d	-5.10151	Peak2674
chr1	63112915	63112927	intronic	ENSMUSG00000040865	Ino80d	-4.7814	Peak2678
chr1	63112948	63112977	intronic	ENSMUSG00000040865	Ino80d	-5.35307	Peak2678
chr1	63113243	63113264	intronic	ENSMUSG00000040865,ENSMUSG00000084799	Ino80d,Ino80dos	-5.25273	Peak2678
chr1	63113906	63113940	intronic	ENSMUSG00000040865,ENSMUSG00000084799	Ino80d,Ino80dos	-5.32299	Peak2679
chr1	63113983	63113993	intronic	ENSMUSG00000040865,ENSMUSG00000084799	Ino80d,Ino80dos	-4.83735	Peak2679
chr1	63114043	63114054	intronic	ENSMUSG00000040865,ENSMUSG00000084799	Ino80d,Ino80dos	-5.77189	Peak2679
chr1	63114059	63114073	intronic	ENSMUSG00000040865,ENSMUSG00000084799	Ino80d,Ino80dos	-5.63074	Peak2679
chr1	63114087	63114104	promoter	ENSMUSG00000084799	Ino80dos	-5.7989	Peak2679
chr1	63114120	63114148	promoter	ENSMUSG00000084799	Ino80dos	-7.24457	Peak2679
chr1	63114154	63114171	promoter	ENSMUSG00000084799	Ino80dos	-5.07144	Peak2679
chr1	63114198	63114211	promoter	ENSMUSG00000084799	Ino80dos	-6.49967	Peak2679
chr1	63114229	63114243	promoter	ENSMUSG00000084799	Ino80dos	-5.54153	Peak2679
chr1	63114295	63114307	promoter	ENSMUSG00000084799	Ino80dos	-9.97169	Peak2679
chr1	63114308	63114319	promoter	ENSMUSG00000084799	Ino80dos	-5.10405	Peak2679
chr1	63114327	63114346	promoter	ENSMUSG00000084799	Ino80dos	-5.25098	Peak2679
chr1	63114349	63114360	promoter	ENSMUSG00000084799	Ino80dos	-5.76016	Peak2679
chr1	63114371	63114384	promoter	ENSMUSG00000084799	Ino80dos	-6.44427	Peak2679
chr1	63176662	63176674	promoter	ENSMUSG00000025968	Ndufs1	-4.74304	Peak2680
chr1	63176696	63176722	promoter	ENSMUSG00000025968	Ndufs1	-6.20366	Peak2680
chr1	63176739	63176755	promoter	ENSMUSG00000025968	Ndufs1	-7.37399	Peak2680
chr1	63176786	63176799	promoter	ENSMUSG00000025968	Ndufs1	-5.50638	Peak2680
chr1	63176801	63176844	promoter	ENSMUSG00000025967,ENSMUSG00000025968	Eef1b2,Ndufs1	-5.41578	Peak2680
chr1	63176901	63176917	promoter	ENSMUSG00000025967	Eef1b2	-7.50559	Peak2680
chr1	63176925	63176950	promoter	ENSMUSG00000025967	Eef1b2	-5.70138	Peak2680
chr1	63177023	63177033	promoter	ENSMUSG00000025967	Eef1b2	-6.25537	Peak2680
chr1	63177038	63177070	promoter	ENSMUSG00000025967	Eef1b2	-11.3295	Peak2680
chr1	63177078	63177088	promoter	ENSMUSG00000025967	Eef1b2	-6.67403	Peak2680
chr1	63177093	63177124	promoter	ENSMUSG00000025967	Eef1b2	-8.75249	Peak2680
chr1	63181129	63181141	downstream	ENSMUSG00000025967,ENSMUSG00000046856,ENSMUSG00000064602	Eef1b2,Gpr1,Snora41	-5.27393	Peak2681
chr1	63181176	63181191	downstream	ENSMUSG00000025967,ENSMUSG00000046856	Eef1b2,Gpr1	-5.06911	Peak2681
chr1	63181205	63181215	downstream	ENSMUSG00000025967,ENSMUSG00000046856	Eef1b2,Gpr1	-8.33376	Peak2681
chr1	63181224	63181235	downstream	ENSMUSG00000025967,ENSMUSG00000046856	Eef1b2,Gpr1	-7.533	Peak2681
chr1	63181269	63181303	downstream	ENSMUSG00000025967,ENSMUSG00000046856	Eef1b2,Gpr1	-11.1316	Peak2681
chr1	63181313	63181331	downstream	ENSMUSG00000025967,ENSMUSG00000046856	Eef1b2,Gpr1	-10.0855	Peak2681
chr1	63181446	63181472	downstream	ENSMUSG00000025967,ENSMUSG00000046856	Eef1b2,Gpr1	-5.58533	Peak2681
chr1	63182652	63182680	downstream	ENSMUSG00000046856	Gpr1	-5.36336	Peak2682
chr1	63182723	63182744	UTR3	ENSMUSG00000046856	Gpr1	-5.27452	Peak2682
chr1	63182859	63182877	UTR3	ENSMUSG00000046856	Gpr1	-4.9633	Peak2682
chr1	63273135	63273147	promoter;downstream	ENSMUSG00000027520,ENSMUSG00000087561;ENSMUSG00000092705	Zdbf2,Gm11608;Gm24513	-5.20433	Peak2686
chr1	63273252	63273275	promoter	ENSMUSG00000092705	Gm24513	-5.34584	Peak2686
chr1	63273440	63273464	promoter	ENSMUSG00000027520	Zdbf2	-5.09429	Peak2686
chr1	63273512	63273540	intronic	ENSMUSG00000027520	Zdbf2	-6.92469	Peak2686
chr1	63273556	63273580	intronic	ENSMUSG00000027520	Zdbf2	-5.87392	Peak2686
chr1	63383153	63383184	intergenic	ENSMUSG00000081643,ENSMUSG00000025964	Gm11605,Adam23	-5.07745	Peak2687
chr1	63403952	63403979	intergenic	ENSMUSG00000081643,ENSMUSG00000025964	Gm11605,Adam23	-4.791	Peak2688
chr1	63434443	63434453	intergenic	ENSMUSG00000081643,ENSMUSG00000025964	Gm11605,Adam23	-4.8234	Peak2689
chr1	63434455	63434466	intergenic	ENSMUSG00000081643,ENSMUSG00000025964	Gm11605,Adam23	-4.96127	Peak2689
chr1	63434544	63434563	intergenic	ENSMUSG00000081643,ENSMUSG00000025964	Gm11605,Adam23	-4.77089	Peak2689
chr1	63434608	63434638	intergenic	ENSMUSG00000081643,ENSMUSG00000025964	Gm11605,Adam23	-7.05808	Peak2689
chr1	63434672	63434705	intergenic	ENSMUSG00000081643,ENSMUSG00000025964	Gm11605,Adam23	-7.91288	Peak2689
chr1	63434743	63434774	intergenic	ENSMUSG00000081643,ENSMUSG00000025964	Gm11605,Adam23	-6.50969	Peak2689
chr1	63445905	63445933	promoter	ENSMUSG00000025964	Adam23	-5.31458	Peak2690
chr1	63445952	63445973	promoter	ENSMUSG00000025964	Adam23	-4.76657	Peak2690
chr1	63446164	63446176	promoter	ENSMUSG00000025964	Adam23	-5.28454	Peak2690
chr1	63446221	63446236	promoter	ENSMUSG00000025964	Adam23	-4.84073	Peak2690
chr1	63459178	63459193	intronic	ENSMUSG00000025964	Adam23	-5.1525	Peak2692
chr1	63459202	63459235	intronic	ENSMUSG00000025964	Adam23	-7.05409	Peak2692
chr1	63459264	63459276	intronic	ENSMUSG00000025964	Adam23	-4.95343	Peak2692
chr1	63459278	63459298	intronic	ENSMUSG00000025964	Adam23	-10.8582	Peak2692
chr1	63459300	63459314	intronic	ENSMUSG00000025964	Adam23	-5.01541	Peak2692
chr1	63459320	63459365	intronic	ENSMUSG00000025964	Adam23	-11.2699	Peak2692
chr1	63459386	63459410	intronic	ENSMUSG00000025964	Adam23	-9.06054	Peak2692
chr1	63459467	63459515	intronic	ENSMUSG00000025964	Adam23	-7.18586	Peak2692
chr1	63459532	63459562	intronic	ENSMUSG00000025964	Adam23	-9.40264	Peak2692
chr1	63459568	63459597	intronic	ENSMUSG00000025964	Adam23	-6.69552	Peak2692
chr1	63459604	63459635	intronic	ENSMUSG00000025964	Adam23	-8.60929	Peak2692
chr1	63470060	63470070	intronic	ENSMUSG00000025964	Adam23	-4.86883	Peak2693
chr1	63471889	63471922	intronic	ENSMUSG00000025964	Adam23	-6.33073	Peak2694
chr1	63472011	63472041	intronic	ENSMUSG00000025964	Adam23	-6.17319	Peak2694
chr1	63472156	63472187	intronic	ENSMUSG00000025964	Adam23	-5.95549	Peak2694
chr1	63472241	63472274	intronic	ENSMUSG00000025964	Adam23	-5.37559	Peak2694
chr1	63491213	63491229	intronic	ENSMUSG00000025964	Adam23	-4.92196	Peak2697
chr1	63491238	63491251	intronic	ENSMUSG00000025964	Adam23	-7.41873	Peak2697
chr1	63491258	63491268	intronic	ENSMUSG00000025964	Adam23	-6.99736	Peak2697
chr1	63491278	63491304	intronic	ENSMUSG00000025964	Adam23	-8.09769	Peak2697
chr1	63491334	63491368	intronic	ENSMUSG00000025964	Adam23	-8.58066	Peak2697
chr1	63508889	63508922	intronic	ENSMUSG00000025964	Adam23	-4.85308	Peak2699
chr1	63567331	63567346	intronic	ENSMUSG00000025964	Adam23	-4.88373	Peak2701
chr1	63567367	63567396	intronic	ENSMUSG00000025964	Adam23	-5.32611	Peak2701
chr1	63573694	63573721	intronic	ENSMUSG00000025964	Adam23	-4.98455	Peak2702
chr1	63576885	63576901	intronic	ENSMUSG00000025964	Adam23	-6.32252	Peak2703
chr1	63659642	63659672	intronic	ENSMUSG00000069085	Dytn	-5.09224	Peak2705
chr1	63659717	63659745	intronic	ENSMUSG00000069085	Dytn	-5.16541	Peak2705
chr1	63659752	63659775	intronic	ENSMUSG00000069085	Dytn	-4.73342	Peak2705
chr1	63659781	63659796	intronic	ENSMUSG00000069085	Dytn	-4.99269	Peak2705
chr1	63659822	63659840	intronic	ENSMUSG00000069085	Dytn	-4.79713	Peak2705
chr1	63668804	63668837	intronic	ENSMUSG00000069085	Dytn	-5.68579	Peak2707
chr1	63668880	63668908	intronic	ENSMUSG00000069085	Dytn	-5.87991	Peak2707
chr1	63668914	63668944	intronic	ENSMUSG00000069085	Dytn	-5.81304	Peak2707
chr1	63669027	63669044	intronic	ENSMUSG00000069085	Dytn	-5.82621	Peak2707
chr1	63669068	63669094	intronic	ENSMUSG00000069085	Dytn	-7.51074	Peak2707
chr1	63730262	63730306	promoter	ENSMUSG00000025963	Mdh1b	-6.38859	Peak2708
chr1	63730336	63730346	promoter	ENSMUSG00000025962,ENSMUSG00000025963	Fastkd2,Mdh1b	-4.78069	Peak2708
chr1	63730367	63730377	promoter	ENSMUSG00000025962,ENSMUSG00000025963	Fastkd2,Mdh1b	-7.24275	Peak2708
chr1	63730395	63730429	promoter	ENSMUSG00000025962,ENSMUSG00000025963	Fastkd2,Mdh1b	-8.09262	Peak2708
chr1	63730432	63730462	promoter	ENSMUSG00000025962,ENSMUSG00000025963	Fastkd2,Mdh1b	-4.73792	Peak2708
chr1	63730496	63730506	promoter	ENSMUSG00000025962,ENSMUSG00000025963	Fastkd2,Mdh1b	-5.59938	Peak2708
chr1	63730520	63730553	promoter	ENSMUSG00000025962,ENSMUSG00000025963	Fastkd2,Mdh1b	-10.5724	Peak2708
chr1	63730555	63730571	promoter	ENSMUSG00000025962,ENSMUSG00000025963	Fastkd2,Mdh1b	-6.32209	Peak2708
chr1	63730587	63730613	promoter	ENSMUSG00000025962,ENSMUSG00000025963	Fastkd2,Mdh1b	-8.35679	Peak2708
chr1	63730633	63730647	promoter	ENSMUSG00000025962	Fastkd2	-5.42327	Peak2708
chr1	63763325	63763355	intronic	ENSMUSG00000025961	4933402D24Rik	-6.65957	Peak2709
chr1	63763441	63763466	intronic	ENSMUSG00000025961	4933402D24Rik	-4.94839	Peak2709
chr1	63819546	63819556	intergenic	ENSMUSG00000025961,ENSMUSG00000080817	4933402D24Rik,Gm13751	-5.25788	Peak2710
chr1	63819590	63819609	intergenic	ENSMUSG00000025961,ENSMUSG00000080817	4933402D24Rik,Gm13751	-6.151	Peak2710
chr1	63819635	63819645	intergenic	ENSMUSG00000025961,ENSMUSG00000080817	4933402D24Rik,Gm13751	-5.32519	Peak2710
chr1	63819647	63819657	intergenic	ENSMUSG00000025961,ENSMUSG00000080817	4933402D24Rik,Gm13751	-6.52669	Peak2710
chr1	63819664	63819682	intergenic	ENSMUSG00000025961,ENSMUSG00000080817	4933402D24Rik,Gm13751	-7.55845	Peak2710
chr1	63819718	63819730	intergenic	ENSMUSG00000025961,ENSMUSG00000080817	4933402D24Rik,Gm13751	-8.46812	Peak2710
chr1	63819751	63819761	intergenic	ENSMUSG00000025961,ENSMUSG00000080817	4933402D24Rik,Gm13751	-8.25164	Peak2710
chr1	63819807	63819850	intergenic	ENSMUSG00000025961,ENSMUSG00000080817	4933402D24Rik,Gm13751	-8.47471	Peak2710
chr1	63819864	63819874	intergenic	ENSMUSG00000025961,ENSMUSG00000080817	4933402D24Rik,Gm13751	-6.43123	Peak2710
chr1	63819875	63819903	intergenic	ENSMUSG00000025961,ENSMUSG00000080817	4933402D24Rik,Gm13751	-9.43178	Peak2710
chr1	63819905	63819915	intergenic	ENSMUSG00000025961,ENSMUSG00000080817	4933402D24Rik,Gm13751	-5.00404	Peak2710
chr1	63819957	63819967	intergenic	ENSMUSG00000025961,ENSMUSG00000080817	4933402D24Rik,Gm13751	-8.73785	Peak2710
chr1	63828549	63828565	intergenic	ENSMUSG00000025961,ENSMUSG00000080817	4933402D24Rik,Gm13751	-5.09203	Peak2711
chr1	63828574	63828606	intergenic	ENSMUSG00000025961,ENSMUSG00000080817	4933402D24Rik,Gm13751	-8.12791	Peak2711
chr1	63828640	63828673	intergenic	ENSMUSG00000025961,ENSMUSG00000080817	4933402D24Rik,Gm13751	-9.83103	Peak2711
chr1	63828687	63828727	intergenic	ENSMUSG00000025961,ENSMUSG00000080817	4933402D24Rik,Gm13751	-7.17494	Peak2711
chr1	63828747	63828773	intergenic	ENSMUSG00000025961,ENSMUSG00000080817	4933402D24Rik,Gm13751	-7.96411	Peak2711
chr1	63932483	63932505	intronic	ENSMUSG00000082373	Gm13754	-6.41404	Peak2713
chr1	63932520	63932552	intronic	ENSMUSG00000082373	Gm13754	-7.76376	Peak2713
chr1	63932587	63932617	intronic	ENSMUSG00000082373	Gm13754	-9.44151	Peak2713
chr1	63932659	63932685	intronic	ENSMUSG00000082373	Gm13754	-8.85474	Peak2713
chr1	63932704	63932725	intronic	ENSMUSG00000082373	Gm13754	-5.37318	Peak2713
chr1	63956742	63956772	intergenic	ENSMUSG00000082373,ENSMUSG00000044689	Gm13754,Gm13749	-4.85024	Peak2714
chr1	63977643	63977663	intergenic	ENSMUSG00000044689,ENSMUSG00000025959	Gm13749,Klf7	-4.83955	Peak2715
chr1	63994642	63994668	intergenic	ENSMUSG00000044689,ENSMUSG00000025959	Gm13749,Klf7	-4.863	Peak2716
chr1	63999146	63999168	intergenic	ENSMUSG00000044689,ENSMUSG00000025959	Gm13749,Klf7	-5.07625	Peak2717
chr1	63999256	63999277	intergenic	ENSMUSG00000044689,ENSMUSG00000025959	Gm13749,Klf7	-4.79959	Peak2717
chr1	63999619	63999635	intergenic	ENSMUSG00000044689,ENSMUSG00000025959	Gm13749,Klf7	-4.91084	Peak2718
chr1	63999651	63999662	intergenic	ENSMUSG00000044689,ENSMUSG00000025959	Gm13749,Klf7	-5.92271	Peak2718
chr1	63999677	63999711	intergenic	ENSMUSG00000044689,ENSMUSG00000025959	Gm13749,Klf7	-8.49422	Peak2718
chr1	63999753	63999785	intergenic	ENSMUSG00000044689,ENSMUSG00000025959	Gm13749,Klf7	-6.54796	Peak2718
chr1	63999810	63999825	intergenic	ENSMUSG00000044689,ENSMUSG00000025959	Gm13749,Klf7	-4.95629	Peak2718
chr1	64020903	64020920	intergenic	ENSMUSG00000044689,ENSMUSG00000025959	Gm13749,Klf7	-5.08585	Peak2720
chr1	64020927	64020953	intergenic	ENSMUSG00000044689,ENSMUSG00000025959	Gm13749,Klf7	-5.02396	Peak2720
chr1	64020982	64021030	intergenic	ENSMUSG00000044689,ENSMUSG00000025959	Gm13749,Klf7	-6.53255	Peak2720
chr1	64021056	64021070	intergenic	ENSMUSG00000044689,ENSMUSG00000025959	Gm13749,Klf7	-5.45518	Peak2720
chr1	64053657	64053680	intronic	ENSMUSG00000025959	Klf7	-4.90944	Peak2721
chr1	64078510	64078527	intronic	ENSMUSG00000025959	Klf7	-6.12383	Peak2722
chr1	64078607	64078633	intronic	ENSMUSG00000025959	Klf7	-4.92964	Peak2722
chr1	64088222	64088253	intronic	ENSMUSG00000025959,ENSMUSG00000086836	Klf7,Gm13748	-5.3887	Peak2723
chr1	64088336	64088351	intronic	ENSMUSG00000025959,ENSMUSG00000086836	Klf7,Gm13748	-5.40711	Peak2723
chr1	64118843	64118873	intronic	ENSMUSG00000025959	Klf7	-5.3214	Peak2724
chr1	64118889	64118903	intronic	ENSMUSG00000025959	Klf7	-5.0908	Peak2724
chr1	64118915	64118931	intronic	ENSMUSG00000025959	Klf7	-6.53469	Peak2724
chr1	64118939	64118953	intronic	ENSMUSG00000025959	Klf7	-5.103	Peak2724
chr1	64118967	64118985	intronic	ENSMUSG00000025959	Klf7	-6.48255	Peak2724
chr1	64118995	64119006	intronic	ENSMUSG00000025959	Klf7	-5.15168	Peak2724
chr1	64119015	64119035	intronic	ENSMUSG00000025959	Klf7	-5.16618	Peak2724
chr1	64119043	64119071	intronic	ENSMUSG00000025959	Klf7	-8.4857	Peak2724
chr1	64119087	64119111	intronic	ENSMUSG00000025959	Klf7	-5.01173	Peak2724
chr1	64121808	64121849	intronic	ENSMUSG00000025959	Klf7	-12.7627	Peak2725
chr1	64121875	64121914	intronic	ENSMUSG00000025959	Klf7	-10.7622	Peak2725
chr1	64121915	64121942	intronic	ENSMUSG00000025959	Klf7	-7.79145	Peak2725
chr1	64121959	64121980	intronic	ENSMUSG00000025959	Klf7	-8.28552	Peak2725
chr1	64121989	64122017	intronic	ENSMUSG00000025959	Klf7	-8.99782	Peak2725
chr1	64122024	64122038	intronic	ENSMUSG00000025959	Klf7	-6.29777	Peak2725
chr1	64122045	64122063	intronic	ENSMUSG00000025959	Klf7	-5.39407	Peak2725
chr1	64122067	64122086	intronic	ENSMUSG00000025959	Klf7	-8.40865	Peak2725
chr1	64122096	64122106	intronic	ENSMUSG00000025959	Klf7	-6.70516	Peak2725
chr1	64122118	64122129	intronic	ENSMUSG00000025959	Klf7	-5.44962	Peak2725
chr1	64122137	64122157	intronic	ENSMUSG00000025959	Klf7	-6.42331	Peak2725
chr1	64122210	64122235	promoter	ENSMUSG00000025959	Klf7	-7.45873	Peak2725
chr1	64191712	64191746	intronic	ENSMUSG00000101895	Gm28981	-6.76056	Peak2727
chr1	64191794	64191826	intronic	ENSMUSG00000101895	Gm28981	-5.11213	Peak2727
chr1	64224405	64224417	intronic	ENSMUSG00000101895	Gm28981	-4.88274	Peak2730
chr1	64224495	64224520	intronic	ENSMUSG00000101895	Gm28981	-5.00082	Peak2730
chr1	64226222	64226256	intronic	ENSMUSG00000101895	Gm28981	-7.59014	Peak2731
chr1	64226282	64226300	intronic	ENSMUSG00000101895	Gm28981	-4.73269	Peak2731
chr1	64226394	64226425	intronic	ENSMUSG00000101895	Gm28981	-6.03596	Peak2731
chr1	64253919	64253931	intronic	ENSMUSG00000101895	Gm28981	-5.0605	Peak2733
chr1	64253934	64253966	intronic	ENSMUSG00000101895	Gm28981	-7.48338	Peak2733
chr1	64254018	64254052	intronic	ENSMUSG00000101895	Gm28981	-6.96434	Peak2733
chr1	64254069	64254081	intronic	ENSMUSG00000101895	Gm28981	-5.78721	Peak2733
chr1	64254088	64254098	intronic	ENSMUSG00000101895	Gm28981	-5.57353	Peak2733
chr1	64254123	64254138	intronic	ENSMUSG00000101895	Gm28981	-4.93119	Peak2733
chr1	64254151	64254162	intronic	ENSMUSG00000101895	Gm28981	-6.2212	Peak2733
chr1	64254184	64254202	intronic	ENSMUSG00000101895	Gm28981	-4.9331	Peak2733
chr1	64254292	64254320	intronic	ENSMUSG00000101895	Gm28981	-5.66323	Peak2733
chr1	64277753	64277781	intronic	ENSMUSG00000101895	Gm28981	-4.8188	Peak2734
chr1	64277939	64277972	intronic	ENSMUSG00000101895	Gm28981	-5.30636	Peak2734
chr1	64277939	64277972	intronic	ENSMUSG00000101895	Gm28981	-5.30636	Peak2735
chr1	64277976	64277987	intronic	ENSMUSG00000101895	Gm28981	-4.80244	Peak2734
chr1	64277976	64277987	intronic	ENSMUSG00000101895	Gm28981	-4.80244	Peak2735
chr1	64278051	64278072	intronic	ENSMUSG00000101895	Gm28981	-5.11326	Peak2735
chr1	64305626	64305652	intergenic	ENSMUSG00000101895,ENSMUSG00000093228	Gm28981,Gm25748	-4.90517	Peak2737
chr1	64305709	64305719	intergenic	ENSMUSG00000101895,ENSMUSG00000093228	Gm28981,Gm25748	-4.82094	Peak2737
chr1	64305785	64305805	intergenic	ENSMUSG00000101895,ENSMUSG00000093228	Gm28981,Gm25748	-7.6581	Peak2737
chr1	64305817	64305833	intergenic	ENSMUSG00000101895,ENSMUSG00000093228	Gm28981,Gm25748	-4.82212	Peak2737
chr1	64361901	64361914	intergenic	ENSMUSG00000101895,ENSMUSG00000093228	Gm28981,Gm25748	-7.56225	Peak2740
chr1	64361918	64361933	intergenic	ENSMUSG00000101895,ENSMUSG00000093228	Gm28981,Gm25748	-7.69668	Peak2740
chr1	64361968	64361980	intergenic	ENSMUSG00000101895,ENSMUSG00000093228	Gm28981,Gm25748	-7.16864	Peak2740
chr1	64361994	64362004	intergenic	ENSMUSG00000101895,ENSMUSG00000093228	Gm28981,Gm25748	-4.98389	Peak2740
chr1	64362013	64362046	intergenic	ENSMUSG00000101895,ENSMUSG00000093228	Gm28981,Gm25748	-10.3864	Peak2740
chr1	64362088	64362098	intergenic	ENSMUSG00000101895,ENSMUSG00000093228	Gm28981,Gm25748	-5.36734	Peak2740
chr1	64362099	64362113	intergenic	ENSMUSG00000101895,ENSMUSG00000093228	Gm28981,Gm25748	-6.66695	Peak2740
chr1	64362136	64362189	intergenic	ENSMUSG00000101895,ENSMUSG00000093228	Gm28981,Gm25748	-9.3661	Peak2740
chr1	64362201	64362231	intergenic	ENSMUSG00000101895,ENSMUSG00000093228	Gm28981,Gm25748	-9.06187	Peak2740
chr1	64362246	64362258	intergenic	ENSMUSG00000101895,ENSMUSG00000093228	Gm28981,Gm25748	-8.15884	Peak2740
chr1	64362280	64362329	intergenic	ENSMUSG00000101895,ENSMUSG00000093228	Gm28981,Gm25748	-6.18993	Peak2740
chr1	64373947	64373972	intergenic	ENSMUSG00000101895,ENSMUSG00000093228	Gm28981,Gm25748	-4.91249	Peak2741
chr1	64409144	64409166	intergenic	ENSMUSG00000093228,ENSMUSG00000099658	Gm25748,Gm28980	-5.00853	Peak2742
chr1	64409298	64409325	intergenic	ENSMUSG00000093228,ENSMUSG00000099658	Gm25748,Gm28980	-5.7092	Peak2742
chr1	64409359	64409390	intergenic	ENSMUSG00000093228,ENSMUSG00000099658	Gm25748,Gm28980	-5.1123	Peak2742
chr1	64409391	64409407	intergenic	ENSMUSG00000093228,ENSMUSG00000099658	Gm25748,Gm28980	-7.09396	Peak2742
chr1	64409414	64409426	intergenic	ENSMUSG00000093228,ENSMUSG00000099658	Gm25748,Gm28980	-4.86388	Peak2742
chr1	64409428	64409439	intergenic	ENSMUSG00000093228,ENSMUSG00000099658	Gm25748,Gm28980	-5.0714	Peak2742
chr1	64409448	64409480	intergenic	ENSMUSG00000093228,ENSMUSG00000099658	Gm25748,Gm28980	-9.20675	Peak2742
chr1	64409524	64409555	intergenic	ENSMUSG00000093228,ENSMUSG00000099658	Gm25748,Gm28980	-7.56992	Peak2742
chr1	64412660	64412689	intergenic	ENSMUSG00000093228,ENSMUSG00000099658	Gm25748,Gm28980	-7.97824	Peak2743
chr1	64412736	64412762	intergenic	ENSMUSG00000093228,ENSMUSG00000099658	Gm25748,Gm28980	-5.65685	Peak2743
chr1	64412787	64412820	intergenic	ENSMUSG00000093228,ENSMUSG00000099658	Gm25748,Gm28980	-6.44092	Peak2743
chr1	64446100	64446118	intergenic	ENSMUSG00000093228,ENSMUSG00000099658	Gm25748,Gm28980	-5.15707	Peak2744
chr1	64446164	64446186	intergenic	ENSMUSG00000093228,ENSMUSG00000099658	Gm25748,Gm28980	-6.68203	Peak2744
chr1	64446189	64446199	intergenic	ENSMUSG00000093228,ENSMUSG00000099658	Gm25748,Gm28980	-5.46107	Peak2744
chr1	64446203	64446222	intergenic	ENSMUSG00000093228,ENSMUSG00000099658	Gm25748,Gm28980	-6.34472	Peak2744
chr1	64446294	64446325	intergenic	ENSMUSG00000093228,ENSMUSG00000099658	Gm25748,Gm28980	-6.1263	Peak2744
chr1	64532715	64532733	promoter	ENSMUSG00000025958	Creb1	-10.8647	Peak2745
chr1	64532742	64532758	promoter	ENSMUSG00000025958	Creb1	-7.42409	Peak2745
chr1	64532768	64532796	promoter	ENSMUSG00000025958	Creb1	-15.2915	Peak2745
chr1	64532801	64532827	promoter	ENSMUSG00000025958	Creb1	-10.3635	Peak2745
chr1	64532832	64532879	promoter	ENSMUSG00000025958	Creb1	-9.97919	Peak2745
chr1	64532883	64532893	promoter	ENSMUSG00000025958	Creb1	-10.7913	Peak2745
chr1	64532909	64532932	promoter	ENSMUSG00000025958	Creb1	-12.1504	Peak2745
chr1	64532947	64533015	promoter	ENSMUSG00000025958	Creb1	-7.07099	Peak2745
chr1	64533027	64533051	intronic	ENSMUSG00000025958	Creb1	-8.91346	Peak2745
chr1	64533080	64533090	intronic	ENSMUSG00000025958	Creb1	-8.13004	Peak2745
chr1	64533102	64533132	intronic	ENSMUSG00000025958	Creb1	-8.07662	Peak2745
chr1	64533140	64533156	intronic	ENSMUSG00000025958	Creb1	-5.15021	Peak2745
chr1	64601197	64601240	UTR3	ENSMUSG00000025958	Creb1	-6.41732	Peak2747
chr1	64601247	64601272	UTR3	ENSMUSG00000025958	Creb1	-7.4858	Peak2747
chr1	64601328	64601341	UTR3	ENSMUSG00000025958	Creb1	-4.73309	Peak2747
chr1	64601423	64601455	UTR3	ENSMUSG00000025958	Creb1	-5.28411	Peak2747
chr1	64601515	64601561	UTR3	ENSMUSG00000025958	Creb1	-6.45468	Peak2747
chr1	64601574	64601618	UTR3	ENSMUSG00000025958	Creb1	-5.12208	Peak2747
chr1	64601622	64601632	UTR3	ENSMUSG00000025958	Creb1	-5.85581	Peak2747
chr1	64617173	64617184	promoter	ENSMUSG00000025956	Mettl21a	-5.04341	Peak2749
chr1	64617192	64617207	promoter	ENSMUSG00000025956	Mettl21a	-6.81794	Peak2749
chr1	64617216	64617228	promoter	ENSMUSG00000025956	Mettl21a	-6.274	Peak2749
chr1	64617232	64617268	promoter	ENSMUSG00000025956	Mettl21a	-5.94963	Peak2749
chr1	64617272	64617284	promoter	ENSMUSG00000025956,ENSMUSG00000101832	Mettl21a,Gm28982	-7.27921	Peak2749
chr1	64617303	64617315	promoter	ENSMUSG00000025956,ENSMUSG00000101832	Mettl21a,Gm28982	-5.94529	Peak2749
chr1	64617317	64617329	promoter	ENSMUSG00000025956,ENSMUSG00000101832	Mettl21a,Gm28982	-5.98646	Peak2749
chr1	64617341	64617356	promoter	ENSMUSG00000025956,ENSMUSG00000101832	Mettl21a,Gm28982	-6.00322	Peak2749
chr1	64617375	64617391	promoter	ENSMUSG00000025956,ENSMUSG00000101832	Mettl21a,Gm28982	-5.26061	Peak2749
chr1	64617393	64617406	promoter	ENSMUSG00000025956,ENSMUSG00000101832	Mettl21a,Gm28982	-5.69638	Peak2749
chr1	64617419	64617452	promoter	ENSMUSG00000025956,ENSMUSG00000101832	Mettl21a,Gm28982	-8.01045	Peak2749
chr1	64617456	64617470	promoter	ENSMUSG00000025956,ENSMUSG00000101832	Mettl21a,Gm28982	-5.00746	Peak2749
chr1	64617472	64617485	promoter	ENSMUSG00000025956,ENSMUSG00000101832	Mettl21a,Gm28982	-6.38446	Peak2749
chr1	64617490	64617500	promoter	ENSMUSG00000025956,ENSMUSG00000101832	Mettl21a,Gm28982	-4.76091	Peak2749
chr1	64617501	64617526	promoter	ENSMUSG00000025956,ENSMUSG00000101832	Mettl21a,Gm28982	-8.17763	Peak2749
chr1	64617539	64617551	promoter	ENSMUSG00000025956,ENSMUSG00000101832	Mettl21a,Gm28982	-7.06122	Peak2749
chr1	64617557	64617568	promoter	ENSMUSG00000025956,ENSMUSG00000101832	Mettl21a,Gm28982	-6.23255	Peak2749
chr1	64617571	64617602	promoter	ENSMUSG00000025956,ENSMUSG00000101832	Mettl21a,Gm28982	-8.00685	Peak2749
chr1	64624137	64624167	intronic	ENSMUSG00000101832	Gm28982	-5.3377	Peak2750
chr1	64631887	64631904	intergenic	ENSMUSG00000101832,ENSMUSG00000100437	Gm28982,Gm29152	-4.93341	Peak2751
chr1	64631996	64632029	intergenic	ENSMUSG00000101832,ENSMUSG00000100437	Gm28982,Gm29152	-5.9325	Peak2751
chr1	64690743	64690753	intronic	ENSMUSG00000070871	Ccnyl1	-10.9458	Peak2752
chr1	64690767	64690779	intronic	ENSMUSG00000070871	Ccnyl1	-11.0961	Peak2752
chr1	64690786	64690798	intronic	ENSMUSG00000070871	Ccnyl1	-9.70159	Peak2752
chr1	64690815	64690835	promoter	ENSMUSG00000070871	Ccnyl1	-10.9344	Peak2752
chr1	64690837	64690849	promoter	ENSMUSG00000070871	Ccnyl1	-10.3378	Peak2752
chr1	64690859	64690870	promoter	ENSMUSG00000070871	Ccnyl1	-8.59912	Peak2752
chr1	64690878	64690894	promoter	ENSMUSG00000070871	Ccnyl1	-13.1891	Peak2752
chr1	64690903	64690913	promoter	ENSMUSG00000070871	Ccnyl1	-8.20403	Peak2752
chr1	64690917	64690928	promoter	ENSMUSG00000070871	Ccnyl1	-11.5904	Peak2752
chr1	64690932	64690946	promoter	ENSMUSG00000070871	Ccnyl1	-13.6369	Peak2752
chr1	64690947	64690975	promoter	ENSMUSG00000070871	Ccnyl1	-16.8593	Peak2752
chr1	64690979	64690994	intronic	ENSMUSG00000070871	Ccnyl1	-11.4776	Peak2752
chr1	64691010	64691025	intronic	ENSMUSG00000070871	Ccnyl1	-9.97053	Peak2752
chr1	64691077	64691088	intronic	ENSMUSG00000070871	Ccnyl1	-5.37359	Peak2752
chr1	64691089	64691101	intronic	ENSMUSG00000070871	Ccnyl1	-5.22581	Peak2752
chr1	64691146	64691166	intronic	ENSMUSG00000070871	Ccnyl1	-7.10286	Peak2752
chr1	64691167	64691178	intronic	ENSMUSG00000070871	Ccnyl1	-5.02136	Peak2752
chr1	64691182	64691196	promoter	ENSMUSG00000070871	Ccnyl1	-7.49917	Peak2752
chr1	64691216	64691228	promoter	ENSMUSG00000070871	Ccnyl1	-5.23035	Peak2752
chr1	64705397	64705419	intronic	ENSMUSG00000070871	Ccnyl1	-4.75008	Peak2753
chr1	64710074	64710095	intronic	ENSMUSG00000070871	Ccnyl1	-5.12055	Peak2754
chr1	64717519	64717551	intronic	ENSMUSG00000070871	Ccnyl1	-4.8319	Peak2756
chr1	64717578	64717596	intronic	ENSMUSG00000070871	Ccnyl1	-5.50775	Peak2756
chr1	64717636	64717661	intronic	ENSMUSG00000070871	Ccnyl1	-5.02476	Peak2756
chr1	64717690	64717706	intronic	ENSMUSG00000070871	Ccnyl1	-5.29063	Peak2756
chr1	64717713	64717749	intronic	ENSMUSG00000070871	Ccnyl1	-6.37587	Peak2756
chr1	64717771	64717799	intronic	ENSMUSG00000070871	Ccnyl1	-5.10782	Peak2756
chr1	64717833	64717865	intronic	ENSMUSG00000070871	Ccnyl1	-5.33586	Peak2756
chr1	64726861	64726872	downstream	ENSMUSG00000070871	Ccnyl1	-4.94583	Peak2757
chr1	64726888	64726922	downstream	ENSMUSG00000070871	Ccnyl1	-8.37886	Peak2757
chr1	64737549	64737559	promoter	ENSMUSG00000102140	Gm38058	-7.72971	Peak2758
chr1	64737594	64737604	promoter	ENSMUSG00000102140	Gm38058	-11.3618	Peak2758
chr1	64737613	64737637	promoter	ENSMUSG00000102140	Gm38058	-15.0468	Peak2758
chr1	64737641	64737679	promoter	ENSMUSG00000102140	Gm38058	-7.93054	Peak2758
chr1	64737680	64737705	promoter	ENSMUSG00000102140	Gm38058	-13.0596	Peak2758
chr1	64737709	64737726	promoter	ENSMUSG00000102140	Gm38058	-12.8495	Peak2758
chr1	64737730	64737748	promoter	ENSMUSG00000102140	Gm38058	-16.896	Peak2758
chr1	64737755	64737777	promoter	ENSMUSG00000102140	Gm38058	-12.3827	Peak2758
chr1	64737782	64737821	promoter	ENSMUSG00000102140	Gm38058	-13.4436	Peak2758
chr1	64737826	64737836	promoter	ENSMUSG00000102140	Gm38058	-16.9697	Peak2758
chr1	64737857	64737869	promoter	ENSMUSG00000102140	Gm38058	-9.46397	Peak2758
chr1	64737871	64737881	promoter	ENSMUSG00000102140	Gm38058	-7.52663	Peak2758
chr1	64737886	64737896	promoter	ENSMUSG00000102140	Gm38058	-11.0437	Peak2758
chr1	64737907	64737919	promoter	ENSMUSG00000102140	Gm38058	-8.95886	Peak2758
chr1	64737928	64737948	promoter	ENSMUSG00000102140	Gm38058	-9.93814	Peak2758
chr1	64737951	64737990	promoter	ENSMUSG00000102140	Gm38058	-8.8078	Peak2758
chr1	64737997	64738009	promoter	ENSMUSG00000102140	Gm38058	-10.4733	Peak2758
chr1	64738012	64738025	promoter	ENSMUSG00000102140	Gm38058	-6.02731	Peak2758
chr1	64756409	64756431	intergenic	ENSMUSG00000102140,ENSMUSG00000051344	Gm38058,Plekhm3	-5.62308	Peak2759
chr1	64756515	64756530	intergenic	ENSMUSG00000102140,ENSMUSG00000051344	Gm38058,Plekhm3	-5.48486	Peak2759
chr1	64756537	64756556	intergenic	ENSMUSG00000102140,ENSMUSG00000051344	Gm38058,Plekhm3	-4.78312	Peak2759
chr1	64756686	64756713	intergenic	ENSMUSG00000102140,ENSMUSG00000051344	Gm38058,Plekhm3	-5.05217	Peak2759
chr1	64775118	64775152	intergenic	ENSMUSG00000102140,ENSMUSG00000051344	Gm38058,Plekhm3	-5.26945	Peak2761
chr1	64775283	64775302	intergenic	ENSMUSG00000102140,ENSMUSG00000051344	Gm38058,Plekhm3	-5.51493	Peak2761
chr1	64779720	64779730	intergenic	ENSMUSG00000102140,ENSMUSG00000051344	Gm38058,Plekhm3	-5.34896	Peak2762
chr1	64779739	64779754	intergenic	ENSMUSG00000102140,ENSMUSG00000051344	Gm38058,Plekhm3	-5.18257	Peak2762
chr1	64779939	64779958	intergenic	ENSMUSG00000102140,ENSMUSG00000051344	Gm38058,Plekhm3	-7.20367	Peak2762
chr1	64779959	64779983	intergenic	ENSMUSG00000102140,ENSMUSG00000051344	Gm38058,Plekhm3	-6.47028	Peak2762
chr1	64780002	64780034	intergenic	ENSMUSG00000102140,ENSMUSG00000051344	Gm38058,Plekhm3	-8.12203	Peak2762
chr1	64780094	64780109	intergenic	ENSMUSG00000102140,ENSMUSG00000051344	Gm38058,Plekhm3	-5.55386	Peak2762
chr1	64780119	64780146	intergenic	ENSMUSG00000102140,ENSMUSG00000051344	Gm38058,Plekhm3	-5.89338	Peak2762
chr1	64785500	64785531	downstream	ENSMUSG00000051344	Plekhm3	-5.86676	Peak2763
chr1	64785573	64785604	downstream	ENSMUSG00000051344	Plekhm3	-4.91641	Peak2763
chr1	64795538	64795559	intronic	ENSMUSG00000051344	Plekhm3	-5.0515	Peak2764
chr1	64795588	64795598	intronic	ENSMUSG00000051344	Plekhm3	-4.81654	Peak2764
chr1	64795781	64795815	intronic	ENSMUSG00000051344	Plekhm3	-7.64654	Peak2764
chr1	64795841	64795868	intronic	ENSMUSG00000051344	Plekhm3	-4.74824	Peak2764
chr1	64802668	64802712	intronic	ENSMUSG00000051344	Plekhm3	-5.39495	Peak2765
chr1	64807351	64807386	intronic	ENSMUSG00000051344	Plekhm3	-7.1828	Peak2766
chr1	64807404	64807430	intronic	ENSMUSG00000051344	Plekhm3	-5.31231	Peak2766
chr1	64809349	64809380	intronic	ENSMUSG00000051344	Plekhm3	-5.97479	Peak2767
chr1	64820534	64820564	intronic	ENSMUSG00000051344	Plekhm3	-5.55551	Peak2768
chr1	64842900	64842912	intronic	ENSMUSG00000051344	Plekhm3	-5.10364	Peak2769
chr1	64842925	64842958	intronic	ENSMUSG00000051344	Plekhm3	-5.3774	Peak2769
chr1	64843075	64843108	intronic	ENSMUSG00000051344	Plekhm3	-5.15528	Peak2769
chr1	64852658	64852674	intronic	ENSMUSG00000051344	Plekhm3	-4.92755	Peak2770
chr1	64853779	64853789	intronic	ENSMUSG00000051344	Plekhm3	-5.51649	Peak2771
chr1	64853790	64853802	intronic	ENSMUSG00000051344	Plekhm3	-8.91152	Peak2771
chr1	64853821	64853836	intronic	ENSMUSG00000051344	Plekhm3	-7.44568	Peak2771
chr1	64853843	64853855	intronic	ENSMUSG00000051344	Plekhm3	-6.64703	Peak2771
chr1	64853856	64853881	intronic	ENSMUSG00000051344	Plekhm3	-5.23154	Peak2771
chr1	64853930	64853951	intronic	ENSMUSG00000051344	Plekhm3	-4.91704	Peak2771
chr1	64853975	64853988	intronic	ENSMUSG00000051344	Plekhm3	-5.02227	Peak2771
chr1	64854002	64854027	intronic	ENSMUSG00000051344	Plekhm3	-7.11817	Peak2771
chr1	64854053	64854065	intronic	ENSMUSG00000051344	Plekhm3	-4.92391	Peak2771
chr1	64854078	64854096	intronic	ENSMUSG00000051344	Plekhm3	-5.16388	Peak2771
chr1	64859857	64859872	intronic	ENSMUSG00000051344	Plekhm3	#NAME?	Peak2772
chr1	64859884	64859916	intronic	ENSMUSG00000051344	Plekhm3	-4.90531	Peak2772
chr1	64860274	64860305	exonic	ENSMUSG00000051344	Plekhm3	-5.65744	Peak2772
chr1	64860484	64860503	exonic	ENSMUSG00000051344	Plekhm3	-5.41134	Peak2773
chr1	64860543	64860568	exonic	ENSMUSG00000051344	Plekhm3	-5.87721	Peak2773
chr1	64860610	64860642	exonic	ENSMUSG00000051344	Plekhm3	-5.34548	Peak2773
chr1	64860688	64860717	exonic	ENSMUSG00000051344	Plekhm3	-8.63504	Peak2773
chr1	64860720	64860731	exonic	ENSMUSG00000051344	Plekhm3	-5.36772	Peak2773
chr1	64860764	64860783	exonic	ENSMUSG00000051344	Plekhm3	-5.66056	Peak2773
chr1	64860796	64860808	exonic	ENSMUSG00000051344	Plekhm3	-6.00119	Peak2773
chr1	64860811	64860823	exonic	ENSMUSG00000051344	Plekhm3	-4.79367	Peak2773
chr1	64876531	64876548	intronic	ENSMUSG00000051344	Plekhm3	-5.88945	Peak2774
chr1	64876576	64876592	intronic	ENSMUSG00000051344	Plekhm3	-5.10453	Peak2774
chr1	64885155	64885181	intronic	ENSMUSG00000051344	Plekhm3	-5.31274	Peak2776
chr1	64891343	64891376	intronic	ENSMUSG00000051344	Plekhm3	-6.49388	Peak2777
chr1	64891381	64891394	intronic	ENSMUSG00000051344	Plekhm3	-6.44114	Peak2777
chr1	64891396	64891408	intronic	ENSMUSG00000051344	Plekhm3	-5.3382	Peak2777
chr1	64891421	64891441	intronic	ENSMUSG00000051344	Plekhm3	-6.38516	Peak2777
chr1	64891522	64891532	intronic	ENSMUSG00000051344	Plekhm3	-5.23442	Peak2777
chr1	64891567	64891579	intronic	ENSMUSG00000051344	Plekhm3	-4.88784	Peak2777
chr1	64903735	64903761	intronic	ENSMUSG00000051344	Plekhm3	-5.13976	Peak2779
chr1	64916854	64916880	intronic	ENSMUSG00000051344	Plekhm3	-6.97107	Peak2781
chr1	64916890	64916952	intronic	ENSMUSG00000051344	Plekhm3	-5.86751	Peak2781
chr1	64917013	64917028	intronic	ENSMUSG00000051344	Plekhm3	-5.0387	Peak2781
chr1	64917034	64917059	intronic	ENSMUSG00000051344	Plekhm3	-5.24778	Peak2781
chr1	64917088	64917103	intronic	ENSMUSG00000051344	Plekhm3	-5.49127	Peak2781
chr1	64917110	64917122	intronic	ENSMUSG00000051344	Plekhm3	-6.29588	Peak2781
chr1	64917224	64917258	intronic	ENSMUSG00000051344	Plekhm3	-9.34105	Peak2781
chr1	64919001	64919019	intronic	ENSMUSG00000051344	Plekhm3	-4.81332	Peak2782
chr1	64919049	64919077	intronic	ENSMUSG00000051344	Plekhm3	-5.65768	Peak2782
chr1	64919122	64919151	intronic	ENSMUSG00000051344	Plekhm3	-6.64372	Peak2782
chr1	64919192	64919221	intronic	ENSMUSG00000051344	Plekhm3	-6.31665	Peak2782
chr1	64919237	64919252	intronic	ENSMUSG00000051344	Plekhm3	-5.26479	Peak2782
chr1	64919403	64919429	intronic	ENSMUSG00000051344	Plekhm3	-5.80349	Peak2782
chr1	64924451	64924466	intronic	ENSMUSG00000051344	Plekhm3	-5.38823	Peak2783
chr1	64924647	64924674	intronic	ENSMUSG00000051344	Plekhm3	-6.43985	Peak2783
chr1	64933015	64933041	intronic	ENSMUSG00000051344	Plekhm3	-6.89163	Peak2784
chr1	64933055	64933072	intronic	ENSMUSG00000051344	Plekhm3	-7.38875	Peak2784
chr1	64933088	64933105	intronic	ENSMUSG00000051344	Plekhm3	-7.46668	Peak2784
chr1	64933130	64933151	intronic	ENSMUSG00000051344	Plekhm3	-7.78014	Peak2784
chr1	64933163	64933188	intronic	ENSMUSG00000051344	Plekhm3	-7.02238	Peak2784
chr1	64933194	64933214	intronic	ENSMUSG00000051344	Plekhm3	-5.79026	Peak2784
chr1	64933270	64933299	intronic	ENSMUSG00000051344	Plekhm3	-5.46372	Peak2784
chr1	64933324	64933339	intronic	ENSMUSG00000051344	Plekhm3	-4.99258	Peak2784
chr1	64942304	64942318	intronic	ENSMUSG00000051344	Plekhm3	-5.92238	Peak2785
chr1	64942325	64942339	intronic	ENSMUSG00000051344	Plekhm3	-6.30825	Peak2785
chr1	64942356	64942367	intronic	ENSMUSG00000051344	Plekhm3	-5.44156	Peak2785
chr1	64942406	64942419	intronic	ENSMUSG00000051344	Plekhm3	-4.86876	Peak2785
chr1	64942422	64942458	intronic	ENSMUSG00000051344	Plekhm3	-5.35561	Peak2785
chr1	64942471	64942483	intronic	ENSMUSG00000051344	Plekhm3	-6.40617	Peak2785
chr1	64942514	64942525	intronic	ENSMUSG00000051344	Plekhm3	-6.55456	Peak2785
chr1	64942537	64942547	intronic	ENSMUSG00000051344	Plekhm3	-4.73527	Peak2785
chr1	64942598	64942613	intronic	ENSMUSG00000051344	Plekhm3	-4.83975	Peak2785
chr1	64942652	64942667	intronic	ENSMUSG00000051344	Plekhm3	-6.11552	Peak2785
chr1	64942692	64942705	intronic	ENSMUSG00000051344	Plekhm3	-4.87438	Peak2785
chr1	64942726	64942739	intronic	ENSMUSG00000051344	Plekhm3	-9.04301	Peak2785
chr1	64945286	64945319	intronic	ENSMUSG00000051344	Plekhm3	-6.23669	Peak2786
chr1	64945347	64945363	intronic	ENSMUSG00000051344	Plekhm3	-5.1659	Peak2786
chr1	64945423	64945453	intronic	ENSMUSG00000051344	Plekhm3	-7.06102	Peak2786
chr1	64945460	64945471	intronic	ENSMUSG00000051344	Plekhm3	-5.14742	Peak2786
chr1	64945472	64945486	intronic	ENSMUSG00000051344	Plekhm3	-6.795	Peak2786
chr1	64945496	64945530	intronic	ENSMUSG00000051344	Plekhm3	-7.20515	Peak2786
chr1	64945608	64945625	intronic	ENSMUSG00000051344	Plekhm3	-5.18074	Peak2786
chr1	64945631	64945641	intronic	ENSMUSG00000051344	Plekhm3	-4.89253	Peak2786
chr1	64945670	64945680	intronic	ENSMUSG00000051344	Plekhm3	-4.82276	Peak2786
chr1	64950417	64950429	intronic	ENSMUSG00000051344	Plekhm3	-9.10783	Peak2788
chr1	64950463	64950473	intronic	ENSMUSG00000051344	Plekhm3	-5.38371	Peak2788
chr1	64950495	64950528	intronic	ENSMUSG00000051344	Plekhm3	-7.69005	Peak2788
chr1	64950567	64950600	intronic	ENSMUSG00000051344	Plekhm3	-10.2431	Peak2788
chr1	64956584	64956594	intronic	ENSMUSG00000051344	Plekhm3	-7.45218	Peak2789
chr1	64956597	64956627	promoter	ENSMUSG00000051344	Plekhm3	-5.76878	Peak2789
chr1	64956674	64956695	promoter	ENSMUSG00000051344	Plekhm3	-5.83376	Peak2789
chr1	64956701	64956759	promoter	ENSMUSG00000051344	Plekhm3	-7.01893	Peak2789
chr1	64956775	64956805	promoter	ENSMUSG00000051344	Plekhm3	-8.82744	Peak2789
chr1	64956816	64956845	promoter	ENSMUSG00000051344	Plekhm3	-9.31751	Peak2789
chr1	64956954	64956983	promoter	ENSMUSG00000051344	Plekhm3	-5.31293	Peak2789
chr1	64975408	64975460	intergenic	ENSMUSG00000051344,ENSMUSG00000084416	Plekhm3,Rpl10a-ps1	-7.9408	Peak2790
chr1	64975465	64975476	intergenic	ENSMUSG00000051344,ENSMUSG00000084416	Plekhm3,Rpl10a-ps1	-8.09154	Peak2790
chr1	64975484	64975526	intergenic	ENSMUSG00000051344,ENSMUSG00000084416	Plekhm3,Rpl10a-ps1	-8.56105	Peak2790
chr1	64975531	64975546	intergenic	ENSMUSG00000051344,ENSMUSG00000084416	Plekhm3,Rpl10a-ps1	-5.67704	Peak2790
chr1	64975549	64975563	intergenic	ENSMUSG00000051344,ENSMUSG00000084416	Plekhm3,Rpl10a-ps1	-9.72074	Peak2790
chr1	64975576	64975588	intergenic	ENSMUSG00000051344,ENSMUSG00000084416	Plekhm3,Rpl10a-ps1	-6.0203	Peak2790
chr1	64975652	64975694	intergenic	ENSMUSG00000051344,ENSMUSG00000084416	Plekhm3,Rpl10a-ps1	-8.18559	Peak2790
chr1	64975697	64975720	intergenic	ENSMUSG00000051344,ENSMUSG00000084416	Plekhm3,Rpl10a-ps1	-9.01994	Peak2790
chr1	64975799	64975833	intergenic	ENSMUSG00000051344,ENSMUSG00000084416	Plekhm3,Rpl10a-ps1	-8.03446	Peak2790
chr1	64975855	64975865	intergenic	ENSMUSG00000051344,ENSMUSG00000084416	Plekhm3,Rpl10a-ps1	-6.23782	Peak2790
chr1	64986314	64986346	intergenic	ENSMUSG00000051344,ENSMUSG00000084416	Plekhm3,Rpl10a-ps1	-5.58058	Peak2791
chr1	64986366	64986380	intergenic	ENSMUSG00000051344,ENSMUSG00000084416	Plekhm3,Rpl10a-ps1	-5.6981	Peak2791
chr1	64986383	64986412	intergenic	ENSMUSG00000051344,ENSMUSG00000084416	Plekhm3,Rpl10a-ps1	-6.81229	Peak2791
chr1	64993307	64993328	downstream	ENSMUSG00000084416	Rpl10a-ps1	-8.06673	Peak2792
chr1	64993339	64993386	downstream	ENSMUSG00000084416	Rpl10a-ps1	-9.39705	Peak2792
chr1	64993424	64993441	downstream	ENSMUSG00000084416	Rpl10a-ps1	-5.47462	Peak2792
chr1	64993464	64993485	downstream	ENSMUSG00000084416	Rpl10a-ps1	-5.25385	Peak2792
chr1	64993631	64993641	downstream	ENSMUSG00000084416	Rpl10a-ps1	-4.96275	Peak2792
chr1	65009541	65009551	intergenic	ENSMUSG00000077471,ENSMUSG00000025955	Gm24788,Akr1cl	-4.89887	Peak2793
chr1	65009567	65009582	intergenic	ENSMUSG00000077471,ENSMUSG00000025955	Gm24788,Akr1cl	-5.19206	Peak2793
chr1	65009756	65009780	intergenic	ENSMUSG00000077471,ENSMUSG00000025955	Gm24788,Akr1cl	-4.78447	Peak2793
chr1	65010212	65010224	intergenic	ENSMUSG00000077471,ENSMUSG00000025955	Gm24788,Akr1cl	-5.33969	Peak2794
chr1	65010225	65010253	intergenic	ENSMUSG00000077471,ENSMUSG00000025955	Gm24788,Akr1cl	-9.92459	Peak2794
chr1	65010261	65010280	intergenic	ENSMUSG00000077471,ENSMUSG00000025955	Gm24788,Akr1cl	-9.30438	Peak2794
chr1	65010364	65010422	intergenic	ENSMUSG00000077471,ENSMUSG00000025955	Gm24788,Akr1cl	-8.93049	Peak2794
chr1	65010442	65010471	intergenic	ENSMUSG00000077471,ENSMUSG00000025955	Gm24788,Akr1cl	-9.01606	Peak2794
chr1	65010494	65010527	intergenic	ENSMUSG00000077471,ENSMUSG00000025955	Gm24788,Akr1cl	-9.8919	Peak2794
chr1	65030693	65030714	intronic	ENSMUSG00000025955	Akr1cl	-5.02772	Peak2795
chr1	65089323	65089355	intergenic	ENSMUSG00000073658,ENSMUSG00000100774	Crygb,Gm7329	-4.80896	Peak2798
chr1	65112059	65112086	intronic	ENSMUSG00000044816,ENSMUSG00000100846	D630023F18Rik,Gm28845	-5.03553	Peak2799
chr1	65112125	65112157	intronic	ENSMUSG00000044816,ENSMUSG00000100846	D630023F18Rik,Gm28845	-8.70845	Peak2799
chr1	65112159	65112173	intronic	ENSMUSG00000044816,ENSMUSG00000100846	D630023F18Rik,Gm28845	-6.41181	Peak2799
chr1	65112195	65112219	intronic	ENSMUSG00000044816,ENSMUSG00000100846	D630023F18Rik,Gm28845	-6.02431	Peak2799
chr1	65112259	65112293	intronic	ENSMUSG00000044816,ENSMUSG00000100846	D630023F18Rik,Gm28845	-9.61544	Peak2799
chr1	65112727	65112759	intronic	ENSMUSG00000044816,ENSMUSG00000100846	D630023F18Rik,Gm28845	-5.35636	Peak2800
chr1	65154995	65155027	intergenic	ENSMUSG00000044816,ENSMUSG00000025950	D630023F18Rik,Idh1	-5.19718	Peak2801
chr1	65178855	65178878	intronic	ENSMUSG00000025950	Idh1	-5.67388	Peak2803
chr1	65178916	65178933	intronic	ENSMUSG00000025950	Idh1	-6.92258	Peak2803
chr1	65178991	65179004	promoter	ENSMUSG00000025950	Idh1	-6.14245	Peak2803
chr1	65179017	65179057	promoter	ENSMUSG00000025950	Idh1	-5.97594	Peak2803
chr1	65179066	65179125	promoter	ENSMUSG00000025950	Idh1	-7.66925	Peak2803
chr1	65179146	65179159	promoter	ENSMUSG00000025950	Idh1	-9.23523	Peak2803
chr1	65179172	65179206	promoter	ENSMUSG00000025950	Idh1	-9.0587	Peak2803
chr1	65179224	65179234	intronic	ENSMUSG00000025950	Idh1	-6.85066	Peak2803
chr1	65179248	65179291	intronic	ENSMUSG00000025950	Idh1	-7.28281	Peak2803
chr1	65179312	65179340	intronic	ENSMUSG00000025950	Idh1	-8.50236	Peak2803
chr1	65186451	65186485	promoter	ENSMUSG00000025950	Idh1	-7.30628	Peak2804
chr1	65186495	65186518	promoter	ENSMUSG00000025950	Idh1	-7.63924	Peak2804
chr1	65186535	65186569	promoter	ENSMUSG00000025949,ENSMUSG00000025950	Pikfyve,Idh1	-18.0174	Peak2804
chr1	65186572	65186583	promoter	ENSMUSG00000025949,ENSMUSG00000025950	Pikfyve,Idh1	-14.5778	Peak2804
chr1	65186588	65186628	promoter	ENSMUSG00000025949,ENSMUSG00000025950	Pikfyve,Idh1	-12.2733	Peak2804
chr1	65186638	65186661	promoter	ENSMUSG00000025949,ENSMUSG00000025950	Pikfyve,Idh1	-17.0481	Peak2804
chr1	65186682	65186692	promoter	ENSMUSG00000025949	Pikfyve	-11.9958	Peak2804
chr1	65186700	65186716	promoter	ENSMUSG00000025949	Pikfyve	-7.86246	Peak2804
chr1	65186721	65186739	promoter	ENSMUSG00000025949	Pikfyve	-10.2727	Peak2804
chr1	65186744	65186755	promoter	ENSMUSG00000025949	Pikfyve	-6.1091	Peak2804
chr1	65186805	65186819	promoter	ENSMUSG00000025949	Pikfyve	-5.16751	Peak2804
chr1	65186828	65186841	promoter	ENSMUSG00000025949	Pikfyve	-6.41931	Peak2804
chr1	65186880	65186890	intronic	ENSMUSG00000025949	Pikfyve	-5.26371	Peak2804
chr1	65245982	65246016	intronic	ENSMUSG00000025949	Pikfyve	-5.35244	Peak2805
chr1	65281931	65281952	promoter	ENSMUSG00000025946	Pth2r	-4.85746	Peak2806
chr1	65281988	65282020	promoter	ENSMUSG00000025946	Pth2r	-7.69231	Peak2806
chr1	65282045	65282069	promoter	ENSMUSG00000025946	Pth2r	-6.8522	Peak2806
chr1	65282126	65282147	promoter	ENSMUSG00000025946	Pth2r	-5.37528	Peak2806
chr1	65282878	65282905	intronic	ENSMUSG00000025946	Pth2r	-7.41229	Peak2807
chr1	65282923	65282950	intronic	ENSMUSG00000025946	Pth2r	-7.61814	Peak2807
chr1	65283015	65283027	intronic	ENSMUSG00000025946	Pth2r	-4.81489	Peak2807
chr1	65283030	65283056	intronic	ENSMUSG00000025946	Pth2r	-5.01446	Peak2807
chr1	65312880	65312905	intronic	ENSMUSG00000025946	Pth2r	-5.71715	Peak2809
chr1	65337904	65337916	intronic	ENSMUSG00000025946	Pth2r	-5.95147	Peak2810
chr1	65337932	65337946	intronic	ENSMUSG00000025946	Pth2r	-5.38306	Peak2810
chr1	65337958	65337992	intronic	ENSMUSG00000025946	Pth2r	-9.50921	Peak2810
chr1	65338092	65338118	intronic	ENSMUSG00000025946	Pth2r	-5.61233	Peak2810
chr1	65388481	65388492	exonic	ENSMUSG00000025946	Pth2r	-4.8127	Peak2811
chr1	65564929	65564957	intergenic	ENSMUSG00000082774,ENSMUSG00000025945	Gm8805,Crygf	-6.27106	Peak2814
chr1	65564998	65565022	intergenic	ENSMUSG00000082774,ENSMUSG00000025945	Gm8805,Crygf	-5.8527	Peak2814
chr1	65565023	65565033	intergenic	ENSMUSG00000082774,ENSMUSG00000025945	Gm8805,Crygf	-5.72773	Peak2814
chr1	65565038	65565060	intergenic	ENSMUSG00000082774,ENSMUSG00000025945	Gm8805,Crygf	-8.04318	Peak2814
chr1	65565065	65565075	intergenic	ENSMUSG00000082774,ENSMUSG00000025945	Gm8805,Crygf	-6.56491	Peak2814
chr1	65565079	65565089	intergenic	ENSMUSG00000082774,ENSMUSG00000025945	Gm8805,Crygf	-4.85757	Peak2814
chr1	65565119	65565129	intergenic	ENSMUSG00000082774,ENSMUSG00000025945	Gm8805,Crygf	-5.31426	Peak2814
chr1	65565159	65565204	intergenic	ENSMUSG00000082774,ENSMUSG00000025945	Gm8805,Crygf	-5.24494	Peak2814
chr1	65565215	65565235	intergenic	ENSMUSG00000082774,ENSMUSG00000025945	Gm8805,Crygf	-6.38669	Peak2814
chr1	65565249	65565274	intergenic	ENSMUSG00000082774,ENSMUSG00000025945	Gm8805,Crygf	-5.16514	Peak2814
chr1	65565345	65565371	intergenic	ENSMUSG00000082774,ENSMUSG00000025945	Gm8805,Crygf	-4.76447	Peak2814
chr1	65699669	65699681	intergenic	ENSMUSG00000082774,ENSMUSG00000025945	Gm8805,Crygf	-4.76183	Peak2815
chr1	65786778	65786803	intergenic	ENSMUSG00000082774,ENSMUSG00000025945	Gm8805,Crygf	-5.00293	Peak2816
chr1	65786907	65786925	intergenic	ENSMUSG00000082774,ENSMUSG00000025945	Gm8805,Crygf	-4.82057	Peak2816
chr1	65915774	65915794	intergenic	ENSMUSG00000082774,ENSMUSG00000025945	Gm8805,Crygf	-5.03803	Peak2818
chr1	66100016	66100030	intergenic	ENSMUSG00000083289,ENSMUSG00000015222	Gm8812,Map2	-5.00214	Peak2822
chr1	66108159	66108174	intergenic	ENSMUSG00000083289,ENSMUSG00000015222	Gm8812,Map2	-4.9983	Peak2823
chr1	66108181	66108198	intergenic	ENSMUSG00000083289,ENSMUSG00000015222	Gm8812,Map2	-5.59483	Peak2823
chr1	66108205	66108253	intergenic	ENSMUSG00000083289,ENSMUSG00000015222	Gm8812,Map2	-7.59464	Peak2823
chr1	66108269	66108279	intergenic	ENSMUSG00000083289,ENSMUSG00000015222	Gm8812,Map2	-5.57427	Peak2823
chr1	66108283	66108316	intergenic	ENSMUSG00000083289,ENSMUSG00000015222	Gm8812,Map2	-11.5193	Peak2823
chr1	66108345	66108380	intergenic	ENSMUSG00000083289,ENSMUSG00000015222	Gm8812,Map2	-5.75432	Peak2823
chr1	66164823	66164851	intergenic	ENSMUSG00000083289,ENSMUSG00000015222	Gm8812,Map2	-5.93212	Peak2826
chr1	66164868	66164879	intergenic	ENSMUSG00000083289,ENSMUSG00000015222	Gm8812,Map2	-7.31353	Peak2826
chr1	66164978	66164999	intergenic	ENSMUSG00000083289,ENSMUSG00000015222	Gm8812,Map2	-6.89482	Peak2826
chr1	66165044	66165067	intergenic	ENSMUSG00000083289,ENSMUSG00000015222	Gm8812,Map2	-5.59497	Peak2826
chr1	66168838	66168854	intergenic	ENSMUSG00000083289,ENSMUSG00000015222	Gm8812,Map2	-5.49444	Peak2827
chr1	66168867	66168889	intergenic	ENSMUSG00000083289,ENSMUSG00000015222	Gm8812,Map2	-5.60968	Peak2827
chr1	66168936	66168969	intergenic	ENSMUSG00000083289,ENSMUSG00000015222	Gm8812,Map2	-7.82396	Peak2827
chr1	66175073	66175085	promoter	ENSMUSG00000015222	Map2	-6.25404	Peak2828
chr1	66175099	66175119	promoter	ENSMUSG00000015222	Map2	-6.95732	Peak2828
chr1	66175123	66175136	promoter	ENSMUSG00000015222	Map2	-9.87497	Peak2828
chr1	66175147	66175157	promoter	ENSMUSG00000015222	Map2	-5.09616	Peak2828
chr1	66175178	66175197	promoter	ENSMUSG00000015222	Map2	-10.6633	Peak2828
chr1	66175230	66175242	promoter	ENSMUSG00000015222	Map2	-10.132	Peak2828
chr1	66175245	66175260	promoter	ENSMUSG00000015222	Map2	-6.73754	Peak2828
chr1	66175264	66175275	promoter	ENSMUSG00000015222	Map2	-9.22616	Peak2828
chr1	66175280	66175290	promoter	ENSMUSG00000015222	Map2	-7.44467	Peak2828
chr1	66175314	66175346	promoter	ENSMUSG00000015222	Map2	-8.05345	Peak2828
chr1	66175377	66175389	promoter	ENSMUSG00000015222	Map2	-4.78118	Peak2828
chr1	66175475	66175504	promoter	ENSMUSG00000015222	Map2	-6.88633	Peak2828
chr1	66177707	66177740	intronic	ENSMUSG00000015222	Map2	-8.33683	Peak2829
chr1	66177964	66177990	intronic	ENSMUSG00000015222	Map2	-4.89442	Peak2829
chr1	66178381	66178411	intronic	ENSMUSG00000015222	Map2	-5.30417	Peak2830
chr1	66187776	66187794	intronic	ENSMUSG00000015222	Map2	-4.84758	Peak2831
chr1	66189733	66189765	intronic	ENSMUSG00000015222	Map2	-6.09701	Peak2832
chr1	66189873	66189900	intronic	ENSMUSG00000015222	Map2	-6.25117	Peak2832
chr1	66189933	66189960	intronic	ENSMUSG00000015222	Map2	-5.63275	Peak2832
chr1	66189966	66189994	intronic	ENSMUSG00000015222	Map2	-5.09099	Peak2832
chr1	66190046	66190077	intronic	ENSMUSG00000015222	Map2	-10.4445	Peak2832
chr1	66190099	66190126	intronic	ENSMUSG00000015222	Map2	-6.69221	Peak2832
chr1	66195188	66195208	exonic	ENSMUSG00000015222	Map2	-4.8072	Peak2833
chr1	66197958	66197980	intronic	ENSMUSG00000015222	Map2	-5.36767	Peak2834
chr1	66198136	66198168	intronic	ENSMUSG00000015222	Map2	-5.95574	Peak2834
chr1	66198202	66198235	intronic	ENSMUSG00000015222	Map2	-9.18814	Peak2834
chr1	66198286	66198319	intronic	ENSMUSG00000015222	Map2	-5.99896	Peak2834
chr1	66198346	66198362	intronic	ENSMUSG00000015222	Map2	-4.78752	Peak2834
chr1	66198377	66198403	intronic	ENSMUSG00000015222	Map2	-5.75539	Peak2834
chr1	66206998	66207031	intronic	ENSMUSG00000015222	Map2	-4.74212	Peak2835
chr1	66221744	66221755	intronic	ENSMUSG00000015222	Map2	-6.53999	Peak2836
chr1	66227106	66227135	intronic	ENSMUSG00000015222	Map2	-4.93818	Peak2837
chr1	66227162	66227194	intronic	ENSMUSG00000015222	Map2	-7.53888	Peak2837
chr1	66227215	66227227	intronic	ENSMUSG00000015222	Map2	-4.94109	Peak2837
chr1	66228232	66228258	intronic	ENSMUSG00000015222	Map2	-7.6711	Peak2838
chr1	66228315	66228343	intronic	ENSMUSG00000015222	Map2	-7.04817	Peak2838
chr1	66228403	66228413	intronic	ENSMUSG00000015222	Map2	-4.9041	Peak2838
chr1	66228422	66228438	intronic	ENSMUSG00000015222	Map2	-7.278	Peak2838
chr1	66228457	66228489	intronic	ENSMUSG00000015222	Map2	-6.18637	Peak2838
chr1	66228514	66228546	intronic	ENSMUSG00000015222	Map2	-5.26405	Peak2838
chr1	66228584	66228615	intronic	ENSMUSG00000015222	Map2	-4.92675	Peak2838
chr1	66229633	66229652	intronic	ENSMUSG00000015222	Map2	-5.05611	Peak2839
chr1	66229704	66229728	intronic	ENSMUSG00000015222	Map2	-4.86725	Peak2839
chr1	66229876	66229900	intronic	ENSMUSG00000015222	Map2	-5.13116	Peak2839
chr1	66229916	66229928	intronic	ENSMUSG00000015222	Map2	-5.0437	Peak2839
chr1	66230031	66230057	intronic	ENSMUSG00000015222	Map2	-5.14336	Peak2839
chr1	66244946	66244964	intronic	ENSMUSG00000015222	Map2	-6.61753	Peak2840
chr1	66245025	66245036	intronic	ENSMUSG00000015222	Map2	-8.51593	Peak2840
chr1	66245053	66245080	intronic	ENSMUSG00000015222	Map2	-9.13704	Peak2840
chr1	66245085	66245105	intronic	ENSMUSG00000015222	Map2	-7.8112	Peak2840
chr1	66245122	66245163	intronic	ENSMUSG00000015222	Map2	-8.80027	Peak2840
chr1	66245194	66245224	intronic	ENSMUSG00000015222	Map2	-9.99099	Peak2840
chr1	66245229	66245240	intronic	ENSMUSG00000015222	Map2	-9.29257	Peak2840
chr1	66245246	66245272	intronic	ENSMUSG00000015222	Map2	-7.40101	Peak2840
chr1	66245311	66245340	intronic	ENSMUSG00000015222	Map2	-6.37109	Peak2840
chr1	66251831	66251841	intronic	ENSMUSG00000015222	Map2	-5.92425	Peak2841
chr1	66251873	66251887	intronic	ENSMUSG00000015222	Map2	-5.16406	Peak2841
chr1	66251981	66252011	intronic	ENSMUSG00000015222	Map2	-5.19926	Peak2841
chr1	66252044	66252078	intronic	ENSMUSG00000015222	Map2	-9.50143	Peak2841
chr1	66252095	66252138	intronic	ENSMUSG00000015222	Map2	-6.83685	Peak2841
chr1	66252191	66252201	intronic	ENSMUSG00000015222	Map2	-5.51785	Peak2841
chr1	66252204	66252214	intronic	ENSMUSG00000015222	Map2	-5.39393	Peak2841
chr1	66257217	66257246	intronic	ENSMUSG00000015222	Map2	-5.38758	Peak2842
chr1	66263483	66263495	intronic	ENSMUSG00000015222	Map2	-5.4528	Peak2843
chr1	66280739	66280764	intronic	ENSMUSG00000015222	Map2	-5.21727	Peak2844
chr1	66281018	66281043	intronic	ENSMUSG00000015222	Map2	-5.30915	Peak2844
chr1	66301994	66302025	intronic	ENSMUSG00000015222	Map2	-5.18301	Peak2845
chr1	66321806	66321822	promoter	ENSMUSG00000015222	Map2	-5.52259	Peak2846
chr1	66369702	66369717	intronic	ENSMUSG00000015222	Map2	-5.02372	Peak2852
chr1	66371366	66371398	intronic	ENSMUSG00000015222	Map2	-7.85864	Peak2853
chr1	66371435	66371464	intronic	ENSMUSG00000015222	Map2	-9.55046	Peak2853
chr1	66371510	66371536	intronic	ENSMUSG00000015222	Map2	-4.91938	Peak2853
chr1	66371552	66371584	intronic	ENSMUSG00000015222	Map2	-7.2617	Peak2853
chr1	66371626	66371656	intronic	ENSMUSG00000015222	Map2	-6.69411	Peak2853
chr1	66371785	66371819	intronic	ENSMUSG00000015222	Map2	-5.92201	Peak2853
chr1	66374807	66374846	intronic	ENSMUSG00000015222	Map2	-10.3635	Peak2854
chr1	66374872	66374882	intronic	ENSMUSG00000015222	Map2	-4.81226	Peak2854
chr1	66374883	66374913	intronic	ENSMUSG00000015222	Map2	-8.33677	Peak2854
chr1	66374931	66374957	intronic	ENSMUSG00000015222	Map2	-7.03127	Peak2854
chr1	66374995	66375007	intronic	ENSMUSG00000015222	Map2	-5.61577	Peak2854
chr1	66375011	66375022	intronic	ENSMUSG00000015222	Map2	-6.53864	Peak2854
chr1	66375063	66375084	intronic	ENSMUSG00000015222	Map2	-6.14002	Peak2854
chr1	66375149	66375168	intronic	ENSMUSG00000015222	Map2	-5.5263	Peak2854
chr1	66375186	66375200	intronic	ENSMUSG00000015222	Map2	-5.22368	Peak2854
chr1	66375244	66375268	intronic	ENSMUSG00000015222	Map2	-7.75445	Peak2854
chr1	66467967	66467977	promoter	ENSMUSG00000055567	Unc80	-4.78846	Peak2858
chr1	66467980	66467991	promoter	ENSMUSG00000055567	Unc80	-5.35192	Peak2858
chr1	66467995	66468024	promoter	ENSMUSG00000055567	Unc80	-7.56391	Peak2858
chr1	66468043	66468055	promoter	ENSMUSG00000055567	Unc80	-6.93759	Peak2858
chr1	66468083	66468107	promoter	ENSMUSG00000055567	Unc80	-5.86005	Peak2858
chr1	66468109	66468120	promoter	ENSMUSG00000055567	Unc80	-6.4841	Peak2858
chr1	66468121	66468132	promoter	ENSMUSG00000055567	Unc80	-5.26493	Peak2858
chr1	66468144	66468159	promoter	ENSMUSG00000055567	Unc80	-5.81175	Peak2858
chr1	66468164	66468180	promoter	ENSMUSG00000055567	Unc80	-9.2563	Peak2858
chr1	66468198	66468208	promoter	ENSMUSG00000055567	Unc80	-10.0032	Peak2858
chr1	66468211	66468222	promoter	ENSMUSG00000055567	Unc80	-10.8137	Peak2858
chr1	66468225	66468236	promoter	ENSMUSG00000055567	Unc80	-5.68554	Peak2858
chr1	66468240	66468270	promoter	ENSMUSG00000055567	Unc80	-5.72409	Peak2858
chr1	66468273	66468291	promoter	ENSMUSG00000055567	Unc80	-7.17886	Peak2858
chr1	66468296	66468310	promoter	ENSMUSG00000055567	Unc80	-5.23475	Peak2858
chr1	66468328	66468352	promoter	ENSMUSG00000055567	Unc80	-4.79676	Peak2858
chr1	66468374	66468387	promoter	ENSMUSG00000055567	Unc80	-5.2108	Peak2858
chr1	66468408	66468418	promoter	ENSMUSG00000055567	Unc80	-5.73842	Peak2858
chr1	66482883	66482915	intronic	ENSMUSG00000055567	Unc80	-6.20027	Peak2859
chr1	66482948	66482976	intronic	ENSMUSG00000055567	Unc80	-5.10852	Peak2859
chr1	66483077	66483087	intronic	ENSMUSG00000055567	Unc80	-5.15462	Peak2859
chr1	66483121	66483138	intronic	ENSMUSG00000055567	Unc80	-5.1414	Peak2859
chr1	66586242	66586268	intronic	ENSMUSG00000055567	Unc80	-5.31212	Peak2860
chr1	66617352	66617385	intronic	ENSMUSG00000055567	Unc80	-5.13594	Peak2861
chr1	66649948	66649982	intronic	ENSMUSG00000055567	Unc80	-5.87102	Peak2862
chr1	66650011	66650034	intronic	ENSMUSG00000055567	Unc80	-5.76068	Peak2862
chr1	66650210	66650246	intronic	ENSMUSG00000055567	Unc80	-5.04053	Peak2862
chr1	66655640	66655664	intronic	ENSMUSG00000055567	Unc80	-5.30348	Peak2863
chr1	66655804	66655835	intronic	ENSMUSG00000055567	Unc80	-6.67093	Peak2863
chr1	66655868	66655882	intronic	ENSMUSG00000055567	Unc80	-5.27865	Peak2863
chr1	66678837	66678868	intronic	ENSMUSG00000055567	Unc80	-6.87804	Peak2864
chr1	66678912	66678946	intronic	ENSMUSG00000055567	Unc80	-7.01925	Peak2864
chr1	66678984	66679007	intronic	ENSMUSG00000055567	Unc80	-5.89147	Peak2864
chr1	66686821	66686838	intronic	ENSMUSG00000055567	Unc80	-4.86584	Peak2865
chr1	66686896	66686912	intronic	ENSMUSG00000055567	Unc80	-4.82748	Peak2865
chr1	66692824	66692844	intronic	ENSMUSG00000055567	Unc80	-5.57054	Peak2866
chr1	66692885	66692896	intronic	ENSMUSG00000055567	Unc80	-5.86431	Peak2866
chr1	66692972	66693005	intronic	ENSMUSG00000055567	Unc80	-6.80888	Peak2866
chr1	66693065	66693098	intronic	ENSMUSG00000055567	Unc80	-4.91167	Peak2866
chr1	66693116	66693133	intronic	ENSMUSG00000055567	Unc80	-5.36396	Peak2866
chr1	66695488	66695505	exonic	ENSMUSG00000055567	Unc80	-4.82874	Peak2867
chr1	66700700	66700712	promoter;downstream	ENSMUSG00000026005;ENSMUSG00000055567	Rpe;Unc80	-6.74917	Peak2868
chr1	66700722	66700735	promoter;downstream	ENSMUSG00000026005;ENSMUSG00000055567	Rpe;Unc80	-5.28924	Peak2868
chr1	66700741	66700759	promoter;downstream	ENSMUSG00000026005;ENSMUSG00000055567	Rpe;Unc80	-5.01367	Peak2868
chr1	66700769	66700786	promoter;downstream	ENSMUSG00000026005;ENSMUSG00000055567	Rpe;Unc80	-7.2389	Peak2868
chr1	66700808	66700818	promoter;downstream	ENSMUSG00000026005;ENSMUSG00000055567	Rpe;Unc80	-7.1473	Peak2868
chr1	66700820	66700832	promoter	ENSMUSG00000026005	Rpe	-10.1225	Peak2868
chr1	66700837	66700851	promoter	ENSMUSG00000026005	Rpe	-8.36361	Peak2868
chr1	66700896	66700912	promoter	ENSMUSG00000026005	Rpe	-10.8534	Peak2868
chr1	66700926	66700961	promoter	ENSMUSG00000026005	Rpe	-8.20613	Peak2868
chr1	66701013	66701024	promoter	ENSMUSG00000026005	Rpe	-7.31248	Peak2868
chr1	66701037	66701047	UTR3	ENSMUSG00000026005	Rpe	-7.58176	Peak2868
chr1	66701050	66701063	UTR3	ENSMUSG00000026005	Rpe	-7.45538	Peak2868
chr1	66701087	66701103	UTR3	ENSMUSG00000026005	Rpe	-5.12495	Peak2868
chr1	66701109	66701120	UTR3	ENSMUSG00000026005	Rpe	-7.19724	Peak2868
chr1	66701121	66701139	UTR3	ENSMUSG00000026005	Rpe	-10.093	Peak2868
chr1	66701144	66701160	UTR3	ENSMUSG00000026005	Rpe	-4.75009	Peak2868
chr1	66788576	66788600	intronic	ENSMUSG00000026004	Kansl1l	-5.507	Peak2869
chr1	66788743	66788769	intronic	ENSMUSG00000026004	Kansl1l	-9.92891	Peak2869
chr1	66788781	66788795	intronic	ENSMUSG00000026004	Kansl1l	-5.17982	Peak2869
chr1	66788821	66788833	intronic	ENSMUSG00000026004	Kansl1l	-5.12564	Peak2869
chr1	66788837	66788850	intronic	ENSMUSG00000026004	Kansl1l	-4.77926	Peak2869
chr1	66788916	66788948	intronic	ENSMUSG00000026004	Kansl1l	-7.17452	Peak2869
chr1	66788970	66788982	intronic	ENSMUSG00000026004	Kansl1l	-4.91999	Peak2869
chr1	66816436	66816457	intronic	ENSMUSG00000026004	Kansl1l	-5.00637	Peak2870
chr1	66816603	66816621	intronic	ENSMUSG00000026004	Kansl1l	-6.04905	Peak2870
chr1	66816637	66816667	intronic	ENSMUSG00000026004	Kansl1l	-5.86761	Peak2870
chr1	66817263	66817278	intronic	ENSMUSG00000026004	Kansl1l	-6.16842	Peak2871
chr1	66817281	66817305	intronic	ENSMUSG00000026004	Kansl1l	-6.8178	Peak2871
chr1	66817311	66817351	intronic	ENSMUSG00000026004	Kansl1l	-6.44286	Peak2871
chr1	66817362	66817372	splicing	ENSMUSG00000026004	Kansl1l	-6.51178	Peak2871
chr1	66817384	66817400	promoter	ENSMUSG00000026004	Kansl1l	-6.22699	Peak2871
chr1	66817422	66817445	promoter	ENSMUSG00000026004	Kansl1l	-6.29412	Peak2871
chr1	66817461	66817472	promoter	ENSMUSG00000026004	Kansl1l	-5.96829	Peak2871
chr1	66817480	66817492	promoter	ENSMUSG00000026004	Kansl1l	-9.39152	Peak2871
chr1	66817515	66817537	promoter	ENSMUSG00000026004	Kansl1l	-11.3193	Peak2871
chr1	66817547	66817567	promoter	ENSMUSG00000026004	Kansl1l	-12.617	Peak2871
chr1	66817574	66817613	promoter	ENSMUSG00000026004	Kansl1l	-12.831	Peak2871
chr1	66817622	66817663	promoter	ENSMUSG00000026004	Kansl1l	-10.3759	Peak2871
chr1	66817688	66817700	promoter	ENSMUSG00000026004	Kansl1l	-6.16653	Peak2871
chr1	66817720	66817742	promoter	ENSMUSG00000026004	Kansl1l	-14.7285	Peak2871
chr1	66832159	66832177	intronic	ENSMUSG00000026003	Acadl	-5.48695	Peak2872
chr1	66832261	66832294	intronic	ENSMUSG00000026003	Acadl	-4.95096	Peak2872
chr1	66832336	66832360	intronic	ENSMUSG00000026003	Acadl	-6.78373	Peak2872
chr1	66832377	66832387	intronic	ENSMUSG00000026003	Acadl	-6.29431	Peak2872
chr1	66832452	66832462	intronic	ENSMUSG00000026003	Acadl	-5.1363	Peak2872
chr1	66832470	66832503	intronic	ENSMUSG00000026003	Acadl	-9.61098	Peak2872
chr1	66832515	66832525	intronic	ENSMUSG00000026003	Acadl	-8.0748	Peak2872
chr1	66832530	66832543	intronic	ENSMUSG00000026003	Acadl	-6.7009	Peak2872
chr1	66832549	66832564	intronic	ENSMUSG00000026003	Acadl	-4.75662	Peak2872
chr1	66837453	66837471	intronic	ENSMUSG00000026003	Acadl	-4.99715	Peak2873
chr1	66837559	66837591	intronic	ENSMUSG00000026003	Acadl	-6.22743	Peak2873
chr1	66837624	66837657	intronic	ENSMUSG00000026003	Acadl	-5.10647	Peak2873
chr1	66837689	66837720	intronic	ENSMUSG00000026003	Acadl	-4.84098	Peak2873
chr1	66838621	66838640	intronic	ENSMUSG00000026003	Acadl	-5.08731	Peak2874
chr1	66851359	66851392	intronic	ENSMUSG00000026003	Acadl	-4.76387	Peak2876
chr1	66862014	66862045	intronic	ENSMUSG00000026003	Acadl	-5.57516	Peak2877
chr1	66862683	66862713	intronic	ENSMUSG00000026003	Acadl	-5.87767	Peak2878
chr1	66862722	66862743	intronic	ENSMUSG00000026003	Acadl	-5.40792	Peak2878
chr1	66862794	66862819	intronic	ENSMUSG00000026003	Acadl	-5.21209	Peak2878
chr1	66862821	66862842	intronic	ENSMUSG00000026003	Acadl	-4.87979	Peak2878
chr1	66862856	66862875	intronic	ENSMUSG00000026003	Acadl	-6.23942	Peak2878
chr1	66862888	66862921	intronic	ENSMUSG00000026003	Acadl	-12.7981	Peak2878
chr1	66862922	66862998	intronic	ENSMUSG00000026003	Acadl	-9.51722	Peak2878
chr1	66863000	66863020	intronic	ENSMUSG00000026003	Acadl	-7.16425	Peak2878
chr1	66863032	66863044	intronic	ENSMUSG00000026003	Acadl	-5.34623	Peak2878
chr1	66863069	66863081	intronic	ENSMUSG00000026003	Acadl	-5.37569	Peak2878
chr1	66863089	66863101	intronic	ENSMUSG00000026003	Acadl	-7.77379	Peak2878
chr1	66870266	66870290	intergenic	ENSMUSG00000077328,ENSMUSG00000061816	Gm25832,Myl1	-5.54965	Peak2879
chr1	66870617	66870642	intergenic	ENSMUSG00000077328,ENSMUSG00000061816	Gm25832,Myl1	-5.26198	Peak2880
chr1	66870733	66870750	intergenic	ENSMUSG00000077328,ENSMUSG00000061816	Gm25832,Myl1	-6.47381	Peak2880
chr1	66895520	66895552	intergenic	ENSMUSG00000077328,ENSMUSG00000061816	Gm25832,Myl1	-5.4439	Peak2882
chr1	66895588	66895611	intergenic	ENSMUSG00000077328,ENSMUSG00000061816	Gm25832,Myl1	-5.12238	Peak2882
chr1	66895653	66895684	intergenic	ENSMUSG00000077328,ENSMUSG00000061816	Gm25832,Myl1	-4.75529	Peak2882
chr1	66895787	66895810	intergenic	ENSMUSG00000077328,ENSMUSG00000061816	Gm25832,Myl1	-6.23524	Peak2882
chr1	66895866	66895899	intergenic	ENSMUSG00000077328,ENSMUSG00000061816	Gm25832,Myl1	-6.14516	Peak2882
chr1	66896175	66896196	intergenic	ENSMUSG00000077328,ENSMUSG00000061816	Gm25832,Myl1	-5.5645	Peak2883
chr1	66896236	66896264	intergenic	ENSMUSG00000077328,ENSMUSG00000061816	Gm25832,Myl1	-5.6294	Peak2883
chr1	66896306	66896316	intergenic	ENSMUSG00000077328,ENSMUSG00000061816	Gm25832,Myl1	-5.3868	Peak2883
chr1	66896401	66896431	intergenic	ENSMUSG00000077328,ENSMUSG00000061816	Gm25832,Myl1	-4.90361	Peak2883
chr1	66896509	66896543	intergenic	ENSMUSG00000077328,ENSMUSG00000061816	Gm25832,Myl1	-5.09154	Peak2883
chr1	66902924	66902945	intergenic	ENSMUSG00000077328,ENSMUSG00000061816	Gm25832,Myl1	-4.75563	Peak2884
chr1	66902955	66902966	intergenic	ENSMUSG00000077328,ENSMUSG00000061816	Gm25832,Myl1	-4.74735	Peak2884
chr1	66902990	66903014	intergenic	ENSMUSG00000077328,ENSMUSG00000061816	Gm25832,Myl1	-6.5119	Peak2884
chr1	66903024	66903042	intergenic	ENSMUSG00000077328,ENSMUSG00000061816	Gm25832,Myl1	-10.6973	Peak2884
chr1	66903068	66903085	intergenic	ENSMUSG00000077328,ENSMUSG00000061816	Gm25832,Myl1	-5.95092	Peak2884
chr1	66903099	66903123	intergenic	ENSMUSG00000077328,ENSMUSG00000061816	Gm25832,Myl1	-7.28376	Peak2884
chr1	66903294	66903328	intergenic	ENSMUSG00000077328,ENSMUSG00000061816	Gm25832,Myl1	-4.8419	Peak2884
chr1	66914063	66914084	intergenic	ENSMUSG00000077328,ENSMUSG00000061816	Gm25832,Myl1	-5.11344	Peak2885
chr1	66940941	66940973	intronic	ENSMUSG00000061816	Myl1	-5.22643	Peak2887
chr1	66940995	66941005	intronic	ENSMUSG00000061816	Myl1	-4.77642	Peak2887
chr1	66941071	66941102	intronic	ENSMUSG00000061816	Myl1	-9.11045	Peak2887
chr1	66941122	66941170	intronic	ENSMUSG00000061816	Myl1	-7.84952	Peak2887
chr1	66941188	66941220	intronic	ENSMUSG00000061816	Myl1	-8.75538	Peak2887
chr1	66977687	66977720	intergenic	ENSMUSG00000082212,ENSMUSG00000026000	Gm15826,Lancl1	-7.06599	Peak2888
chr1	66977813	66977824	intergenic	ENSMUSG00000082212,ENSMUSG00000026000	Gm15826,Lancl1	-5.52975	Peak2888
chr1	66985541	66985571	intergenic	ENSMUSG00000082212,ENSMUSG00000026000	Gm15826,Lancl1	-5.00437	Peak2889
chr1	66992862	66992873	intergenic	ENSMUSG00000082212,ENSMUSG00000026000	Gm15826,Lancl1	-5.15059	Peak2890
chr1	66992930	66992954	intergenic	ENSMUSG00000082212,ENSMUSG00000026000	Gm15826,Lancl1	-6.76419	Peak2890
chr1	66992995	66993013	intergenic	ENSMUSG00000082212,ENSMUSG00000026000	Gm15826,Lancl1	-5.45346	Peak2890
chr1	66993055	66993084	intergenic	ENSMUSG00000082212,ENSMUSG00000026000	Gm15826,Lancl1	-5.13112	Peak2890
chr1	67017572	67017604	intronic	ENSMUSG00000026000	Lancl1	-6.14635	Peak2891
chr1	67017621	67017640	intronic	ENSMUSG00000026000	Lancl1	-5.14103	Peak2891
chr1	67017644	67017678	intronic	ENSMUSG00000026000	Lancl1	-6.90137	Peak2891
chr1	67017746	67017780	intronic	ENSMUSG00000026000	Lancl1	-5.09131	Peak2891
chr1	67017824	67017852	intronic	ENSMUSG00000026000	Lancl1	-4.74692	Peak2891
chr1	67031431	67031441	intronic	ENSMUSG00000026000	Lancl1	-5.3265	Peak2893
chr1	67031611	67031628	intronic	ENSMUSG00000026000	Lancl1	-5.12155	Peak2893
chr1	67031659	67031679	intronic	ENSMUSG00000026000	Lancl1	-4.8015	Peak2893
chr1	67031776	67031789	intronic	ENSMUSG00000026000	Lancl1	-7.33579	Peak2893
chr1	67038649	67038659	promoter	ENSMUSG00000026000	Lancl1	-4.78695	Peak2894
chr1	67038669	67038681	promoter	ENSMUSG00000026000	Lancl1	-5.31575	Peak2894
chr1	67038684	67038702	promoter	ENSMUSG00000026000	Lancl1	-6.3754	Peak2894
chr1	67038704	67038714	promoter	ENSMUSG00000026000	Lancl1	-4.84908	Peak2894
chr1	67038732	67038745	promoter	ENSMUSG00000026000	Lancl1	-4.92135	Peak2894
chr1	67038747	67038757	promoter	ENSMUSG00000026000	Lancl1	-6.05454	Peak2894
chr1	67038793	67038817	promoter	ENSMUSG00000026000	Lancl1	-6.52967	Peak2894
chr1	67038826	67038856	promoter	ENSMUSG00000026000	Lancl1	-11.3049	Peak2894
chr1	67038903	67038916	promoter	ENSMUSG00000026000	Lancl1	-6.34161	Peak2894
chr1	67038920	67038932	promoter	ENSMUSG00000026000	Lancl1	-6.04371	Peak2894
chr1	67038955	67038965	promoter	ENSMUSG00000026000	Lancl1	-5.71613	Peak2894
chr1	67038968	67038992	promoter	ENSMUSG00000026000	Lancl1	-5.44471	Peak2894
chr1	67052771	67052804	intergenic	ENSMUSG00000026000,ENSMUSG00000025991	Lancl1,Cps1	-5.62926	Peak2895
chr1	67052838	67052871	intergenic	ENSMUSG00000026000,ENSMUSG00000025991	Lancl1,Cps1	-5.96127	Peak2895
chr1	67052881	67052897	intergenic	ENSMUSG00000026000,ENSMUSG00000025991	Lancl1,Cps1	-4.8366	Peak2895
chr1	67052933	67052945	intergenic	ENSMUSG00000026000,ENSMUSG00000025991	Lancl1,Cps1	-5.7171	Peak2895
chr1	67053028	67053040	intergenic	ENSMUSG00000026000,ENSMUSG00000025991	Lancl1,Cps1	-5.29329	Peak2895
chr1	67053042	67053063	intergenic	ENSMUSG00000026000,ENSMUSG00000025991	Lancl1,Cps1	-4.83625	Peak2895
chr1	67061603	67061616	intergenic	ENSMUSG00000026000,ENSMUSG00000025991	Lancl1,Cps1	-7.54211	Peak2896
chr1	67061636	67061686	intergenic	ENSMUSG00000026000,ENSMUSG00000025991	Lancl1,Cps1	-7.44902	Peak2896
chr1	67061709	67061743	intergenic	ENSMUSG00000026000,ENSMUSG00000025991	Lancl1,Cps1	-9.9602	Peak2896
chr1	67087130	67087163	intergenic	ENSMUSG00000026000,ENSMUSG00000025991	Lancl1,Cps1	-6.02832	Peak2897
chr1	67087192	67087225	intergenic	ENSMUSG00000026000,ENSMUSG00000025991	Lancl1,Cps1	-9.3931	Peak2897
chr1	67087254	67087284	intergenic	ENSMUSG00000026000,ENSMUSG00000025991	Lancl1,Cps1	-5.71999	Peak2897
chr1	67087323	67087345	intergenic	ENSMUSG00000026000,ENSMUSG00000025991	Lancl1,Cps1	-7.64706	Peak2897
chr1	67087364	67087380	intergenic	ENSMUSG00000026000,ENSMUSG00000025991	Lancl1,Cps1	-6.01319	Peak2897
chr1	67087397	67087408	intergenic	ENSMUSG00000026000,ENSMUSG00000025991	Lancl1,Cps1	-5.15726	Peak2897
chr1	67087544	67087575	intergenic	ENSMUSG00000026000,ENSMUSG00000025991	Lancl1,Cps1	-6.70287	Peak2897
chr1	67144046	67144069	intronic	ENSMUSG00000025991	Cps1	-5.74395	Peak2902
chr1	67144119	67144148	intronic	ENSMUSG00000025991	Cps1	-8.09369	Peak2902
chr1	67144195	67144228	intronic	ENSMUSG00000025991	Cps1	-8.0071	Peak2902
chr1	67181331	67181348	intronic	ENSMUSG00000025991	Cps1	-5.77302	Peak2903
chr1	67181381	67181397	intronic	ENSMUSG00000025991	Cps1	-5.19216	Peak2903
chr1	67181405	67181418	intronic	ENSMUSG00000025991	Cps1	-6.28946	Peak2903
chr1	67181555	67181582	intronic	ENSMUSG00000025991	Cps1	-4.78942	Peak2903
chr1	67198299	67198329	exonic	ENSMUSG00000025991	Cps1	-5.15272	Peak2904
chr1	67198348	67198377	exonic	ENSMUSG00000025991	Cps1	-4.79876	Peak2904
chr1	67218528	67218543	intronic	ENSMUSG00000025991	Cps1	-5.03679	Peak2906
chr1	67218554	67218576	intronic	ENSMUSG00000025991	Cps1	-5.03955	Peak2906
chr1	67218590	67218609	intronic	ENSMUSG00000025991	Cps1	-5.17723	Peak2906
chr1	67227490	67227524	intronic	ENSMUSG00000025991	Cps1	-6.17048	Peak2907
chr1	67227737	67227757	intronic	ENSMUSG00000025991	Cps1	-4.92006	Peak2908
chr1	67227935	67227946	intronic	ENSMUSG00000025991	Cps1	-5.54222	Peak2908
chr1	67227979	67228000	intronic	ENSMUSG00000025991	Cps1	-6.17848	Peak2908
chr1	67253626	67253653	intronic	ENSMUSG00000086204	Gm15668	-5.80533	Peak2909
chr1	67253688	67253722	intronic	ENSMUSG00000086204	Gm15668	-6.45664	Peak2909
chr1	67364066	67364093	intergenic	ENSMUSG00000086204,ENSMUSG00000082473	Gm15668,Kif22-ps	-5.30705	Peak2915
chr1	67364196	67364229	intergenic	ENSMUSG00000086204,ENSMUSG00000082473	Gm15668,Kif22-ps	-5.52738	Peak2915
chr1	67414599	67414631	intergenic	ENSMUSG00000086204,ENSMUSG00000082473	Gm15668,Kif22-ps	-5.26514	Peak2917
chr1	67451008	67451041	intergenic	ENSMUSG00000086204,ENSMUSG00000082473	Gm15668,Kif22-ps	-5.50586	Peak2918
chr1	67477173	67477183	intergenic	ENSMUSG00000086204,ENSMUSG00000082473	Gm15668,Kif22-ps	-6.12484	Peak2919
chr1	67477202	67477240	intergenic	ENSMUSG00000086204,ENSMUSG00000082473	Gm15668,Kif22-ps	-5.1837	Peak2919
chr1	67477245	67477260	intergenic	ENSMUSG00000086204,ENSMUSG00000082473	Gm15668,Kif22-ps	-6.70593	Peak2919
chr1	67477307	67477322	intergenic	ENSMUSG00000086204,ENSMUSG00000082473	Gm15668,Kif22-ps	-7.74621	Peak2919
chr1	67477350	67477360	intergenic	ENSMUSG00000086204,ENSMUSG00000082473	Gm15668,Kif22-ps	-5.63652	Peak2919
chr1	67477458	67477482	intergenic	ENSMUSG00000086204,ENSMUSG00000082473	Gm15668,Kif22-ps	-5.93925	Peak2919
chr1	67477486	67477498	intergenic	ENSMUSG00000086204,ENSMUSG00000082473	Gm15668,Kif22-ps	-5.44565	Peak2919
chr1	67477505	67477527	intergenic	ENSMUSG00000086204,ENSMUSG00000082473	Gm15668,Kif22-ps	-5.02247	Peak2919
chr1	67481973	67482003	intergenic	ENSMUSG00000086204,ENSMUSG00000082473	Gm15668,Kif22-ps	-5.06999	Peak2920
chr1	67482191	67482220	intergenic	ENSMUSG00000086204,ENSMUSG00000082473	Gm15668,Kif22-ps	-5.43188	Peak2920
chr1	67495995	67496024	intergenic	ENSMUSG00000086204,ENSMUSG00000082473	Gm15668,Kif22-ps	-6.24891	Peak2921
chr1	67496043	67496066	intergenic	ENSMUSG00000086204,ENSMUSG00000082473	Gm15668,Kif22-ps	-9.90004	Peak2921
chr1	67496072	67496089	intergenic	ENSMUSG00000086204,ENSMUSG00000082473	Gm15668,Kif22-ps	-4.79164	Peak2921
chr1	67496111	67496142	intergenic	ENSMUSG00000086204,ENSMUSG00000082473	Gm15668,Kif22-ps	-7.42786	Peak2921
chr1	67496148	67496167	intergenic	ENSMUSG00000086204,ENSMUSG00000082473	Gm15668,Kif22-ps	-5.69508	Peak2921
chr1	67496177	67496190	intergenic	ENSMUSG00000086204,ENSMUSG00000082473	Gm15668,Kif22-ps	-4.86028	Peak2921
chr1	67496208	67496234	intergenic	ENSMUSG00000086204,ENSMUSG00000082473	Gm15668,Kif22-ps	-9.35975	Peak2921
chr1	67496253	67496271	intergenic	ENSMUSG00000086204,ENSMUSG00000082473	Gm15668,Kif22-ps	-7.72141	Peak2921
chr1	67496284	67496307	intergenic	ENSMUSG00000086204,ENSMUSG00000082473	Gm15668,Kif22-ps	-6.26074	Peak2921
chr1	67496325	67496344	intergenic	ENSMUSG00000086204,ENSMUSG00000082473	Gm15668,Kif22-ps	-8.46913	Peak2921
chr1	67496387	67496420	intergenic	ENSMUSG00000086204,ENSMUSG00000082473	Gm15668,Kif22-ps	-9.58999	Peak2921
chr1	67575450	67575484	intergenic	ENSMUSG00000086204,ENSMUSG00000082473	Gm15668,Kif22-ps	-5.27557	Peak2924
chr1	67575672	67575702	intergenic	ENSMUSG00000086204,ENSMUSG00000082473	Gm15668,Kif22-ps	-4.93186	Peak2924
chr1	67631915	67631949	intergenic	ENSMUSG00000095282,ENSMUSG00000085075	Gm22548,Gm15669	-6.2232	Peak2926
chr1	67640507	67640556	intergenic	ENSMUSG00000095282,ENSMUSG00000085075	Gm22548,Gm15669	-5.84173	Peak2927
chr1	67640576	67640588	intergenic	ENSMUSG00000095282,ENSMUSG00000085075	Gm22548,Gm15669	-5.68118	Peak2927
chr1	67640602	67640646	intergenic	ENSMUSG00000095282,ENSMUSG00000085075	Gm22548,Gm15669	-5.86891	Peak2927
chr1	67722556	67722589	intergenic	ENSMUSG00000095282,ENSMUSG00000085075	Gm22548,Gm15669	-4.93106	Peak2928
chr1	67795034	67795061	intronic	ENSMUSG00000085075	Gm15669	-5.93131	Peak2930
chr1	67795064	67795092	intronic	ENSMUSG00000085075	Gm15669	-10.5618	Peak2930
chr1	67795101	67795133	intronic	ENSMUSG00000085075	Gm15669	-8.29301	Peak2930
chr1	67795137	67795168	intronic	ENSMUSG00000085075	Gm15669	-17.3784	Peak2930
chr1	67795179	67795197	intronic	ENSMUSG00000085075	Gm15669	-9.45022	Peak2930
chr1	67795202	67795245	intronic	ENSMUSG00000085075	Gm15669	-12.8656	Peak2930
chr1	67795268	67795312	intronic	ENSMUSG00000085075	Gm15669	-7.95444	Peak2930
chr1	67795343	67795370	intronic	ENSMUSG00000085075	Gm15669	-7.21829	Peak2930
chr1	67795397	67795431	intronic	ENSMUSG00000085075	Gm15669	-10.095	Peak2930
chr1	67795443	67795475	intronic	ENSMUSG00000085075	Gm15669	-5.8279	Peak2930
chr1	68046482	68046511	intronic	ENSMUSG00000062209	Erbb4	-4.76227	Peak2932
chr1	68046526	68046547	intronic	ENSMUSG00000062209	Erbb4	-5.62609	Peak2932
chr1	68046653	68046676	intronic	ENSMUSG00000062209	Erbb4	-6.98695	Peak2932
chr1	68046678	68046690	intronic	ENSMUSG00000062209	Erbb4	-7.19961	Peak2932
chr1	68054649	68054671	intronic	ENSMUSG00000062209	Erbb4	-4.92553	Peak2934
chr1	68106469	68106479	intronic	ENSMUSG00000062209	Erbb4	-5.26784	Peak2935
chr1	68106469	68106479	intronic	ENSMUSG00000062209	Erbb4	-5.26784	Peak2936
chr1	68106714	68106732	intronic	ENSMUSG00000062209	Erbb4	-4.88124	Peak2936
chr1	68142612	68142628	intronic	ENSMUSG00000062209	Erbb4	-5.97906	Peak2937
chr1	68142651	68142661	intronic	ENSMUSG00000062209	Erbb4	-6.06708	Peak2937
chr1	68142664	68142688	intronic	ENSMUSG00000062209	Erbb4	-6.62099	Peak2937
chr1	68142744	68142756	intronic	ENSMUSG00000062209	Erbb4	-7.16366	Peak2937
chr1	68142759	68142770	intronic	ENSMUSG00000062209	Erbb4	-5.7039	Peak2937
chr1	68142781	68142791	intronic	ENSMUSG00000062209	Erbb4	-5.14132	Peak2937
chr1	68142826	68142845	intronic	ENSMUSG00000062209	Erbb4	-6.24865	Peak2937
chr1	68142857	68142878	intronic	ENSMUSG00000062209	Erbb4	-11.4207	Peak2937
chr1	68142882	68142892	intronic	ENSMUSG00000062209	Erbb4	-4.80615	Peak2937
chr1	68142915	68142948	intronic	ENSMUSG00000062209	Erbb4	-11.2431	Peak2937
chr1	68142957	68142967	intronic	ENSMUSG00000062209	Erbb4	-6.00599	Peak2937
chr1	68142969	68142993	intronic	ENSMUSG00000062209	Erbb4	-11.5785	Peak2937
chr1	68143002	68143020	intronic	ENSMUSG00000062209	Erbb4	-5.4795	Peak2937
chr1	68147061	68147071	intronic	ENSMUSG00000062209	Erbb4	-4.8104	Peak2938
chr1	68171250	68171295	intronic	ENSMUSG00000062209	Erbb4	-5.45363	Peak2939
chr1	68171345	68171369	intronic	ENSMUSG00000062209	Erbb4	-5.89427	Peak2939
chr1	68171386	68171412	intronic	ENSMUSG00000062209	Erbb4	-6.77367	Peak2939
chr1	68171459	68171490	intronic	ENSMUSG00000062209	Erbb4	-4.9793	Peak2939
chr1	68336960	68336993	intronic	ENSMUSG00000062209	Erbb4	-7.19164	Peak2941
chr1	68337020	68337054	intronic	ENSMUSG00000062209	Erbb4	-6.63665	Peak2941
chr1	68414329	68414356	intronic	ENSMUSG00000062209	Erbb4	-4.94097	Peak2943
chr1	68574420	68574453	intronic	ENSMUSG00000062209	Erbb4	-8.11151	Peak2944
chr1	68574461	68574471	intronic	ENSMUSG00000062209	Erbb4	-6.11152	Peak2944
chr1	68574480	68574514	intronic	ENSMUSG00000062209	Erbb4	-8.60908	Peak2944
chr1	68617164	68617189	intronic	ENSMUSG00000062209	Erbb4	-5.2274	Peak2945
chr1	68617221	68617243	intronic	ENSMUSG00000062209	Erbb4	-5.00781	Peak2945
chr1	68666892	68666916	intronic	ENSMUSG00000062209	Erbb4	-5.17567	Peak2947
chr1	68666954	68666985	intronic	ENSMUSG00000062209	Erbb4	-6.35752	Peak2947
chr1	68667024	68667034	intronic	ENSMUSG00000062209	Erbb4	-6.3212	Peak2947
chr1	68667038	68667059	intronic	ENSMUSG00000062209	Erbb4	-5.25898	Peak2947
chr1	68667117	68667150	intronic	ENSMUSG00000062209	Erbb4	-4.94176	Peak2947
chr1	68667192	68667215	intronic	ENSMUSG00000062209	Erbb4	-5.14119	Peak2947
chr1	68743641	68743670	intronic	ENSMUSG00000062209	Erbb4	-7.29002	Peak2948
chr1	68873315	68873349	intronic	ENSMUSG00000062209	Erbb4	-6.14311	Peak2951
chr1	68892754	68892782	intronic	ENSMUSG00000062209	Erbb4	-5.9347	Peak2953
chr1	68892824	68892852	intronic	ENSMUSG00000062209	Erbb4	-7.04508	Peak2953
chr1	68892868	68892884	intronic	ENSMUSG00000062209	Erbb4	-4.85035	Peak2953
chr1	68892890	68892920	intronic	ENSMUSG00000062209	Erbb4	-5.3984	Peak2953
chr1	68892944	68892968	intronic	ENSMUSG00000062209	Erbb4	-4.99205	Peak2953
chr1	69001463	69001477	intronic	ENSMUSG00000062209	Erbb4	-6.0906	Peak2956
chr1	69001505	69001516	intronic	ENSMUSG00000062209	Erbb4	-6.86267	Peak2956
chr1	69001532	69001547	intronic	ENSMUSG00000062209	Erbb4	-6.27922	Peak2956
chr1	69001557	69001572	intronic	ENSMUSG00000062209	Erbb4	-7.66293	Peak2956
chr1	69001657	69001685	intronic	ENSMUSG00000062209	Erbb4	-6.11573	Peak2956
chr1	69001691	69001703	intronic	ENSMUSG00000062209	Erbb4	-4.99384	Peak2956
chr1	69001717	69001727	intronic	ENSMUSG00000062209	Erbb4	-6.41961	Peak2956
chr1	69001731	69001763	intronic	ENSMUSG00000062209	Erbb4	-6.14701	Peak2956
chr1	69001770	69001782	intronic	ENSMUSG00000062209	Erbb4	-4.88324	Peak2956
chr1	69001878	69001894	intronic	ENSMUSG00000062209	Erbb4	-5.24563	Peak2956
chr1	69034849	69034870	intronic	ENSMUSG00000062209	Erbb4	-5.22377	Peak2959
chr1	69034926	69034941	intronic	ENSMUSG00000062209	Erbb4	-6.46391	Peak2959
chr1	69034960	69034989	intronic	ENSMUSG00000062209	Erbb4	-7.77916	Peak2959
chr1	69034996	69035011	intronic	ENSMUSG00000062209	Erbb4	-5.15014	Peak2959
chr1	69035043	69035055	intronic	ENSMUSG00000062209	Erbb4	-4.84902	Peak2959
chr1	69035097	69035119	intronic	ENSMUSG00000062209	Erbb4	-5.52915	Peak2959
chr1	69107701	69107711	promoter	ENSMUSG00000062209	Erbb4	-5.08582	Peak2961
chr1	69107966	69107976	promoter	ENSMUSG00000062209	Erbb4	-4.84441	Peak2961
chr1	69108046	69108071	promoter	ENSMUSG00000062209	Erbb4	-4.91719	Peak2961
chr1	69108319	69108338	promoter	ENSMUSG00000062209,ENSMUSG00000087514	Erbb4,Gm16076	-5.6053	Peak2962
chr1	69108365	69108393	promoter	ENSMUSG00000062209,ENSMUSG00000087514	Erbb4,Gm16076	-5.61304	Peak2962
chr1	69108525	69108542	promoter	ENSMUSG00000062209,ENSMUSG00000087514	Erbb4,Gm16076	-4.8149	Peak2962
chr1	69108549	69108559	promoter	ENSMUSG00000062209,ENSMUSG00000087514	Erbb4,Gm16076	-5.58212	Peak2962
chr1	69108625	69108635	promoter	ENSMUSG00000062209,ENSMUSG00000087514	Erbb4,Gm16076	-6.34212	Peak2962
chr1	69108748	69108764	promoter	ENSMUSG00000062209	Erbb4	-6.25646	Peak2962
chr1	69139019	69139031	intergenic	ENSMUSG00000084332,ENSMUSG00000101387	Gm8840,Pced1c-ps	-5.54484	Peak2965
chr1	69145118	69145139	intergenic	ENSMUSG00000084332,ENSMUSG00000101387	Gm8840,Pced1c-ps	-4.86909	Peak2966
chr1	69145349	69145374	intergenic	ENSMUSG00000084332,ENSMUSG00000101387	Gm8840,Pced1c-ps	-5.45194	Peak2966
chr1	69165384	69165399	intergenic	ENSMUSG00000084332,ENSMUSG00000101387	Gm8840,Pced1c-ps	-5.11324	Peak2967
chr1	69165577	69165604	intergenic	ENSMUSG00000084332,ENSMUSG00000101387	Gm8840,Pced1c-ps	-5.03923	Peak2967
chr1	69241838	69241872	intergenic	ENSMUSG00000084332,ENSMUSG00000101387	Gm8840,Pced1c-ps	-7.85686	Peak2968
chr1	69241906	69241926	intergenic	ENSMUSG00000084332,ENSMUSG00000101387	Gm8840,Pced1c-ps	-11.5102	Peak2968
chr1	69241936	69241964	intergenic	ENSMUSG00000084332,ENSMUSG00000101387	Gm8840,Pced1c-ps	-5.71096	Peak2968
chr1	69242086	69242106	intergenic	ENSMUSG00000084332,ENSMUSG00000101387	Gm8840,Pced1c-ps	-7.1455	Peak2968
chr1	69242148	69242159	intergenic	ENSMUSG00000084332,ENSMUSG00000101387	Gm8840,Pced1c-ps	-5.42217	Peak2968
chr1	69242162	69242188	intergenic	ENSMUSG00000084332,ENSMUSG00000101387	Gm8840,Pced1c-ps	-8.08722	Peak2968
chr1	69242198	69242215	intergenic	ENSMUSG00000084332,ENSMUSG00000101387	Gm8840,Pced1c-ps	-4.9928	Peak2968
chr1	69327057	69327090	intergenic	ENSMUSG00000084332,ENSMUSG00000101387	Gm8840,Pced1c-ps	-5.89688	Peak2969
chr1	69327166	69327176	intergenic	ENSMUSG00000084332,ENSMUSG00000101387	Gm8840,Pced1c-ps	-5.36755	Peak2969
chr1	69327202	69327224	intergenic	ENSMUSG00000084332,ENSMUSG00000101387	Gm8840,Pced1c-ps	-4.90839	Peak2969
chr1	69331594	69331612	intergenic	ENSMUSG00000084332,ENSMUSG00000101387	Gm8840,Pced1c-ps	-5.17136	Peak2970
chr1	69331635	69331660	intergenic	ENSMUSG00000084332,ENSMUSG00000101387	Gm8840,Pced1c-ps	-6.79569	Peak2970
chr1	69331737	69331754	intergenic	ENSMUSG00000084332,ENSMUSG00000101387	Gm8840,Pced1c-ps	-4.79347	Peak2970
chr1	69331777	69331793	intergenic	ENSMUSG00000084332,ENSMUSG00000101387	Gm8840,Pced1c-ps	-8.34935	Peak2970
chr1	69331801	69331825	intergenic	ENSMUSG00000084332,ENSMUSG00000101387	Gm8840,Pced1c-ps	-8.31804	Peak2970
chr1	69331836	69331863	intergenic	ENSMUSG00000084332,ENSMUSG00000101387	Gm8840,Pced1c-ps	-6.40857	Peak2970
chr1	69331867	69331892	intergenic	ENSMUSG00000084332,ENSMUSG00000101387	Gm8840,Pced1c-ps	-6.78007	Peak2970
chr1	69331904	69331937	intergenic	ENSMUSG00000084332,ENSMUSG00000101387	Gm8840,Pced1c-ps	-12.6157	Peak2970
chr1	69331943	69331956	intergenic	ENSMUSG00000084332,ENSMUSG00000101387	Gm8840,Pced1c-ps	-7.35836	Peak2970
chr1	69332015	69332030	intergenic	ENSMUSG00000084332,ENSMUSG00000101387	Gm8840,Pced1c-ps	-6.20979	Peak2970
chr1	69367625	69367645	intergenic	ENSMUSG00000084332,ENSMUSG00000101387	Gm8840,Pced1c-ps	-5.41919	Peak2971
chr1	69367665	69367688	intergenic	ENSMUSG00000084332,ENSMUSG00000101387	Gm8840,Pced1c-ps	-6.14866	Peak2971
chr1	69367729	69367763	intergenic	ENSMUSG00000084332,ENSMUSG00000101387	Gm8840,Pced1c-ps	-6.40329	Peak2971
chr1	69367789	69367800	intergenic	ENSMUSG00000084332,ENSMUSG00000101387	Gm8840,Pced1c-ps	-5.39635	Peak2971
chr1	69381266	69381284	intergenic	ENSMUSG00000101387,ENSMUSG00000099804	Pced1c-ps,Gm28497	-5.52521	Peak2974
chr1	69381334	69381365	intergenic	ENSMUSG00000101387,ENSMUSG00000099804	Pced1c-ps,Gm28497	-5.87926	Peak2974
chr1	69381369	69381380	intergenic	ENSMUSG00000101387,ENSMUSG00000099804	Pced1c-ps,Gm28497	-5.23634	Peak2974
chr1	69381450	69381462	intergenic	ENSMUSG00000101387,ENSMUSG00000099804	Pced1c-ps,Gm28497	-5.29818	Peak2974
chr1	69381464	69381475	intergenic	ENSMUSG00000101387,ENSMUSG00000099804	Pced1c-ps,Gm28497	-4.81101	Peak2974
chr1	69433901	69433932	intergenic	ENSMUSG00000101387,ENSMUSG00000099804	Pced1c-ps,Gm28497	-5.15879	Peak2975
chr1	69453013	69453043	intergenic	ENSMUSG00000099804,ENSMUSG00000100354	Gm28497,Gm29113	-8.03401	Peak2976
chr1	69453048	69453058	intergenic	ENSMUSG00000099804,ENSMUSG00000100354	Gm28497,Gm29113	-5.33618	Peak2976
chr1	69453206	69453229	intergenic	ENSMUSG00000099804,ENSMUSG00000100354	Gm28497,Gm29113	-5.12718	Peak2976
chr1	69453233	69453259	intergenic	ENSMUSG00000099804,ENSMUSG00000100354	Gm28497,Gm29113	-6.61382	Peak2976
chr1	69453266	69453296	intergenic	ENSMUSG00000099804,ENSMUSG00000100354	Gm28497,Gm29113	-6.4186	Peak2976
chr1	69453305	69453325	intergenic	ENSMUSG00000099804,ENSMUSG00000100354	Gm28497,Gm29113	-5.32639	Peak2976
chr1	69453333	69453353	intergenic	ENSMUSG00000099804,ENSMUSG00000100354	Gm28497,Gm29113	-4.89953	Peak2976
chr1	69461207	69461223	intergenic	ENSMUSG00000099804,ENSMUSG00000100354	Gm28497,Gm29113	-5.29594	Peak2977
chr1	69461306	69461335	intergenic	ENSMUSG00000099804,ENSMUSG00000100354	Gm28497,Gm29113	-5.77487	Peak2977
chr1	69461508	69461521	intergenic	ENSMUSG00000099804,ENSMUSG00000100354	Gm28497,Gm29113	-4.92182	Peak2977
chr1	69498783	69498796	intergenic	ENSMUSG00000100354,ENSMUSG00000101156	Gm29113,Gm29114	-6.42202	Peak2978
chr1	69498866	69498887	intergenic	ENSMUSG00000100354,ENSMUSG00000101156	Gm29113,Gm29114	-5.28725	Peak2978
chr1	69498898	69498917	intergenic	ENSMUSG00000100354,ENSMUSG00000101156	Gm29113,Gm29114	-7.63588	Peak2978
chr1	69498921	69498961	intergenic	ENSMUSG00000100354,ENSMUSG00000101156	Gm29113,Gm29114	-10.5529	Peak2978
chr1	69498999	69499024	intergenic	ENSMUSG00000100354,ENSMUSG00000101156	Gm29113,Gm29114	-8.7987	Peak2978
chr1	69499061	69499071	intergenic	ENSMUSG00000100354,ENSMUSG00000101156	Gm29113,Gm29114	-4.88177	Peak2978
chr1	69499073	69499092	intergenic	ENSMUSG00000100354,ENSMUSG00000101156	Gm29113,Gm29114	-5.23477	Peak2978
chr1	69499098	69499133	intergenic	ENSMUSG00000100354,ENSMUSG00000101156	Gm29113,Gm29114	-6.36958	Peak2978
chr1	69499146	69499174	intergenic	ENSMUSG00000100354,ENSMUSG00000101156	Gm29113,Gm29114	-9.56682	Peak2978
chr1	69499176	69499193	intergenic	ENSMUSG00000100354,ENSMUSG00000101156	Gm29113,Gm29114	-8.40991	Peak2978
chr1	69499215	69499269	intergenic	ENSMUSG00000100354,ENSMUSG00000101156	Gm29113,Gm29114	-7.48606	Peak2978
chr1	69519508	69519525	intronic	ENSMUSG00000101156	Gm29114	-4.98998	Peak2980
chr1	69519541	69519567	intronic	ENSMUSG00000101156	Gm29114	-4.95317	Peak2980
chr1	69535802	69535824	UTR3	ENSMUSG00000025997	Ikzf2	-5.0256	Peak2981
chr1	69609216	69609236	intronic	ENSMUSG00000025997	Ikzf2	-5.2378	Peak2983
chr1	69609329	69609352	intronic	ENSMUSG00000025997	Ikzf2	-5.68811	Peak2983
chr1	69609391	69609424	intronic	ENSMUSG00000025997	Ikzf2	-6.11391	Peak2983
chr1	69609711	69609738	intronic	ENSMUSG00000025997	Ikzf2	-5.05888	Peak2984
chr1	69609778	69609812	intronic	ENSMUSG00000025997	Ikzf2	-7.18726	Peak2984
chr1	69609835	69609861	intronic	ENSMUSG00000025997	Ikzf2	-5.70771	Peak2984
chr1	69609930	69609948	intronic	ENSMUSG00000025997	Ikzf2	-4.94581	Peak2984
chr1	69609973	69609999	intronic	ENSMUSG00000025997	Ikzf2	-5.53394	Peak2984
chr1	69610023	69610036	intronic	ENSMUSG00000025997	Ikzf2	-5.30146	Peak2984
chr1	69610058	69610070	intronic	ENSMUSG00000025997	Ikzf2	-5.66212	Peak2984
chr1	69610134	69610151	intronic	ENSMUSG00000025997	Ikzf2	-6.66123	Peak2984
chr1	69655396	69655428	intronic	ENSMUSG00000025997	Ikzf2	-6.30297	Peak2985
chr1	69655479	69655512	intronic	ENSMUSG00000025997	Ikzf2	-4.85949	Peak2985
chr1	69655625	69655652	intronic	ENSMUSG00000025997	Ikzf2	-6.10453	Peak2985
chr1	69655697	69655728	intronic	ENSMUSG00000025997	Ikzf2	-5.35427	Peak2985
chr1	69658274	69658284	intronic	ENSMUSG00000025997	Ikzf2	-4.77419	Peak2986
chr1	69687250	69687265	promoter	ENSMUSG00000025997	Ikzf2	-6.30092	Peak2988
chr1	69687282	69687341	promoter	ENSMUSG00000025997	Ikzf2	-10.35	Peak2988
chr1	69687345	69687357	promoter	ENSMUSG00000025997	Ikzf2	-7.55644	Peak2988
chr1	69687361	69687376	promoter	ENSMUSG00000025997	Ikzf2	-8.09667	Peak2988
chr1	69687383	69687414	promoter	ENSMUSG00000025997	Ikzf2	-7.05078	Peak2988
chr1	69687424	69687449	promoter	ENSMUSG00000025997	Ikzf2	-11.7392	Peak2988
chr1	69687462	69687478	promoter	ENSMUSG00000025997	Ikzf2	-10.0825	Peak2988
chr1	69687483	69687523	promoter	ENSMUSG00000025997	Ikzf2	-10.647	Peak2988
chr1	69687531	69687541	promoter	ENSMUSG00000025997	Ikzf2	-10.0403	Peak2988
chr1	69687545	69687556	promoter	ENSMUSG00000025997	Ikzf2	-8.39826	Peak2988
chr1	69687583	69687593	promoter	ENSMUSG00000025997	Ikzf2	-6.39627	Peak2988
chr1	69687600	69687612	promoter	ENSMUSG00000025997	Ikzf2	-8.98169	Peak2988
chr1	69687621	69687635	promoter	ENSMUSG00000025997	Ikzf2	-5.49512	Peak2988
chr1	69687664	69687677	promoter	ENSMUSG00000025997	Ikzf2	-8.0418	Peak2988
chr1	69687702	69687731	promoter	ENSMUSG00000025997	Ikzf2	-7.28444	Peak2988
chr1	69689122	69689139	promoter	ENSMUSG00000025997	Ikzf2	-6.7652	Peak2989
chr1	69689159	69689189	promoter	ENSMUSG00000025997	Ikzf2	-6.76216	Peak2989
chr1	69689224	69689248	promoter	ENSMUSG00000025997	Ikzf2	-10.6477	Peak2989
chr1	69689260	69689299	intergenic	ENSMUSG00000025997,ENSMUSG00000103402	Ikzf2,Gm37930	-7.01728	Peak2989
chr1	69772363	69772397	promoter	ENSMUSG00000103402	Gm37930	-4.85289	Peak2991
chr1	69785111	69785145	intergenic	ENSMUSG00000103402,ENSMUSG00000053153	Gm37930,Spag16	-6.66506	Peak2992
chr1	69785181	69785194	intergenic	ENSMUSG00000103402,ENSMUSG00000053153	Gm37930,Spag16	-5.78371	Peak2992
chr1	69785242	69785268	intergenic	ENSMUSG00000103402,ENSMUSG00000053153	Gm37930,Spag16	-4.76607	Peak2992
chr1	69785291	69785323	intergenic	ENSMUSG00000103402,ENSMUSG00000053153	Gm37930,Spag16	-7.00356	Peak2992
chr1	69785324	69785340	intergenic	ENSMUSG00000103402,ENSMUSG00000053153	Gm37930,Spag16	-5.80612	Peak2992
chr1	69785367	69785399	intergenic	ENSMUSG00000103402,ENSMUSG00000053153	Gm37930,Spag16	-7.21952	Peak2992
chr1	69790443	69790458	intergenic	ENSMUSG00000103402,ENSMUSG00000053153	Gm37930,Spag16	-9.77594	Peak2993
chr1	69790470	69790487	intergenic	ENSMUSG00000103402,ENSMUSG00000053153	Gm37930,Spag16	-4.83298	Peak2993
chr1	69790497	69790525	intergenic	ENSMUSG00000103402,ENSMUSG00000053153	Gm37930,Spag16	-9.48025	Peak2993
chr1	69790538	69790548	intergenic	ENSMUSG00000103402,ENSMUSG00000053153	Gm37930,Spag16	-4.96464	Peak2993
chr1	69826834	69826845	promoter	ENSMUSG00000053153	Spag16	-4.97618	Peak2994
chr1	69830842	69830876	intronic	ENSMUSG00000053153	Spag16	-4.90445	Peak2995
chr1	70025531	70025563	intronic	ENSMUSG00000053153	Spag16	-6.03739	Peak2998
chr1	70025649	70025678	intronic	ENSMUSG00000053153	Spag16	-8.96132	Peak2998
chr1	70025885	70025908	intronic	ENSMUSG00000053153	Spag16	-15.7236	Peak2998
chr1	70077944	70077973	intronic	ENSMUSG00000053153	Spag16	-4.87427	Peak2999
chr1	70078966	70078985	intronic	ENSMUSG00000053153	Spag16	-5.01125	Peak3000
chr1	70100393	70100426	intronic	ENSMUSG00000053153	Spag16	-5.40171	Peak3001
chr1	70128267	70128278	intronic	ENSMUSG00000053153	Spag16	-4.88585	Peak3002
chr1	70135525	70135556	intronic	ENSMUSG00000053153	Spag16	-6.63362	Peak3003
chr1	70135601	70135617	intronic	ENSMUSG00000053153	Spag16	-7.15585	Peak3003
chr1	70135721	70135753	intronic	ENSMUSG00000053153	Spag16	-6.57613	Peak3003
chr1	70164312	70164342	intronic	ENSMUSG00000053153	Spag16	-5.92338	Peak3004
chr1	70164373	70164406	intronic	ENSMUSG00000053153	Spag16	-6.96195	Peak3004
chr1	70164436	70164446	intronic	ENSMUSG00000053153	Spag16	-5.28994	Peak3004
chr1	70164460	70164483	intronic	ENSMUSG00000053153	Spag16	-5.65625	Peak3004
chr1	70164621	70164652	intronic	ENSMUSG00000053153	Spag16	-6.07476	Peak3004
chr1	70165620	70165632	intronic	ENSMUSG00000053153	Spag16	-7.4438	Peak3005
chr1	70165639	70165651	intronic	ENSMUSG00000053153	Spag16	-7.17753	Peak3005
chr1	70165656	70165678	intronic	ENSMUSG00000053153	Spag16	-6.45476	Peak3005
chr1	70165679	70165689	intronic	ENSMUSG00000053153	Spag16	-6.24201	Peak3005
chr1	70165760	70165775	intronic	ENSMUSG00000053153	Spag16	-9.5581	Peak3005
chr1	70165788	70165844	intronic	ENSMUSG00000053153	Spag16	-13.0183	Peak3005
chr1	70165856	70165888	intronic	ENSMUSG00000053153	Spag16	-17.0515	Peak3005
chr1	70165913	70165923	intronic	ENSMUSG00000053153	Spag16	-5.28842	Peak3005
chr1	70165932	70165948	intronic	ENSMUSG00000053153	Spag16	-11.755	Peak3005
chr1	70165967	70165978	intronic	ENSMUSG00000053153	Spag16	-5.21913	Peak3005
chr1	70166045	70166069	intronic	ENSMUSG00000053153	Spag16	-14.3879	Peak3005
chr1	70243257	70243281	intronic	ENSMUSG00000053153	Spag16	-5.70004	Peak3006
chr1	70265943	70265966	intronic	ENSMUSG00000053153	Spag16	-5.43537	Peak3007
chr1	70266044	70266061	intronic	ENSMUSG00000053153	Spag16	-5.68853	Peak3007
chr1	70266132	70266164	intronic	ENSMUSG00000053153	Spag16	-7.82318	Peak3007
chr1	70266206	70266238	intronic	ENSMUSG00000053153	Spag16	-8.48276	Peak3007
chr1	70266340	70266361	intronic	ENSMUSG00000053153	Spag16	-4.7987	Peak3007
chr1	70272582	70272610	intronic	ENSMUSG00000053153	Spag16	-4.75541	Peak3008
chr1	70272630	70272648	intronic	ENSMUSG00000053153	Spag16	-5.86848	Peak3008
chr1	70272737	70272768	intronic	ENSMUSG00000053153	Spag16	-4.7523	Peak3008
chr1	70358166	70358193	intronic	ENSMUSG00000053153	Spag16	-4.76007	Peak3011
chr1	70358527	70358554	intronic	ENSMUSG00000053153	Spag16	-4.97051	Peak3011
chr1	70406329	70406339	intronic	ENSMUSG00000053153	Spag16	-5.7084	Peak3012
chr1	70442425	70442458	intronic	ENSMUSG00000053153	Spag16	-5.11903	Peak3013
chr1	70621664	70621692	intronic	ENSMUSG00000053153	Spag16	-5.61579	Peak3015
chr1	70621879	70621903	intronic	ENSMUSG00000053153	Spag16	-6.18359	Peak3015
chr1	70621926	70621945	intronic	ENSMUSG00000053153	Spag16	-6.16837	Peak3015
chr1	70621962	70621979	intronic	ENSMUSG00000053153	Spag16	-6.15781	Peak3015
chr1	70725775	70725802	promoter	ENSMUSG00000045648	Vwc2l	-6.58932	Peak3017
chr1	70725816	70725835	promoter	ENSMUSG00000045648	Vwc2l	-5.36863	Peak3017
chr1	70777076	70777105	intronic	ENSMUSG00000045648	Vwc2l	-5.86246	Peak3018
chr1	70777153	70777180	intronic	ENSMUSG00000045648	Vwc2l	-7.04539	Peak3018
chr1	70777193	70777214	intronic	ENSMUSG00000045648	Vwc2l	-5.17217	Peak3018
chr1	70811327	70811354	intronic	ENSMUSG00000045648	Vwc2l	-5.69012	Peak3020
chr1	70821721	70821742	intronic	ENSMUSG00000045648	Vwc2l	-4.9492	Peak3021
chr1	70821760	70821791	intronic	ENSMUSG00000045648	Vwc2l	-7.35771	Peak3021
chr1	70821830	70821862	intronic	ENSMUSG00000045648	Vwc2l	-6.58116	Peak3021
chr1	70833500	70833530	intronic	ENSMUSG00000045648	Vwc2l	-6.46818	Peak3022
chr1	70866401	70866435	intronic	ENSMUSG00000045648	Vwc2l	-5.28786	Peak3025
chr1	70964062	70964096	intergenic	ENSMUSG00000045648,ENSMUSG00000026196	Vwc2l,Bard1	-6.00617	Peak3026
chr1	71004283	71004297	intergenic	ENSMUSG00000045648,ENSMUSG00000026196	Vwc2l,Bard1	-5.40629	Peak3027
chr1	71004357	71004367	intergenic	ENSMUSG00000045648,ENSMUSG00000026196	Vwc2l,Bard1	-5.21722	Peak3027
chr1	71004371	71004382	intergenic	ENSMUSG00000045648,ENSMUSG00000026196	Vwc2l,Bard1	-4.74432	Peak3027
chr1	71004389	71004420	intergenic	ENSMUSG00000045648,ENSMUSG00000026196	Vwc2l,Bard1	-6.55995	Peak3027
chr1	71004539	71004566	intergenic	ENSMUSG00000045648,ENSMUSG00000026196	Vwc2l,Bard1	-5.98707	Peak3027
chr1	71037138	71037149	intronic	ENSMUSG00000026196	Bard1	-5.3614	Peak3028
chr1	71037215	71037226	intronic	ENSMUSG00000026196	Bard1	-5.53526	Peak3028
chr1	71102612	71102637	intronic	ENSMUSG00000026196	Bard1	-6.12915	Peak3029
chr1	71102686	71102708	promoter	ENSMUSG00000026196	Bard1	-4.94812	Peak3029
chr1	71102713	71102733	promoter	ENSMUSG00000026196	Bard1	-7.65618	Peak3029
chr1	71102742	71102754	promoter	ENSMUSG00000026196	Bard1	-5.42629	Peak3029
chr1	71102772	71102792	promoter	ENSMUSG00000026196	Bard1	-5.12768	Peak3029
chr1	71102808	71102839	promoter	ENSMUSG00000026196	Bard1	-5.6725	Peak3029
chr1	71102851	71102861	promoter	ENSMUSG00000026196	Bard1	-6.8117	Peak3029
chr1	71102880	71102901	promoter	ENSMUSG00000026196	Bard1	-8.4244	Peak3029
chr1	71102908	71102966	promoter	ENSMUSG00000026196	Bard1	-9.92479	Peak3029
chr1	71102993	71103003	promoter	ENSMUSG00000026196	Bard1	-7.14764	Peak3029
chr1	71103004	71103029	promoter	ENSMUSG00000026196	Bard1	-16.3932	Peak3029
chr1	71103033	71103055	promoter	ENSMUSG00000026196	Bard1	-7.63513	Peak3029
chr1	71103056	71103092	promoter	ENSMUSG00000026196	Bard1	-14.3297	Peak3029
chr1	71266579	71266594	intronic	ENSMUSG00000050296	Abca12	-4.88581	Peak3033
chr1	71266757	71266786	intronic	ENSMUSG00000050296	Abca12	-5.18241	Peak3033
chr1	71266827	71266855	intronic	ENSMUSG00000050296	Abca12	-5.28929	Peak3033
chr1	71266947	71266957	intronic	ENSMUSG00000050296	Abca12	-4.84641	Peak3033
chr1	71267402	71267413	intronic	ENSMUSG00000050296	Abca12	-5.07217	Peak3034
chr1	71267420	71267447	exonic	ENSMUSG00000050296	Abca12	-6.3749	Peak3034
chr1	71267482	71267513	exonic	ENSMUSG00000050296	Abca12	-6.03438	Peak3034
chr1	71289644	71289673	intronic	ENSMUSG00000050296	Abca12	-5.19697	Peak3035
chr1	71289697	71289728	intronic	ENSMUSG00000050296	Abca12	-5.54045	Peak3035
chr1	71289838	71289852	intronic	ENSMUSG00000050296	Abca12	-5.02333	Peak3035
chr1	71289906	71289925	intronic	ENSMUSG00000050296	Abca12	-4.91484	Peak3035
chr1	71305423	71305443	intronic	ENSMUSG00000050296	Abca12	-4.74356	Peak3037
chr1	71305465	71305488	intronic	ENSMUSG00000050296	Abca12	-4.879	Peak3037
chr1	71305496	71305520	intronic	ENSMUSG00000050296	Abca12	-5.05508	Peak3037
chr1	71305539	71305569	intronic	ENSMUSG00000050296	Abca12	-5.28084	Peak3037
chr1	71327025	71327041	intronic	ENSMUSG00000050296	Abca12	-4.77322	Peak3038
chr1	71341474	71341504	exonic	ENSMUSG00000050296	Abca12	-5.59741	Peak3039
chr1	71341506	71341542	exonic	ENSMUSG00000050296	Abca12	-5.11728	Peak3039
chr1	71341550	71341560	exonic	ENSMUSG00000050296	Abca12	-6.12197	Peak3039
chr1	71341583	71341606	intronic	ENSMUSG00000050296	Abca12	-5.51891	Peak3039
chr1	71341703	71341731	intronic	ENSMUSG00000050296	Abca12	-7.23804	Peak3039
chr1	71341773	71341807	intronic	ENSMUSG00000050296	Abca12	-6.13324	Peak3039
chr1	71341849	71341883	intronic	ENSMUSG00000050296	Abca12	-7.34697	Peak3039
chr1	71342096	71342123	intronic	ENSMUSG00000050296	Abca12	-5.94036	Peak3040
chr1	71342169	71342199	intronic	ENSMUSG00000050296	Abca12	-6.49828	Peak3040
chr1	71342208	71342227	intronic	ENSMUSG00000050296	Abca12	-6.8799	Peak3040
chr1	71342235	71342252	intronic	ENSMUSG00000050296	Abca12	-5.67713	Peak3040
chr1	71342283	71342305	intronic	ENSMUSG00000050296	Abca12	-7.69614	Peak3040
chr1	71342318	71342330	intronic	ENSMUSG00000050296	Abca12	-6.09029	Peak3040
chr1	71342358	71342369	intronic	ENSMUSG00000050296	Abca12	-5.45036	Peak3040
chr1	71342392	71342423	intronic	ENSMUSG00000050296	Abca12	-8.19259	Peak3040
chr1	71342446	71342459	intronic	ENSMUSG00000050296	Abca12	-5.78044	Peak3040
chr1	71342463	71342473	intronic	ENSMUSG00000050296	Abca12	-5.28812	Peak3040
chr1	71342474	71342485	intronic	ENSMUSG00000050296	Abca12	-4.78867	Peak3040
chr1	71384457	71384482	intronic	ENSMUSG00000050296	Abca12	-4.73338	Peak3042
chr1	71393550	71393602	intronic	ENSMUSG00000050296	Abca12	-6.20233	Peak3043
chr1	71393633	71393666	intronic	ENSMUSG00000050296	Abca12	-7.16103	Peak3043
chr1	71464064	71464094	intergenic	ENSMUSG00000050296,ENSMUSG00000101617	Abca12,Gm6947	-5.05421	Peak3046
chr1	71464131	71464162	intergenic	ENSMUSG00000050296,ENSMUSG00000101617	Abca12,Gm6947	-5.39317	Peak3046
chr1	71529461	71529493	intergenic	ENSMUSG00000101617,ENSMUSG00000026192	Gm6947,Atic	-5.7285	Peak3047
chr1	71531790	71531801	intergenic	ENSMUSG00000101617,ENSMUSG00000026192	Gm6947,Atic	-5.98766	Peak3048
chr1	71531878	71531905	intergenic	ENSMUSG00000101617,ENSMUSG00000026192	Gm6947,Atic	-5.92947	Peak3048
chr1	71540727	71540737	intergenic	ENSMUSG00000101617,ENSMUSG00000026192	Gm6947,Atic	-5.47458	Peak3049
chr1	71540918	71540938	intergenic	ENSMUSG00000101617,ENSMUSG00000026192	Gm6947,Atic	-4.93782	Peak3049
chr1	71556937	71556949	promoter	ENSMUSG00000026192	Atic	-6.7883	Peak3050
chr1	71556955	71556969	promoter	ENSMUSG00000026192	Atic	-6.07288	Peak3050
chr1	71556984	71556996	promoter	ENSMUSG00000026192	Atic	-7.75702	Peak3050
chr1	71557006	71557016	promoter	ENSMUSG00000026192	Atic	-7.04861	Peak3050
chr1	71557020	71557031	promoter	ENSMUSG00000026192	Atic	-10.3031	Peak3050
chr1	71557032	71557048	promoter	ENSMUSG00000026192	Atic	-7.57427	Peak3050
chr1	71557069	71557082	promoter	ENSMUSG00000026192	Atic	-9.99349	Peak3050
chr1	71557096	71557106	promoter	ENSMUSG00000026192	Atic	-9.50183	Peak3050
chr1	71557125	71557159	promoter	ENSMUSG00000026192	Atic	-15.9633	Peak3050
chr1	71557164	71557180	promoter	ENSMUSG00000026192	Atic	-8.76927	Peak3050
chr1	71557189	71557199	promoter	ENSMUSG00000026192	Atic	-7.06476	Peak3050
chr1	71557201	71557213	promoter	ENSMUSG00000026192	Atic	-10.2583	Peak3050
chr1	71557216	71557239	promoter	ENSMUSG00000026192	Atic	-7.53924	Peak3050
chr1	71557242	71557252	promoter	ENSMUSG00000026192	Atic	-5.02382	Peak3050
chr1	71557263	71557289	promoter	ENSMUSG00000026192	Atic	-5.68676	Peak3050
chr1	71557365	71557385	promoter	ENSMUSG00000026192	Atic	-5.2989	Peak3050
chr1	71630344	71630354	intronic	ENSMUSG00000026193	Fn1	-5.04969	Peak3052
chr1	71631101	71631129	intronic	ENSMUSG00000026193	Fn1	-5.27706	Peak3053
chr1	71631138	71631148	intronic	ENSMUSG00000026193	Fn1	-5.97239	Peak3053
chr1	71631184	71631203	intronic	ENSMUSG00000026193	Fn1	-5.34228	Peak3053
chr1	71631213	71631224	intronic	ENSMUSG00000026193	Fn1	-5.98645	Peak3053
chr1	71631226	71631260	intronic	ENSMUSG00000026193	Fn1	-6.90835	Peak3053
chr1	71631267	71631282	intronic	ENSMUSG00000026193	Fn1	-4.7827	Peak3053
chr1	71653120	71653142	promoter	ENSMUSG00000026193	Fn1	-4.93962	Peak3054
chr1	71653177	71653193	promoter	ENSMUSG00000073652	Apol7d	-5.62959	Peak3054
chr1	71653228	71653238	promoter	ENSMUSG00000073652	Apol7d	-8.30621	Peak3054
chr1	71653240	71653252	promoter	ENSMUSG00000073652	Apol7d	-8.11703	Peak3054
chr1	71653270	71653284	promoter	ENSMUSG00000073652	Apol7d	-7.31317	Peak3054
chr1	71653291	71653302	promoter	ENSMUSG00000073652	Apol7d	-9.54403	Peak3054
chr1	71653305	71653317	promoter	ENSMUSG00000073652	Apol7d	-4.79839	Peak3054
chr1	71653323	71653341	promoter	ENSMUSG00000073652	Apol7d	-6.01089	Peak3054
chr1	71653356	71653384	promoter	ENSMUSG00000073652	Apol7d	-8.93951	Peak3054
chr1	71653432	71653458	intronic	ENSMUSG00000073652	Apol7d	-5.57272	Peak3054
chr1	71667440	71667460	intergenic	ENSMUSG00000073652,ENSMUSG00000101834	Apol7d,Gm5829	-4.82013	Peak3055
chr1	71667628	71667639	intergenic	ENSMUSG00000073652,ENSMUSG00000101834	Apol7d,Gm5829	-6.14669	Peak3055
chr1	71667666	71667697	intergenic	ENSMUSG00000073652,ENSMUSG00000101834	Apol7d,Gm5829	-5.88502	Peak3055
chr1	71667717	71667738	intergenic	ENSMUSG00000073652,ENSMUSG00000101834	Apol7d,Gm5829	-5.40293	Peak3055
chr1	71667753	71667784	intergenic	ENSMUSG00000073652,ENSMUSG00000101834	Apol7d,Gm5829	-4.95891	Peak3055
chr1	71763646	71763682	intergenic	ENSMUSG00000100319,ENSMUSG00000102689	Gm5256,Gm37217	-5.90009	Peak3060
chr1	71763728	71763745	intergenic	ENSMUSG00000100319,ENSMUSG00000102689	Gm5256,Gm37217	-6.34372	Peak3060
chr1	71763774	71763811	intergenic	ENSMUSG00000100319,ENSMUSG00000102689	Gm5256,Gm37217	-5.80321	Peak3060
chr1	71763930	71763962	intergenic	ENSMUSG00000100319,ENSMUSG00000102689	Gm5256,Gm37217	-5.66199	Peak3060
chr1	71837930	71837940	intergenic	ENSMUSG00000100319,ENSMUSG00000102689	Gm5256,Gm37217	-5.73134	Peak3061
chr1	71861162	71861182	intergenic	ENSMUSG00000102689,ENSMUSG00000099707	Gm37217,Gm8883	-5.37042	Peak3062
chr1	71861282	71861292	intergenic	ENSMUSG00000102689,ENSMUSG00000099707	Gm37217,Gm8883	-5.1392	Peak3062
chr1	71861387	71861406	intergenic	ENSMUSG00000102689,ENSMUSG00000099707	Gm37217,Gm8883	-5.03695	Peak3062
chr1	71880545	71880561	intergenic	ENSMUSG00000102689,ENSMUSG00000099707	Gm37217,Gm8883	-6.02809	Peak3063
chr1	71880604	71880638	intergenic	ENSMUSG00000102689,ENSMUSG00000099707	Gm37217,Gm8883	-8.10736	Peak3063
chr1	71880851	71880885	intergenic	ENSMUSG00000102689,ENSMUSG00000099707	Gm37217,Gm8883	-7.20468	Peak3063
chr1	71893595	71893623	downstream	ENSMUSG00000101211	Gm28818	-6.39164	Peak3065
chr1	71893646	71893656	downstream	ENSMUSG00000101211	Gm28818	-4.82031	Peak3065
chr1	71893667	71893698	downstream	ENSMUSG00000101211	Gm28818	-6.02181	Peak3065
chr1	71893734	71893762	downstream	ENSMUSG00000101211	Gm28818	-5.09993	Peak3065
chr1	71893782	71893810	downstream	ENSMUSG00000101211	Gm28818	-4.73637	Peak3065
chr1	71898005	71898028	intronic	ENSMUSG00000101211	Gm28818	-5.73735	Peak3067
chr1	71898081	71898092	intronic	ENSMUSG00000101211	Gm28818	-5.48686	Peak3067
chr1	71898314	71898342	intronic	ENSMUSG00000101211	Gm28818	-5.32261	Peak3067
chr1	71898360	71898394	intronic	ENSMUSG00000101211	Gm28818	-7.6012	Peak3067
chr1	71923894	71923914	intergenic	ENSMUSG00000101211,ENSMUSG00000101848	Gm28818,4933417E11Rik	-5.33849	Peak3068
chr1	71923957	71923969	intergenic	ENSMUSG00000101211,ENSMUSG00000101848	Gm28818,4933417E11Rik	-5.68867	Peak3068
chr1	71923970	71923989	intergenic	ENSMUSG00000101211,ENSMUSG00000101848	Gm28818,4933417E11Rik	-5.23459	Peak3068
chr1	71924025	71924053	intergenic	ENSMUSG00000101211,ENSMUSG00000101848	Gm28818,4933417E11Rik	-5.51225	Peak3068
chr1	71972012	71972034	intronic	ENSMUSG00000101848	4933417E11Rik	-6.52374	Peak3069
chr1	71972076	71972108	intronic	ENSMUSG00000101848	4933417E11Rik	-6.10901	Peak3069
chr1	71972266	71972293	intronic	ENSMUSG00000101848	4933417E11Rik	-5.06093	Peak3069
chr1	72002601	72002628	intronic	ENSMUSG00000101764,ENSMUSG00000101848	4930556G22Rik,4933417E11Rik	-4.88416	Peak3071
chr1	72002724	72002754	intronic	ENSMUSG00000101764,ENSMUSG00000101848	4930556G22Rik,4933417E11Rik	-4.77523	Peak3071
chr1	72014056	72014078	intronic	ENSMUSG00000101764	4930556G22Rik	-5.65103	Peak3074
chr1	72014102	72014133	intronic	ENSMUSG00000101764	4930556G22Rik	-6.10485	Peak3074
chr1	72014142	72014159	intronic	ENSMUSG00000101764	4930556G22Rik	-7.16795	Peak3074
chr1	72014283	72014312	intronic	ENSMUSG00000101764	4930556G22Rik	-5.42876	Peak3074
chr1	72032239	72032271	intronic	ENSMUSG00000101764	4930556G22Rik	-5.91393	Peak3075
chr1	72032325	72032358	intronic	ENSMUSG00000101764	4930556G22Rik	-6.73718	Peak3075
chr1	72032405	72032427	intronic	ENSMUSG00000101764	4930556G22Rik	-5.60937	Peak3075
chr1	72032470	72032504	intronic	ENSMUSG00000101764	4930556G22Rik	-5.5822	Peak3075
chr1	72032646	72032674	intronic	ENSMUSG00000101764	4930556G22Rik	-4.73708	Peak3075
chr1	72035227	72035248	intronic	ENSMUSG00000101764	4930556G22Rik	-4.73871	Peak3076
chr1	72036419	72036452	intronic	ENSMUSG00000101764	4930556G22Rik	-6.75254	Peak3077
chr1	72069016	72069026	intergenic	ENSMUSG00000101764,ENSMUSG00000101496	4930556G22Rik,Gm8885	-5.46208	Peak3079
chr1	72069047	72069074	intergenic	ENSMUSG00000101764,ENSMUSG00000101496	4930556G22Rik,Gm8885	-7.04438	Peak3079
chr1	72069102	72069113	intergenic	ENSMUSG00000101764,ENSMUSG00000101496	4930556G22Rik,Gm8885	-7.39845	Peak3079
chr1	72069122	72069132	intergenic	ENSMUSG00000101764,ENSMUSG00000101496	4930556G22Rik,Gm8885	-5.87972	Peak3079
chr1	72069135	72069152	intergenic	ENSMUSG00000101764,ENSMUSG00000101496	4930556G22Rik,Gm8885	-10.9553	Peak3079
chr1	72069161	72069185	intergenic	ENSMUSG00000101764,ENSMUSG00000101496	4930556G22Rik,Gm8885	-12.4312	Peak3079
chr1	72069189	72069217	intergenic	ENSMUSG00000101764,ENSMUSG00000101496	4930556G22Rik,Gm8885	-8.73751	Peak3079
chr1	72069218	72069228	intergenic	ENSMUSG00000101764,ENSMUSG00000101496	4930556G22Rik,Gm8885	-8.37967	Peak3079
chr1	72069237	72069255	intergenic	ENSMUSG00000101764,ENSMUSG00000101496	4930556G22Rik,Gm8885	-9.46703	Peak3079
chr1	72069297	72069324	intergenic	ENSMUSG00000101764,ENSMUSG00000101496	4930556G22Rik,Gm8885	-6.08706	Peak3079
chr1	72069342	72069375	intergenic	ENSMUSG00000101764,ENSMUSG00000101496	4930556G22Rik,Gm8885	-11.8958	Peak3079
chr1	72069418	72069461	intergenic	ENSMUSG00000101764,ENSMUSG00000101496	4930556G22Rik,Gm8885	-9.78442	Peak3079
chr1	72070528	72070554	intergenic	ENSMUSG00000101764,ENSMUSG00000101496	4930556G22Rik,Gm8885	-6.13847	Peak3080
chr1	72070556	72070567	intergenic	ENSMUSG00000101764,ENSMUSG00000101496	4930556G22Rik,Gm8885	-5.35389	Peak3080
chr1	72070568	72070603	intergenic	ENSMUSG00000101764,ENSMUSG00000101496	4930556G22Rik,Gm8885	-5.93088	Peak3080
chr1	72070645	72070656	intergenic	ENSMUSG00000101764,ENSMUSG00000101496	4930556G22Rik,Gm8885	-5.08433	Peak3080
chr1	72070780	72070811	intergenic	ENSMUSG00000101764,ENSMUSG00000101496	4930556G22Rik,Gm8885	-6.1186	Peak3080
chr1	72079279	72079305	intergenic	ENSMUSG00000101764,ENSMUSG00000101496	4930556G22Rik,Gm8885	-5.21608	Peak3081
chr1	72085087	72085099	intergenic	ENSMUSG00000101764,ENSMUSG00000101496	4930556G22Rik,Gm8885	-4.91111	Peak3082
chr1	72085129	72085162	intergenic	ENSMUSG00000101764,ENSMUSG00000101496	4930556G22Rik,Gm8885	-5.42322	Peak3082
chr1	72085248	72085276	intergenic	ENSMUSG00000101764,ENSMUSG00000101496	4930556G22Rik,Gm8885	-4.90745	Peak3082
chr1	72085300	72085332	intergenic	ENSMUSG00000101764,ENSMUSG00000101496	4930556G22Rik,Gm8885	-5.303	Peak3082
chr1	72105571	72105602	downstream	ENSMUSG00000102123	Gm4319	-4.90353	Peak3084
chr1	72123781	72123802	promoter	ENSMUSG00000102123	Gm4319	-7.26504	Peak3085
chr1	72123835	72123874	promoter	ENSMUSG00000102123	Gm4319	-8.09073	Peak3085
chr1	72123885	72123909	promoter	ENSMUSG00000102123	Gm4319	-6.97211	Peak3085
chr1	72136342	72136362	intergenic	ENSMUSG00000102123,ENSMUSG00000039395	Gm4319,Mreg	-5.09022	Peak3086
chr1	72142032	72142064	intergenic	ENSMUSG00000102123,ENSMUSG00000039395	Gm4319,Mreg	-7.35082	Peak3087
chr1	72142083	72142093	intergenic	ENSMUSG00000102123,ENSMUSG00000039395	Gm4319,Mreg	-7.12116	Peak3087
chr1	72142094	72142105	intergenic	ENSMUSG00000102123,ENSMUSG00000039395	Gm4319,Mreg	-7.36817	Peak3087
chr1	72142118	72142151	intergenic	ENSMUSG00000102123,ENSMUSG00000039395	Gm4319,Mreg	-8.52709	Peak3087
chr1	72142176	72142205	intergenic	ENSMUSG00000102123,ENSMUSG00000039395	Gm4319,Mreg	-6.88687	Peak3087
chr1	72142291	72142325	intergenic	ENSMUSG00000102123,ENSMUSG00000039395	Gm4319,Mreg	-6.391	Peak3087
chr1	72183079	72183112	intronic	ENSMUSG00000039395	Mreg	-7.28409	Peak3088
chr1	72183128	72183143	intronic	ENSMUSG00000039395	Mreg	-6.37185	Peak3088
chr1	72183147	72183176	intronic	ENSMUSG00000039395	Mreg	-8.17147	Peak3088
chr1	72183195	72183211	intronic	ENSMUSG00000039395	Mreg	-5.59471	Peak3088
chr1	72183263	72183295	intronic	ENSMUSG00000039395	Mreg	-6.031	Peak3088
chr1	72183302	72183315	intronic	ENSMUSG00000039395	Mreg	-5.72242	Peak3088
chr1	72183326	72183360	intronic	ENSMUSG00000039395	Mreg	-6.05039	Peak3088
chr1	72183371	72183385	intronic	ENSMUSG00000039395	Mreg	-5.23388	Peak3088
chr1	72183394	72183406	intronic	ENSMUSG00000039395	Mreg	-5.07905	Peak3088
chr1	72197152	72197174	intronic	ENSMUSG00000039395	Mreg	-4.95359	Peak3089
chr1	72197272	72197297	intronic	ENSMUSG00000039395	Mreg	-6.50734	Peak3089
chr1	72212049	72212059	promoter	ENSMUSG00000039395	Mreg	-4.77037	Peak3090
chr1	72212138	72212171	promoter	ENSMUSG00000039395	Mreg	-5.65704	Peak3090
chr1	72212179	72212199	promoter	ENSMUSG00000039395	Mreg	-6.09664	Peak3090
chr1	72212216	72212227	promoter	ENSMUSG00000039395	Mreg	-8.69072	Peak3090
chr1	72212232	72212243	promoter	ENSMUSG00000039395	Mreg	-5.44866	Peak3090
chr1	72212249	72212264	promoter	ENSMUSG00000039395	Mreg	-8.09929	Peak3090
chr1	72212274	72212304	promoter	ENSMUSG00000039395	Mreg	-8.51989	Peak3090
chr1	72212306	72212346	promoter	ENSMUSG00000039395	Mreg	-7.77303	Peak3090
chr1	72212350	72212364	promoter	ENSMUSG00000039395	Mreg	-6.06773	Peak3090
chr1	72212391	72212403	promoter	ENSMUSG00000039395	Mreg	-4.8292	Peak3090
chr1	72214743	72214759	intergenic	ENSMUSG00000039395,ENSMUSG00000094655	Mreg,Gm25360	-4.9788	Peak3091
chr1	72214833	72214845	intergenic	ENSMUSG00000039395,ENSMUSG00000094655	Mreg,Gm25360	-5.63168	Peak3091
chr1	72214868	72214894	intergenic	ENSMUSG00000039395,ENSMUSG00000094655	Mreg,Gm25360	-5.82791	Peak3091
chr1	72214935	72214962	intergenic	ENSMUSG00000039395,ENSMUSG00000094655	Mreg,Gm25360	-4.97488	Peak3091
chr1	72214973	72214984	intergenic	ENSMUSG00000039395,ENSMUSG00000094655	Mreg,Gm25360	-5.07682	Peak3091
chr1	72215045	72215076	intergenic	ENSMUSG00000039395,ENSMUSG00000094655	Mreg,Gm25360	-7.19242	Peak3091
chr1	72226071	72226093	promoter	ENSMUSG00000094655	Gm25360	-9.0341	Peak3093
chr1	72226114	72226146	promoter	ENSMUSG00000094655	Gm25360	-7.36003	Peak3093
chr1	72226177	72226203	promoter	ENSMUSG00000094655	Gm25360	-7.37085	Peak3093
chr1	72226277	72226337	promoter	ENSMUSG00000094655	Gm25360	-8.79034	Peak3093
chr1	72226356	72226366	promoter	ENSMUSG00000094655	Gm25360	-6.74377	Peak3093
chr1	72226400	72226415	promoter	ENSMUSG00000094655	Gm25360	-6.13839	Peak3093
chr1	72226449	72226468	downstream	ENSMUSG00000094655	Gm25360	-6.72589	Peak3093
chr1	72226535	72226545	downstream	ENSMUSG00000094655	Gm25360	-4.78071	Peak3093
chr1	72236440	72236453	promoter	ENSMUSG00000094050,ENSMUSG00000097131	Gm23472,D230017M19Rik	-10.2054	Peak3094
chr1	72236458	72236470	promoter	ENSMUSG00000097131	D230017M19Rik	-9.10343	Peak3094
chr1	72236516	72236532	promoter	ENSMUSG00000097131	D230017M19Rik	-6.14848	Peak3094
chr1	72236535	72236555	intronic	ENSMUSG00000097131	D230017M19Rik	-4.7796	Peak3094
chr1	72236564	72236575	intronic	ENSMUSG00000097131	D230017M19Rik	-4.94691	Peak3094
chr1	72236707	72236726	intronic	ENSMUSG00000097131	D230017M19Rik	-6.30301	Peak3094
chr1	72236748	72236767	intronic	ENSMUSG00000097131	D230017M19Rik	-5.35128	Peak3094
chr1	72243965	72243975	intronic	ENSMUSG00000097131	D230017M19Rik	-7.02895	Peak3095
chr1	72243983	72244000	intronic	ENSMUSG00000097131	D230017M19Rik	-7.24083	Peak3095
chr1	72244001	72244012	intronic	ENSMUSG00000097131	D230017M19Rik	-7.92705	Peak3095
chr1	72244017	72244069	promoter	ENSMUSG00000097131	D230017M19Rik	-9.54082	Peak3095
chr1	72244121	72244133	promoter	ENSMUSG00000097131	D230017M19Rik	-9.7623	Peak3095
chr1	72244137	72244179	promoter	ENSMUSG00000097131	D230017M19Rik	-6.82256	Peak3095
chr1	72244180	72244195	intronic	ENSMUSG00000097131	D230017M19Rik	-8.71096	Peak3095
chr1	72244198	72244209	intronic	ENSMUSG00000097131	D230017M19Rik	-10.7068	Peak3095
chr1	72244212	72244224	promoter	ENSMUSG00000093956	Gm24497	-6.97088	Peak3095
chr1	72244250	72244334	promoter	ENSMUSG00000093956	Gm24497	-9.15313	Peak3095
chr1	72244346	72244391	promoter	ENSMUSG00000093956	Gm24497	-8.94055	Peak3095
chr1	72244416	72244441	intronic	ENSMUSG00000097131	D230017M19Rik	-8.31253	Peak3095
chr1	72254907	72254918	intronic	ENSMUSG00000097131	D230017M19Rik	-5.3632	Peak3096
chr1	72254973	72255004	intronic	ENSMUSG00000097131	D230017M19Rik	-27.934	Peak3096
chr1	72255009	72255024	promoter	ENSMUSG00000093843	Gm25939	-7.3186	Peak3096
chr1	72255045	72255076	promoter	ENSMUSG00000093843	Gm25939	-20.6912	Peak3096
chr1	72255078	72255096	promoter	ENSMUSG00000093843	Gm25939	-8.9686	Peak3096
chr1	72255173	72255186	promoter	ENSMUSG00000093843	Gm25939	-8.31664	Peak3096
chr1	72255225	72255237	intronic	ENSMUSG00000097131	D230017M19Rik	-5.56642	Peak3096
chr1	72255284	72255295	intronic	ENSMUSG00000097131	D230017M19Rik	-4.89302	Peak3096
chr1	72255386	72255396	intronic	ENSMUSG00000097131	D230017M19Rik	-5.00976	Peak3096
chr1	72284028	72284039	intronic	ENSMUSG00000026189	Pecr	-5.2552	Peak3097
chr1	72284095	72284118	promoter	ENSMUSG00000026189	Pecr	-5.52012	Peak3097
chr1	72284162	72284179	promoter	ENSMUSG00000026189	Pecr	-7.40933	Peak3097
chr1	72284188	72284200	promoter	ENSMUSG00000026189	Pecr	-7.79644	Peak3097
chr1	72284204	72284217	promoter	ENSMUSG00000026189	Pecr	-5.58149	Peak3097
chr1	72284226	72284250	promoter	ENSMUSG00000026189	Pecr	-6.3176	Peak3097
chr1	72284255	72284277	promoter	ENSMUSG00000026189	Pecr	-10.9769	Peak3097
chr1	72284311	72284321	promoter	ENSMUSG00000026189	Pecr	-9.50035	Peak3097
chr1	72284332	72284344	promoter	ENSMUSG00000026188,ENSMUSG00000026189	Tmem169,Pecr	-11.1391	Peak3097
chr1	72284346	72284376	promoter	ENSMUSG00000026188	Tmem169	-7.90049	Peak3097
chr1	72284386	72284396	promoter	ENSMUSG00000026188	Tmem169	-6.41088	Peak3097
chr1	72284405	72284445	promoter	ENSMUSG00000026188	Tmem169	-9.69106	Peak3097
chr1	72307242	72307271	promoter	ENSMUSG00000026187	Xrcc5	-11.2141	Peak3098
chr1	72307308	72307319	promoter	ENSMUSG00000026187	Xrcc5	-5.7288	Peak3098
chr1	72307328	72307341	promoter	ENSMUSG00000026187	Xrcc5	-10.1022	Peak3098
chr1	72307372	72307391	promoter	ENSMUSG00000026187	Xrcc5	-8.22482	Peak3098
chr1	72307399	72307431	promoter	ENSMUSG00000026187	Xrcc5	-9.75966	Peak3098
chr1	72307443	72307454	promoter	ENSMUSG00000026187	Xrcc5	-6.66836	Peak3098
chr1	72307481	72307492	promoter	ENSMUSG00000026187	Xrcc5	-6.96655	Peak3098
chr1	72307506	72307537	promoter	ENSMUSG00000026187	Xrcc5	-10.3371	Peak3098
chr1	72307558	72307569	promoter	ENSMUSG00000026187	Xrcc5	-5.98203	Peak3098
chr1	72307592	72307609	intronic	ENSMUSG00000026187	Xrcc5	-5.69876	Peak3098
chr1	72313722	72313753	intronic	ENSMUSG00000026187	Xrcc5	-5.03124	Peak3099
chr1	72313858	72313877	intronic	ENSMUSG00000026187	Xrcc5	-6.03811	Peak3099
chr1	72313888	72313910	intronic	ENSMUSG00000026187	Xrcc5	-5.00313	Peak3099
chr1	72372124	72372143	intronic	ENSMUSG00000026187	Xrcc5	-5.35935	Peak3100
chr1	72372242	72372275	intronic	ENSMUSG00000026187	Xrcc5	-4.75209	Peak3100
chr1	72372304	72372336	intronic	ENSMUSG00000026187	Xrcc5	-5.63263	Peak3100
chr1	72372489	72372502	intronic	ENSMUSG00000026187	Xrcc5	-7.67667	Peak3101
chr1	72372509	72372525	intronic	ENSMUSG00000026187	Xrcc5	-8.10527	Peak3101
chr1	72372539	72372567	intronic	ENSMUSG00000026187	Xrcc5	-8.58311	Peak3101
chr1	72372581	72372594	intronic	ENSMUSG00000026187	Xrcc5	-5.30828	Peak3101
chr1	72372612	72372644	intronic	ENSMUSG00000026187	Xrcc5	-10.3483	Peak3101
chr1	72372645	72372657	intronic	ENSMUSG00000026187	Xrcc5	-7.64854	Peak3101
chr1	72372676	72372707	intronic	ENSMUSG00000026187	Xrcc5	-8.38762	Peak3101
chr1	72372742	72372752	intronic	ENSMUSG00000026187	Xrcc5	-9.59599	Peak3101
chr1	72372754	72372766	intronic	ENSMUSG00000026187	Xrcc5	-7.86325	Peak3101
chr1	72372777	72372800	intronic	ENSMUSG00000026187	Xrcc5	-9.84198	Peak3101
chr1	72372802	72372813	intronic	ENSMUSG00000026187	Xrcc5	-7.70746	Peak3101
chr1	72372818	72372833	intronic	ENSMUSG00000026187	Xrcc5	-6.32644	Peak3101
chr1	72379753	72379765	intronic	ENSMUSG00000026187	Xrcc5	-5.5584	Peak3102
chr1	72379861	72379890	intronic	ENSMUSG00000026187	Xrcc5	-6.49979	Peak3102
chr1	72379924	72379958	intronic	ENSMUSG00000026187	Xrcc5	-6.5396	Peak3102
chr1	72401743	72401755	intergenic	ENSMUSG00000026187,ENSMUSG00000039372	Xrcc5,March4	-5.21636	Peak3103
chr1	72401846	72401868	intergenic	ENSMUSG00000026187,ENSMUSG00000039372	Xrcc5,March4	-5.24815	Peak3103
chr1	72406804	72406827	intergenic	ENSMUSG00000026187,ENSMUSG00000039372	Xrcc5,March4	-5.36056	Peak3104
chr1	72406908	72406919	intergenic	ENSMUSG00000026187,ENSMUSG00000039372	Xrcc5,March4	-5.00668	Peak3104
chr1	72406946	72406966	intergenic	ENSMUSG00000026187,ENSMUSG00000039372	Xrcc5,March4	-4.78441	Peak3104
chr1	72414816	72414837	intergenic	ENSMUSG00000026187,ENSMUSG00000039372	Xrcc5,March4	-5.39152	Peak3105
chr1	72420466	72420495	intergenic	ENSMUSG00000026187,ENSMUSG00000039372	Xrcc5,March4	-5.68418	Peak3106
chr1	72429522	72429547	intronic	ENSMUSG00000039372	March4	-5.9765	Peak3107
chr1	72439252	72439262	intronic	ENSMUSG00000039372	March4	-5.38212	Peak3108
chr1	72439264	72439280	intronic	ENSMUSG00000039372	March4	-5.10759	Peak3108
chr1	72439297	72439318	intronic	ENSMUSG00000039372	March4	-5.37983	Peak3108
chr1	72439341	72439374	intronic	ENSMUSG00000039372	March4	-7.53326	Peak3108
chr1	72439419	72439446	intronic	ENSMUSG00000039372	March4	-8.88722	Peak3108
chr1	72439492	72439522	intronic	ENSMUSG00000039372	March4	-6.7069	Peak3108
chr1	72449677	72449689	intronic	ENSMUSG00000039372	March4	-4.89168	Peak3109
chr1	72449840	72449857	intronic	ENSMUSG00000039372	March4	-4.99258	Peak3109
chr1	72449878	72449919	intronic	ENSMUSG00000039372	March4	-5.79757	Peak3109
chr1	72449950	72449976	intronic	ENSMUSG00000039372	March4	-7.74556	Peak3109
chr1	72454744	72454760	intronic	ENSMUSG00000039372	March4	-4.75724	Peak3110
chr1	72454774	72454786	intronic	ENSMUSG00000039372	March4	-6.47084	Peak3110
chr1	72454789	72454801	intronic	ENSMUSG00000039372	March4	-5.5441	Peak3110
chr1	72454809	72454831	intronic	ENSMUSG00000039372	March4	-7.93086	Peak3110
chr1	72454846	72454872	intronic	ENSMUSG00000039372	March4	-6.93618	Peak3110
chr1	72454876	72454896	intronic	ENSMUSG00000039372	March4	-5.07795	Peak3110
chr1	72454924	72454948	intronic	ENSMUSG00000039372	March4	-6.17367	Peak3110
chr1	72454977	72455012	intronic	ENSMUSG00000039372	March4	-7.32979	Peak3110
chr1	72455103	72455124	intronic	ENSMUSG00000039372	March4	-5.51898	Peak3110
chr1	72466241	72466263	intronic	ENSMUSG00000039372	March4	-5.57249	Peak3111
chr1	72466312	72466334	intronic	ENSMUSG00000039372	March4	-5.59879	Peak3111
chr1	72466348	72466365	intronic	ENSMUSG00000039372	March4	-5.80783	Peak3111
chr1	72538338	72538363	promoter	ENSMUSG00000039372	March4	-4.78993	Peak3113
chr1	72538484	72538500	promoter	ENSMUSG00000039372	March4	-4.96597	Peak3113
chr1	72538655	72538685	promoter	ENSMUSG00000039372	March4	-4.95015	Peak3113
chr1	72538702	72538728	promoter	ENSMUSG00000039372	March4	-5.42411	Peak3113
chr1	72564864	72564893	intergenic	ENSMUSG00000039372,ENSMUSG00000039354	March4,Smarcal1	-5.06134	Peak3114
chr1	72583074	72583085	promoter	ENSMUSG00000039354	Smarcal1	-8.14562	Peak3115
chr1	72583113	72583126	promoter	ENSMUSG00000039354	Smarcal1	-7.89601	Peak3115
chr1	72583136	72583153	promoter	ENSMUSG00000039354	Smarcal1	-6.56455	Peak3115
chr1	72583169	72583181	promoter	ENSMUSG00000039354	Smarcal1	-9.007	Peak3115
chr1	72583199	72583210	promoter	ENSMUSG00000039354	Smarcal1	-7.86487	Peak3115
chr1	72583267	72583283	promoter	ENSMUSG00000039354	Smarcal1	-11.8585	Peak3115
chr1	72583291	72583317	promoter	ENSMUSG00000039354	Smarcal1	-7.51745	Peak3115
chr1	72583340	72583350	promoter	ENSMUSG00000039354	Smarcal1	-5.04258	Peak3115
chr1	72583356	72583385	promoter	ENSMUSG00000039354	Smarcal1	-5.53301	Peak3115
chr1	72583403	72583437	promoter	ENSMUSG00000039354	Smarcal1	-6.42206	Peak3115
chr1	72583444	72583468	intronic	ENSMUSG00000039354	Smarcal1	-6.64673	Peak3115
chr1	72583483	72583513	intronic	ENSMUSG00000039354	Smarcal1	-9.27531	Peak3115
chr1	72583530	72583560	intronic	ENSMUSG00000039354	Smarcal1	-10.0595	Peak3115
chr1	72590898	72590914	intronic	ENSMUSG00000039354	Smarcal1	-6.72069	Peak3116
chr1	72591070	72591089	exonic	ENSMUSG00000039354	Smarcal1	-5.02584	Peak3116
chr1	72593420	72593449	intronic	ENSMUSG00000039354	Smarcal1	-7.34887	Peak3117
chr1	72593539	72593571	intronic	ENSMUSG00000039354	Smarcal1	-7.39992	Peak3117
chr1	72593595	72593620	intronic	ENSMUSG00000039354	Smarcal1	-5.94604	Peak3117
chr1	72593667	72593696	intronic	ENSMUSG00000039354	Smarcal1	-6.16685	Peak3117
chr1	72593707	72593738	intronic	ENSMUSG00000039354	Smarcal1	-4.77997	Peak3117
chr1	72641119	72641139	promoter;downstream	ENSMUSG00000110712;ENSMUSG00000039342	Gm39662;Ankar	-5.20406	Peak3120
chr1	72641323	72641354	promoter	ENSMUSG00000110712	Gm39662	-6.54908	Peak3120
chr1	72711098	72711116	promoter	ENSMUSG00000046330	Rpl37a	-6.47692	Peak3121
chr1	72711137	72711147	promoter	ENSMUSG00000046330	Rpl37a	-5.20191	Peak3121
chr1	72711148	72711165	promoter	ENSMUSG00000046330	Rpl37a	-5.00895	Peak3121
chr1	72711175	72711187	promoter	ENSMUSG00000046330	Rpl37a	-7.98132	Peak3121
chr1	72711201	72711213	promoter	ENSMUSG00000046330	Rpl37a	-4.97279	Peak3121
chr1	72711218	72711239	promoter	ENSMUSG00000046330	Rpl37a	-9.36567	Peak3121
chr1	72711256	72711294	promoter	ENSMUSG00000046330	Rpl37a	-7.12996	Peak3121
chr1	72711296	72711312	promoter	ENSMUSG00000046330	Rpl37a	-7.79154	Peak3121
chr1	72711316	72711345	promoter	ENSMUSG00000046330	Rpl37a	-14.1814	Peak3121
chr1	72711409	72711428	promoter	ENSMUSG00000046330	Rpl37a	-7.30807	Peak3121
chr1	72711456	72711473	promoter	ENSMUSG00000046330	Rpl37a	-5.49741	Peak3121
chr1	72711487	72711508	promoter	ENSMUSG00000046330	Rpl37a	-5.84471	Peak3121
chr1	72711515	72711545	promoter	ENSMUSG00000046330	Rpl37a	-7.59613	Peak3121
chr1	72717007	72717027	intergenic	ENSMUSG00000046330,ENSMUSG00000039323	Rpl37a,Igfbp2	-5.06466	Peak3122
chr1	72717082	72717100	intergenic	ENSMUSG00000046330,ENSMUSG00000039323	Rpl37a,Igfbp2	-5.01514	Peak3122
chr1	72717205	72717240	intergenic	ENSMUSG00000046330,ENSMUSG00000039323	Rpl37a,Igfbp2	-5.39166	Peak3122
chr1	72718961	72718995	intergenic	ENSMUSG00000046330,ENSMUSG00000039323	Rpl37a,Igfbp2	-6.62983	Peak3123
chr1	72719078	72719112	intergenic	ENSMUSG00000046330,ENSMUSG00000039323	Rpl37a,Igfbp2	-5.54324	Peak3123
chr1	72719126	72719138	intergenic	ENSMUSG00000046330,ENSMUSG00000039323	Rpl37a,Igfbp2	-4.80203	Peak3123
chr1	72739624	72739646	intergenic	ENSMUSG00000046330,ENSMUSG00000039323	Rpl37a,Igfbp2	-4.97567	Peak3124
chr1	72739664	72739684	intergenic	ENSMUSG00000046330,ENSMUSG00000039323	Rpl37a,Igfbp2	-6.25684	Peak3124
chr1	72739685	72739695	intergenic	ENSMUSG00000046330,ENSMUSG00000039323	Rpl37a,Igfbp2	-6.00104	Peak3124
chr1	72739731	72739760	intergenic	ENSMUSG00000046330,ENSMUSG00000039323	Rpl37a,Igfbp2	-5.56205	Peak3124
chr1	72739761	72739788	intergenic	ENSMUSG00000046330,ENSMUSG00000039323	Rpl37a,Igfbp2	-5.0614	Peak3124
chr1	72739811	72739823	intergenic	ENSMUSG00000046330,ENSMUSG00000039323	Rpl37a,Igfbp2	-4.78242	Peak3124
chr1	72751530	72751561	intergenic	ENSMUSG00000046330,ENSMUSG00000039323	Rpl37a,Igfbp2	-5.52565	Peak3126
chr1	72755466	72755476	intergenic	ENSMUSG00000046330,ENSMUSG00000039323	Rpl37a,Igfbp2	-4.80432	Peak3127
chr1	72806327	72806361	intergenic	ENSMUSG00000046330,ENSMUSG00000039323	Rpl37a,Igfbp2	-5.01862	Peak3130
chr1	72823330	72823355	promoter	ENSMUSG00000039323	Igfbp2	-5.38299	Peak3131
chr1	72823449	72823479	promoter	ENSMUSG00000039323	Igfbp2	-5.12272	Peak3131
chr1	72824603	72824624	promoter	ENSMUSG00000039323	Igfbp2	-4.80293	Peak3132
chr1	72824664	72824675	promoter	ENSMUSG00000039323	Igfbp2	-4.74401	Peak3132
chr1	72855091	72855101	intergenic	ENSMUSG00000039323,ENSMUSG00000026185	Igfbp2,Igfbp5	-5.55731	Peak3133
chr1	72855128	72855157	intergenic	ENSMUSG00000039323,ENSMUSG00000026185	Igfbp2,Igfbp5	-5.377	Peak3133
chr1	72865904	72865938	intronic	ENSMUSG00000026185	Igfbp5	-5.1749	Peak3134
chr1	72865940	72865953	intronic	ENSMUSG00000026185	Igfbp5	-4.76028	Peak3134
chr1	72865998	72866019	intronic	ENSMUSG00000026185	Igfbp5	-5.57877	Peak3134
chr1	72866033	72866058	intronic	ENSMUSG00000026185	Igfbp5	-5.44544	Peak3134
chr1	72870233	72870244	intronic	ENSMUSG00000026185	Igfbp5	-5.10361	Peak3135
chr1	72870250	72870279	intronic	ENSMUSG00000026185	Igfbp5	-6.00544	Peak3135
chr1	72870315	72870336	intronic	ENSMUSG00000026185	Igfbp5	-5.63866	Peak3135
chr1	72870338	72870350	intronic	ENSMUSG00000026185	Igfbp5	-7.30671	Peak3135
chr1	72870362	72870373	intronic	ENSMUSG00000026185	Igfbp5	-5.24812	Peak3135
chr1	72870392	72870402	intronic	ENSMUSG00000026185	Igfbp5	-5.2307	Peak3135
chr1	72871144	72871172	intronic	ENSMUSG00000026185	Igfbp5	-9.4652	Peak3136
chr1	72871173	72871189	intronic	ENSMUSG00000026185	Igfbp5	-7.09459	Peak3136
chr1	72871196	72871211	intronic	ENSMUSG00000026185	Igfbp5	-5.43041	Peak3136
chr1	72871273	72871304	intronic	ENSMUSG00000026185	Igfbp5	-10.2975	Peak3136
chr1	72871407	72871421	intronic	ENSMUSG00000026185	Igfbp5	-4.85123	Peak3136
chr1	72871810	72871820	intronic	ENSMUSG00000026185	Igfbp5	-4.78638	Peak3137
chr1	72871867	72871879	intronic	ENSMUSG00000026185	Igfbp5	-5.29756	Peak3137
chr1	72871939	72871950	intronic	ENSMUSG00000026185	Igfbp5	-4.87601	Peak3137
chr1	72871992	72872021	intronic	ENSMUSG00000026185	Igfbp5	-11.0577	Peak3137
chr1	72872030	72872056	intronic	ENSMUSG00000026185	Igfbp5	-5.96688	Peak3137
chr1	72872066	72872097	intronic	ENSMUSG00000026185	Igfbp5	-6.92888	Peak3137
chr1	72872142	72872174	intronic	ENSMUSG00000026185	Igfbp5	-5.26123	Peak3137
chr1	72872183	72872201	intronic	ENSMUSG00000026185	Igfbp5	-4.96326	Peak3137
chr1	72872227	72872255	intronic	ENSMUSG00000026185	Igfbp5	-4.94505	Peak3137
chr1	72872555	72872566	intronic	ENSMUSG00000026185	Igfbp5	-4.89644	Peak3138
chr1	72872589	72872614	intronic	ENSMUSG00000026185	Igfbp5	-6.17167	Peak3138
chr1	72872628	72872653	intronic	ENSMUSG00000026185	Igfbp5	-7.63612	Peak3138
chr1	72872660	72872681	intronic	ENSMUSG00000026185	Igfbp5	-5.36226	Peak3138
chr1	72872700	72872718	intronic	ENSMUSG00000026185	Igfbp5	-5.21659	Peak3138
chr1	72873988	72874003	promoter	ENSMUSG00000026185	Igfbp5	-5.06746	Peak3139
chr1	72874106	72874122	promoter	ENSMUSG00000026185	Igfbp5	-4.87173	Peak3139
chr1	72874126	72874158	promoter	ENSMUSG00000026185	Igfbp5	-5.79382	Peak3139
chr1	72877945	72877961	intergenic	ENSMUSG00000026185,ENSMUSG00000101968	Igfbp5,1700027A15Rik	-5.12018	Peak3140
chr1	72911388	72911421	intergenic	ENSMUSG00000026185,ENSMUSG00000101968	Igfbp5,1700027A15Rik	-4.88933	Peak3141
chr1	72915770	72915787	intergenic	ENSMUSG00000026185,ENSMUSG00000101968	Igfbp5,1700027A15Rik	-5.38302	Peak3142
chr1	72963602	72963634	intergenic	ENSMUSG00000026185,ENSMUSG00000101968	Igfbp5,1700027A15Rik	-4.83755	Peak3144
chr1	72963680	72963703	intergenic	ENSMUSG00000026185,ENSMUSG00000101968	Igfbp5,1700027A15Rik	-4.9989	Peak3144
chr1	72963720	72963741	intergenic	ENSMUSG00000026185,ENSMUSG00000101968	Igfbp5,1700027A15Rik	-5.90116	Peak3144
chr1	72963756	72963780	intergenic	ENSMUSG00000026185,ENSMUSG00000101968	Igfbp5,1700027A15Rik	-5.96995	Peak3144
chr1	72969091	72969125	intergenic	ENSMUSG00000026185,ENSMUSG00000101968	Igfbp5,1700027A15Rik	-5.31639	Peak3145
chr1	72977480	72977514	intergenic	ENSMUSG00000026185,ENSMUSG00000101968	Igfbp5,1700027A15Rik	-5.1966	Peak3146
chr1	73069774	73069807	intergenic	ENSMUSG00000101968,ENSMUSG00000102266	1700027A15Rik,Gm38106	-9.00148	Peak3148
chr1	73094553	73094585	intergenic	ENSMUSG00000101968,ENSMUSG00000102266	1700027A15Rik,Gm38106	-5.4267	Peak3149
chr1	73094623	73094650	intergenic	ENSMUSG00000101968,ENSMUSG00000102266	1700027A15Rik,Gm38106	-5.34906	Peak3149
chr1	73138620	73138653	intergenic	ENSMUSG00000101968,ENSMUSG00000102266	1700027A15Rik,Gm38106	-4.7518	Peak3151
chr1	73138677	73138709	intergenic	ENSMUSG00000101968,ENSMUSG00000102266	1700027A15Rik,Gm38106	-6.34899	Peak3151
chr1	73138722	73138734	intergenic	ENSMUSG00000101968,ENSMUSG00000102266	1700027A15Rik,Gm38106	-5.32135	Peak3151
chr1	73261545	73261556	intergenic	ENSMUSG00000102266,ENSMUSG00000101112	Gm38106,Gm29185	-5.14297	Peak3156
chr1	73270827	73270859	intronic	ENSMUSG00000101112	Gm29185	-7.41944	Peak3158
chr1	73274629	73274642	intronic	ENSMUSG00000101112	Gm29185	-4.86785	Peak3159
chr1	73274705	73274728	intronic	ENSMUSG00000101112	Gm29185	-5.07066	Peak3159
chr1	73274746	73274772	intronic	ENSMUSG00000101112	Gm29185	-4.87174	Peak3159
chr1	73407867	73407895	intronic	ENSMUSG00000101812	D530049I02Rik	-5.03404	Peak3161
chr1	73418756	73418790	intronic	ENSMUSG00000101812	D530049I02Rik	-5.78738	Peak3162
chr1	73433977	73433995	intergenic	ENSMUSG00000101812,ENSMUSG00000100044	D530049I02Rik,Gm9553	-5.09029	Peak3163
chr1	73579868	73579880	intergenic	ENSMUSG00000100429,ENSMUSG00000100301	Gm29186,6030407O03Rik	-5.93823	Peak3166
chr1	73579896	73579911	intergenic	ENSMUSG00000100429,ENSMUSG00000100301	Gm29186,6030407O03Rik	-5.18885	Peak3166
chr1	73599570	73599602	intergenic	ENSMUSG00000100429,ENSMUSG00000100301	Gm29186,6030407O03Rik	-6.67746	Peak3167
chr1	73618723	73618743	intronic	ENSMUSG00000100301	6030407O03Rik	-5.19372	Peak3169
chr1	73618814	73618847	intronic	ENSMUSG00000100301	6030407O03Rik	-5.25337	Peak3169
chr1	73744292	73744325	intronic	ENSMUSG00000100301	6030407O03Rik	-7.56514	Peak3170
chr1	73744369	73744394	intronic	ENSMUSG00000100301	6030407O03Rik	-6.66563	Peak3170
chr1	73770656	73770690	intronic	ENSMUSG00000100301,ENSMUSG00000101344	6030407O03Rik,Gm29183	-4.8395	Peak3173
chr1	73770692	73770704	intronic	ENSMUSG00000100301,ENSMUSG00000101344	6030407O03Rik,Gm29183	-5.07144	Peak3173
chr1	73770719	73770749	intronic	ENSMUSG00000100301,ENSMUSG00000101344	6030407O03Rik,Gm29183	-7.46142	Peak3173
chr1	73770789	73770819	intronic	ENSMUSG00000100301,ENSMUSG00000101344	6030407O03Rik,Gm29183	-5.20902	Peak3173
chr1	73826406	73826436	intronic	ENSMUSG00000100301,ENSMUSG00000101344	6030407O03Rik,Gm29183	-6.56556	Peak3174
chr1	73826483	73826517	intronic	ENSMUSG00000100301,ENSMUSG00000101344	6030407O03Rik,Gm29183	-8.81295	Peak3174
chr1	73836751	73836775	intronic	ENSMUSG00000100301,ENSMUSG00000101344	6030407O03Rik,Gm29183	-4.8307	Peak3175
chr1	73836938	73836970	intronic	ENSMUSG00000100301,ENSMUSG00000101344	6030407O03Rik,Gm29183	-6.0387	Peak3175
chr1	73837005	73837038	intronic	ENSMUSG00000100301,ENSMUSG00000101344	6030407O03Rik,Gm29183	-6.12955	Peak3175
chr1	73862813	73862839	promoter	ENSMUSG00000100301	6030407O03Rik	-4.8022	Peak3177
chr1	73862858	73862885	promoter	ENSMUSG00000100301	6030407O03Rik	-6.43655	Peak3177
chr1	73864394	73864426	promoter	ENSMUSG00000100301	6030407O03Rik	-5.6954	Peak3178
chr1	73901561	73901573	intergenic	ENSMUSG00000100301,ENSMUSG00000055322	6030407O03Rik,Tns1	-4.92759	Peak3179
chr1	73901716	73901743	intergenic	ENSMUSG00000100301,ENSMUSG00000055322	6030407O03Rik,Tns1	-6.67991	Peak3179
chr1	73902398	73902427	intergenic	ENSMUSG00000100301,ENSMUSG00000055322	6030407O03Rik,Tns1	-5.56157	Peak3180
chr1	73902501	73902516	intergenic	ENSMUSG00000100301,ENSMUSG00000055322	6030407O03Rik,Tns1	-5.04021	Peak3180
chr1	73932903	73932928	intronic	ENSMUSG00000055322	Tns1	-5.05516	Peak3181
chr1	73932929	73932939	intronic	ENSMUSG00000055322	Tns1	-5.59638	Peak3181
chr1	73943658	73943685	intronic	ENSMUSG00000055322	Tns1	-5.33749	Peak3182
chr1	73943859	73943869	intronic	ENSMUSG00000055322	Tns1	-5.38122	Peak3182
chr1	73944583	73944597	intronic	ENSMUSG00000055322	Tns1	-5.68186	Peak3183
chr1	73947661	73947679	intronic	ENSMUSG00000055322	Tns1	-5.65827	Peak3184
chr1	73947689	73947704	intronic	ENSMUSG00000055322	Tns1	-5.13255	Peak3184
chr1	73947711	73947727	intronic	ENSMUSG00000055322	Tns1	-5.07703	Peak3184
chr1	73947797	73947827	intronic	ENSMUSG00000055322	Tns1	-4.73823	Peak3184
chr1	73947835	73947846	intronic	ENSMUSG00000055322	Tns1	-4.89895	Peak3184
chr1	73950733	73950764	intronic	ENSMUSG00000055322	Tns1	-5.97047	Peak3185
chr1	73954592	73954613	intronic	ENSMUSG00000055322	Tns1	-5.70859	Peak3186
chr1	73954644	73954675	intronic	ENSMUSG00000055322	Tns1	-6.49096	Peak3186
chr1	73955580	73955608	intronic	ENSMUSG00000055322	Tns1	-6.53562	Peak3187
chr1	73955853	73955881	intronic	ENSMUSG00000055322	Tns1	-4.93464	Peak3187
chr1	73962885	73962898	intronic	ENSMUSG00000055322	Tns1	-5.948	Peak3189
chr1	73962982	73962999	promoter	ENSMUSG00000055322	Tns1	-5.28552	Peak3189
chr1	73963045	73963055	intronic	ENSMUSG00000055322	Tns1	-5.75658	Peak3189
chr1	73963060	73963074	intronic	ENSMUSG00000055322	Tns1	-6.31877	Peak3189
chr1	73963109	73963143	intronic	ENSMUSG00000055322	Tns1	-11.6359	Peak3189
chr1	73963331	73963343	intronic	ENSMUSG00000055322	Tns1	-5.93993	Peak3189
chr1	73963912	73963933	intronic	ENSMUSG00000055322	Tns1	-5.80935	Peak3190
chr1	73963955	73963977	intronic	ENSMUSG00000055322	Tns1	-5.4386	Peak3190
chr1	73979311	73979345	intronic	ENSMUSG00000055322	Tns1	-5.98102	Peak3191
chr1	73979393	73979427	intronic	ENSMUSG00000055322	Tns1	-7.15115	Peak3191
chr1	73979442	73979492	intronic	ENSMUSG00000055322	Tns1	-6.33967	Peak3191
chr1	73986741	73986771	promoter	ENSMUSG00000055322	Tns1	-4.82321	Peak3192
chr1	73986799	73986830	promoter	ENSMUSG00000055322	Tns1	-5.30171	Peak3192
chr1	73988167	73988192	intronic	ENSMUSG00000055322	Tns1	-4.7866	Peak3193
chr1	73996277	73996307	promoter	ENSMUSG00000055322	Tns1	-6.6383	Peak3194
chr1	73996418	73996442	promoter	ENSMUSG00000055322	Tns1	-6.06327	Peak3194
chr1	73996500	73996516	promoter	ENSMUSG00000055322	Tns1	-5.38963	Peak3194
chr1	74005292	74005320	intronic	ENSMUSG00000055322	Tns1	-5.37983	Peak3196
chr1	74008144	74008176	intronic	ENSMUSG00000055322	Tns1	-4.84819	Peak3197
chr1	74008559	74008585	intronic	ENSMUSG00000055322	Tns1	-6.07796	Peak3198
chr1	74008633	74008657	intronic	ENSMUSG00000055322	Tns1	-5.17802	Peak3198
chr1	74008667	74008689	intronic	ENSMUSG00000055322	Tns1	-5.623	Peak3198
chr1	74008714	74008747	intronic	ENSMUSG00000055322	Tns1	-7.6803	Peak3198
chr1	74027527	74027551	intronic	ENSMUSG00000055322	Tns1	-6.4685	Peak3200
chr1	74027659	74027669	intronic	ENSMUSG00000055322	Tns1	-5.24071	Peak3200
chr1	74027709	74027742	intronic	ENSMUSG00000055322	Tns1	-5.53134	Peak3200
chr1	74027909	74027923	intronic	ENSMUSG00000055322	Tns1	-5.48955	Peak3200
chr1	74028834	74028850	intronic	ENSMUSG00000055322	Tns1	-4.90519	Peak3201
chr1	74028872	74028902	intronic	ENSMUSG00000055322	Tns1	-7.21309	Peak3201
chr1	74028995	74029014	intronic	ENSMUSG00000055322	Tns1	-5.6662	Peak3201
chr1	74029075	74029086	intronic	ENSMUSG00000055322	Tns1	-5.01047	Peak3201
chr1	74031088	74031115	intronic	ENSMUSG00000055322	Tns1	-7.09523	Peak3202
chr1	74037029	74037062	promoter	ENSMUSG00000055322	Tns1	-5.49938	Peak3203
chr1	74037115	74037128	promoter	ENSMUSG00000055322	Tns1	-4.89182	Peak3203
chr1	74069580	74069595	intronic	ENSMUSG00000055322	Tns1	-4.79881	Peak3207
chr1	74069824	74069849	intronic	ENSMUSG00000055322	Tns1	-6.04295	Peak3207
chr1	74070358	74070378	intronic	ENSMUSG00000055322	Tns1	-5.53	Peak3208
chr1	74070482	74070521	intronic	ENSMUSG00000055322	Tns1	-7.08636	Peak3208
chr1	74077405	74077429	intronic	ENSMUSG00000055322	Tns1	-5.12085	Peak3209
chr1	74077552	74077573	intronic	ENSMUSG00000055322	Tns1	-5.97876	Peak3209
chr1	74077617	74077647	intronic	ENSMUSG00000055322	Tns1	-8.61702	Peak3209
chr1	74082979	74082989	intronic	ENSMUSG00000055322	Tns1	-4.94816	Peak3210
chr1	74083059	74083070	intronic	ENSMUSG00000055322	Tns1	-6.0307	Peak3210
chr1	74083073	74083085	intronic	ENSMUSG00000055322	Tns1	-7.46748	Peak3210
chr1	74084891	74084908	intronic	ENSMUSG00000055322	Tns1	-5.6683	Peak3212
chr1	74084915	74084927	intronic	ENSMUSG00000055322	Tns1	-5.59329	Peak3212
chr1	74085039	74085073	intronic	ENSMUSG00000055322	Tns1	-7.65531	Peak3212
chr1	74098546	74098581	intronic	ENSMUSG00000055322	Tns1	-5.12676	Peak3213
chr1	74104058	74104069	intronic	ENSMUSG00000055322	Tns1	-6.47012	Peak3214
chr1	74104134	74104168	intronic	ENSMUSG00000055322	Tns1	-10.7058	Peak3214
chr1	74104176	74104197	intronic	ENSMUSG00000055322	Tns1	-5.02719	Peak3214
chr1	74104201	74104238	intronic	ENSMUSG00000055322	Tns1	-5.18138	Peak3214
chr1	74104292	74104325	intronic	ENSMUSG00000055322	Tns1	-7.30303	Peak3214
chr1	74119290	74119324	intronic	ENSMUSG00000055322	Tns1	-5.01483	Peak3217
chr1	74122225	74122244	intronic	ENSMUSG00000055322	Tns1	-5.12561	Peak3218
chr1	74122340	74122350	intronic	ENSMUSG00000055322	Tns1	-4.95822	Peak3218
chr1	74122398	74122409	intronic	ENSMUSG00000055322	Tns1	-5.88174	Peak3218
chr1	74122412	74122434	intronic	ENSMUSG00000055322	Tns1	-4.87008	Peak3218
chr1	74122479	74122513	intronic	ENSMUSG00000055322	Tns1	-5.32249	Peak3218
chr1	74124418	74124433	promoter	ENSMUSG00000055322	Tns1	-4.81009	Peak3219
chr1	74124445	74124463	promoter	ENSMUSG00000055322	Tns1	-4.74169	Peak3219
chr1	74124470	74124482	promoter	ENSMUSG00000055322,ENSMUSG00000061815	Tns1,Rufy4	-4.73342	Peak3219
chr1	74124498	74124539	promoter	ENSMUSG00000055322,ENSMUSG00000061815	Tns1,Rufy4	-5.57888	Peak3219
chr1	74124547	74124566	promoter	ENSMUSG00000055322,ENSMUSG00000061815	Tns1,Rufy4	-5.51307	Peak3219
chr1	74124649	74124677	promoter	ENSMUSG00000055322,ENSMUSG00000061815	Tns1,Rufy4	-5.65302	Peak3219
chr1	74124739	74124749	promoter	ENSMUSG00000055322,ENSMUSG00000061815	Tns1,Rufy4	-4.82281	Peak3219
chr1	74124751	74124762	promoter	ENSMUSG00000055322,ENSMUSG00000061815	Tns1,Rufy4	-5.75392	Peak3219
chr1	74124763	74124775	promoter	ENSMUSG00000055322,ENSMUSG00000061815	Tns1,Rufy4	-5.12604	Peak3219
chr1	74125191	74125209	promoter	ENSMUSG00000055322,ENSMUSG00000061815	Tns1,Rufy4	-4.93008	Peak3220
chr1	74125252	74125262	promoter	ENSMUSG00000055322,ENSMUSG00000061815	Tns1,Rufy4	-6.66147	Peak3220
chr1	74125264	74125278	promoter	ENSMUSG00000055322,ENSMUSG00000061815	Tns1,Rufy4	-5.45671	Peak3220
chr1	74125288	74125302	promoter	ENSMUSG00000055322,ENSMUSG00000061815	Tns1,Rufy4	-5.5827	Peak3220
chr1	74125315	74125345	promoter	ENSMUSG00000055322,ENSMUSG00000061815	Tns1,Rufy4	-7.54684	Peak3220
chr1	74125368	74125410	promoter	ENSMUSG00000055322,ENSMUSG00000061815	Tns1,Rufy4	-8.09189	Peak3220
chr1	74125449	74125471	promoter	ENSMUSG00000055322,ENSMUSG00000061815	Tns1,Rufy4	-6.24144	Peak3220
chr1	74125581	74125615	promoter	ENSMUSG00000061815	Rufy4	-6.59531	Peak3220
chr1	74149257	74149279	downstream	ENSMUSG00000061815	Rufy4	-6.17861	Peak3221
chr1	74149380	74149401	downstream	ENSMUSG00000061815	Rufy4	-5.01764	Peak3221
chr1	74236358	74236406	intronic	ENSMUSG00000006304	Arpc2	-5.74275	Peak3222
chr1	74236421	74236459	intronic	ENSMUSG00000006304	Arpc2	-7.32652	Peak3222
chr1	74236479	74236523	promoter	ENSMUSG00000006304	Arpc2	-8.65909	Peak3222
chr1	74236546	74236572	promoter	ENSMUSG00000006304	Arpc2	-6.66164	Peak3222
chr1	74236575	74236588	promoter	ENSMUSG00000006304	Arpc2	-4.87649	Peak3222
chr1	74236613	74236645	promoter	ENSMUSG00000006304	Arpc2	-5.99717	Peak3222
chr1	74236650	74236680	promoter	ENSMUSG00000006304	Arpc2	-5.70318	Peak3222
chr1	74240216	74240233	intronic	ENSMUSG00000006304	Arpc2	-5.01485	Peak3223
chr1	74240324	74240338	intronic	ENSMUSG00000006304	Arpc2	-4.91426	Peak3223
chr1	74240511	74240544	intronic	ENSMUSG00000006304	Arpc2	-4.74803	Peak3223
chr1	74271844	74271871	intergenic	ENSMUSG00000006304,ENSMUSG00000064272	Arpc2,Gpbar1	-5.8229	Peak3225
chr1	74284627	74284640	promoter	ENSMUSG00000006299	Aamp	-6.49271	Peak3226
chr1	74284647	74284662	promoter	ENSMUSG00000006299	Aamp	-7.24552	Peak3226
chr1	74284669	74284686	promoter	ENSMUSG00000006299	Aamp	-9.20772	Peak3226
chr1	74284699	74284720	promoter	ENSMUSG00000006299	Aamp	-7.1524	Peak3226
chr1	74284729	74284769	promoter	ENSMUSG00000006299	Aamp	-10.4706	Peak3226
chr1	74284782	74284794	promoter	ENSMUSG00000006299,ENSMUSG00000026179	Aamp,Pnkd	-6.39152	Peak3226
chr1	74284805	74284821	promoter	ENSMUSG00000006299,ENSMUSG00000026179	Aamp,Pnkd	-13.2354	Peak3226
chr1	74284840	74284857	promoter	ENSMUSG00000006299,ENSMUSG00000026179	Aamp,Pnkd	-12.207	Peak3226
chr1	74284872	74284928	promoter	ENSMUSG00000006299,ENSMUSG00000026179	Aamp,Pnkd	-10.646	Peak3226
chr1	74284935	74284990	promoter	ENSMUSG00000026179	Pnkd	-10.5489	Peak3226
chr1	74285022	74285051	promoter	ENSMUSG00000026179	Pnkd	-7.42957	Peak3226
chr1	74285057	74285071	promoter	ENSMUSG00000026179	Pnkd	-9.34906	Peak3226
chr1	74285079	74285105	promoter	ENSMUSG00000026179	Pnkd	-6.85993	Peak3226
chr1	74295449	74295470	promoter	ENSMUSG00000006301	Tmbim1	-7.76624	Peak3227
chr1	74295483	74295506	promoter	ENSMUSG00000006301	Tmbim1	-4.98025	Peak3227
chr1	74295516	74295533	promoter	ENSMUSG00000006301	Tmbim1	-10.0264	Peak3227
chr1	74295537	74295547	promoter	ENSMUSG00000006301	Tmbim1	-9.01758	Peak3227
chr1	74295598	74295610	promoter	ENSMUSG00000006301,ENSMUSG00000099931	Tmbim1,Gm29358	-6.87044	Peak3227
chr1	74295625	74295657	promoter	ENSMUSG00000006301,ENSMUSG00000099931	Tmbim1,Gm29358	-10.4774	Peak3227
chr1	74295682	74295722	promoter	ENSMUSG00000006301,ENSMUSG00000099931	Tmbim1,Gm29358	-6.59308	Peak3227
chr1	74295732	74295742	promoter	ENSMUSG00000099931	Gm29358	-5.78363	Peak3227
chr1	74295757	74295767	promoter	ENSMUSG00000099931	Gm29358	-6.92926	Peak3227
chr1	74295779	74295791	promoter	ENSMUSG00000099931	Gm29358	-5.56155	Peak3227
chr1	74295844	74295873	promoter	ENSMUSG00000099931	Gm29358	-10.886	Peak3227
chr1	74295889	74295904	promoter	ENSMUSG00000099931	Gm29358	-5.61352	Peak3227
chr1	74297405	74297419	promoter	ENSMUSG00000099931	Gm29358	-6.76252	Peak3228
chr1	74297432	74297446	promoter	ENSMUSG00000099931	Gm29358	-7.26259	Peak3228
chr1	74297453	74297463	promoter	ENSMUSG00000099931	Gm29358	-6.28629	Peak3228
chr1	74297481	74297500	promoter	ENSMUSG00000099931	Gm29358	-7.76265	Peak3228
chr1	74297531	74297574	promoter	ENSMUSG00000099931	Gm29358	-6.03194	Peak3228
chr1	74297595	74297628	promoter	ENSMUSG00000099931	Gm29358	-5.23074	Peak3228
chr1	74297650	74297661	exonic	ENSMUSG00000099931	Gm29358	-4.73761	Peak3228
chr1	74303935	74303967	promoter	ENSMUSG00000006301	Tmbim1	-6.25358	Peak3229
chr1	74304036	74304048	promoter	ENSMUSG00000006301	Tmbim1	-5.30071	Peak3229
chr1	74304052	74304062	promoter	ENSMUSG00000006301	Tmbim1	-7.11204	Peak3229
chr1	74304074	74304102	promoter	ENSMUSG00000006301	Tmbim1	-6.84873	Peak3229
chr1	74304128	74304169	promoter	ENSMUSG00000006301	Tmbim1	-7.34525	Peak3229
chr1	74304172	74304183	promoter	ENSMUSG00000006301	Tmbim1	-6.19189	Peak3229
chr1	74304191	74304202	promoter	ENSMUSG00000006301	Tmbim1	-6.18844	Peak3229
chr1	74304252	74304264	promoter	ENSMUSG00000006301	Tmbim1	-5.02961	Peak3229
chr1	74304274	74304306	promoter	ENSMUSG00000006301	Tmbim1	-5.06392	Peak3229
chr1	74313502	74313527	intronic	ENSMUSG00000026179	Pnkd	-6.07307	Peak3230
chr1	74313552	74313572	intronic	ENSMUSG00000026179	Pnkd	-5.02507	Peak3230
chr1	74313617	74313647	intronic	ENSMUSG00000026179	Pnkd	-6.67811	Peak3230
chr1	74332386	74332396	intronic	ENSMUSG00000026179	Pnkd	-8.95882	Peak3231
chr1	74332407	74332428	intronic	ENSMUSG00000026179	Pnkd	-8.18773	Peak3231
chr1	74332437	74332449	intronic	ENSMUSG00000026179	Pnkd	-6.04624	Peak3231
chr1	74332457	74332473	intronic	ENSMUSG00000026179	Pnkd	-6.30213	Peak3231
chr1	74332476	74332495	intronic	ENSMUSG00000026179	Pnkd	-6.10165	Peak3231
chr1	74332510	74332550	intronic	ENSMUSG00000026179	Pnkd	-8.66348	Peak3231
chr1	74332561	74332571	intronic	ENSMUSG00000026179	Pnkd	-7.9953	Peak3231
chr1	74332584	74332616	promoter	ENSMUSG00000026179	Pnkd	-9.07744	Peak3231
chr1	74332641	74332663	promoter	ENSMUSG00000026179	Pnkd	-5.84693	Peak3231
chr1	74332667	74332687	promoter	ENSMUSG00000026179	Pnkd	-6.61207	Peak3231
chr1	74332762	74332773	promoter	ENSMUSG00000026179	Pnkd	-7.41496	Peak3231
chr1	74340534	74340564	intronic	ENSMUSG00000026179	Pnkd	-5.8693	Peak3232
chr1	74340608	74340639	intronic	ENSMUSG00000026179	Pnkd	-5.09115	Peak3232
chr1	74362003	74362022	promoter	ENSMUSG00000073650	Catip	-5.96063	Peak3233
chr1	74362111	74362131	promoter	ENSMUSG00000073650	Catip	-5.438	Peak3233
chr1	74362166	74362194	promoter	ENSMUSG00000073650	Catip	-6.15844	Peak3233
chr1	74362246	74362279	intronic	ENSMUSG00000073650	Catip	-5.05108	Peak3233
chr1	74368321	74368333	intronic	ENSMUSG00000073650	Catip	-4.73774	Peak3234
chr1	74381599	74381614	intronic	ENSMUSG00000026177	Slc11a1	-4.806	Peak3235
chr1	74381631	74381659	promoter	ENSMUSG00000026177	Slc11a1	-4.98525	Peak3235
chr1	74386769	74386781	downstream	ENSMUSG00000026177	Slc11a1	-6.73302	Peak3236
chr1	74386784	74386796	downstream	ENSMUSG00000026177	Slc11a1	-7.51971	Peak3236
chr1	74386799	74386828	downstream	ENSMUSG00000026177	Slc11a1	-8.16119	Peak3236
chr1	74386834	74386867	downstream	ENSMUSG00000026177	Slc11a1	-7.31167	Peak3236
chr1	74386871	74386887	downstream	ENSMUSG00000026177	Slc11a1	-6.09235	Peak3236
chr1	74386901	74386911	downstream	ENSMUSG00000026177	Slc11a1	-6.97644	Peak3236
chr1	74386920	74386949	downstream	ENSMUSG00000026177	Slc11a1	-6.51811	Peak3236
chr1	74386979	74386991	downstream	ENSMUSG00000026177	Slc11a1	-6.62494	Peak3236
chr1	74387001	74387012	downstream	ENSMUSG00000026177	Slc11a1	-5.22609	Peak3236
chr1	74387014	74387031	downstream	ENSMUSG00000026177	Slc11a1	-6.23262	Peak3236
chr1	74387057	74387067	downstream	ENSMUSG00000026177	Slc11a1	-8.7674	Peak3236
chr1	74387071	74387103	downstream	ENSMUSG00000026177	Slc11a1	-5.94809	Peak3236
chr1	74387121	74387147	downstream	ENSMUSG00000026177	Slc11a1	-7.01586	Peak3236
chr1	74387153	74387182	downstream	ENSMUSG00000026177	Slc11a1	-8.81608	Peak3236
chr1	74387184	74387224	downstream	ENSMUSG00000026177	Slc11a1	-9.75266	Peak3236
chr1	74390191	74390218	promoter	ENSMUSG00000026176	Ctdsp1	-5.44619	Peak3237
chr1	74390263	74390285	promoter	ENSMUSG00000026176	Ctdsp1	-5.21736	Peak3237
chr1	74390415	74390438	promoter	ENSMUSG00000026176	Ctdsp1	-6.85293	Peak3237
chr1	74391619	74391653	promoter	ENSMUSG00000026176	Ctdsp1	-8.63854	Peak3238
chr1	74391654	74391664	promoter	ENSMUSG00000026176	Ctdsp1	-6.58054	Peak3238
chr1	74391666	74391678	promoter	ENSMUSG00000026176	Ctdsp1	-5.7425	Peak3238
chr1	74391688	74391703	promoter	ENSMUSG00000026176	Ctdsp1	-5.28228	Peak3238
chr1	74391780	74391794	promoter	ENSMUSG00000026176	Ctdsp1	-4.83577	Peak3238
chr1	74391828	74391861	promoter	ENSMUSG00000026176	Ctdsp1	-9.36891	Peak3238
chr1	74391942	74391961	promoter	ENSMUSG00000026176	Ctdsp1	-6.11894	Peak3238
chr1	74391970	74392001	intronic	ENSMUSG00000026176	Ctdsp1	-5.74521	Peak3238
chr1	74392010	74392048	intronic	ENSMUSG00000026176	Ctdsp1	-7.53437	Peak3238
chr1	74392069	74392079	intronic	ENSMUSG00000026176	Ctdsp1	-4.90178	Peak3238
chr1	74397295	74397305	downstream	ENSMUSG00000026176	Ctdsp1	-6.17018	Peak3239
chr1	74397332	74397353	downstream	ENSMUSG00000026176	Ctdsp1	-9.30236	Peak3239
chr1	74397378	74397399	downstream	ENSMUSG00000026176	Ctdsp1	-5.92234	Peak3239
chr1	74397401	74397413	downstream	ENSMUSG00000026176	Ctdsp1	-7.06774	Peak3239
chr1	74397418	74397435	downstream	ENSMUSG00000026176	Ctdsp1	-12.6266	Peak3239
chr1	74397439	74397459	downstream	ENSMUSG00000026176	Ctdsp1	-7.22806	Peak3239
chr1	74397478	74397505	downstream	ENSMUSG00000026176	Ctdsp1	-13.3605	Peak3239
chr1	74397515	74397544	downstream	ENSMUSG00000026176	Ctdsp1	-8.92179	Peak3239
chr1	74397553	74397580	downstream	ENSMUSG00000026176	Ctdsp1	-8.97315	Peak3239
chr1	74397596	74397620	downstream	ENSMUSG00000026176	Ctdsp1	-6.90168	Peak3239
chr1	74397638	74397665	downstream	ENSMUSG00000026176	Ctdsp1	-8.18516	Peak3239
chr1	74398213	74398244	downstream	ENSMUSG00000026176	Ctdsp1	-5.24033	Peak3240
chr1	74415383	74415411	intronic	ENSMUSG00000026175	Vil1	-4.75919	Peak3241
chr1	74419151	74419182	intronic	ENSMUSG00000026175	Vil1	-5.10461	Peak3242
chr1	74438237	74438248	UTR3	ENSMUSG00000033364	Usp37	-5.41972	Peak3243
chr1	74438260	74438278	UTR3	ENSMUSG00000033364	Usp37	-5.34835	Peak3243
chr1	74452786	74452815	exonic	ENSMUSG00000033364	Usp37	-6.19767	Peak3244
chr1	74452840	74452859	exonic	ENSMUSG00000033364	Usp37	-4.98549	Peak3244
chr1	74452863	74452876	intronic	ENSMUSG00000033364	Usp37	-5.05384	Peak3244
chr1	74460402	74460418	intronic	ENSMUSG00000033364	Usp37	-5.3079	Peak3245
chr1	74460502	74460512	intronic	ENSMUSG00000033364	Usp37	-5.38596	Peak3245
chr1	74505803	74505813	promoter	ENSMUSG00000033364	Usp37	-6.82285	Peak3246
chr1	74505814	74505836	intronic	ENSMUSG00000033364	Usp37	-7.48876	Peak3246
chr1	74505840	74505854	intronic	ENSMUSG00000033364	Usp37	-6.22312	Peak3246
chr1	74505860	74505903	intronic	ENSMUSG00000033364	Usp37	-9.78122	Peak3246
chr1	74505914	74505926	intronic	ENSMUSG00000033364	Usp37	-10.2744	Peak3246
chr1	74505954	74505986	intronic	ENSMUSG00000033364	Usp37	-13.908	Peak3246
chr1	74506002	74506028	intronic	ENSMUSG00000033364	Usp37	-5.35795	Peak3246
chr1	74506029	74506054	intronic	ENSMUSG00000033364	Usp37	-6.4648	Peak3246
chr1	74506056	74506089	promoter	ENSMUSG00000026174	Cnot9	-5.79058	Peak3246
chr1	74506113	74506155	promoter	ENSMUSG00000026174,ENSMUSG00000033364	Cnot9,Usp37	-6.58673	Peak3246
chr1	74542541	74542558	intronic	ENSMUSG00000033364	Usp37	-5.95567	Peak3247
chr1	74542568	74542596	intronic	ENSMUSG00000033364	Usp37	-5.86864	Peak3247
chr1	74542686	74542719	intronic	ENSMUSG00000033364	Usp37	-6.518	Peak3247
chr1	74587797	74587808	promoter	ENSMUSG00000026135	Zfp142	-4.81887	Peak3248
chr1	74587828	74587848	promoter	ENSMUSG00000026135	Zfp142	-7.1121	Peak3248
chr1	74587914	74587934	promoter	ENSMUSG00000026135	Zfp142	-6.39358	Peak3248
chr1	74587944	74587970	promoter	ENSMUSG00000026135	Zfp142	-6.94323	Peak3248
chr1	74587981	74588033	promoter	ENSMUSG00000026135	Zfp142	-7.32029	Peak3248
chr1	74588079	74588089	promoter	ENSMUSG00000026135	Zfp142	-7.68088	Peak3248
chr1	74588116	74588126	promoter	ENSMUSG00000026135	Zfp142	-9.0133	Peak3248
chr1	74588132	74588144	promoter	ENSMUSG00000026135	Zfp142	-6.28148	Peak3248
chr1	74588146	74588156	promoter	ENSMUSG00000026135	Zfp142	-7.84631	Peak3248
chr1	74588165	74588178	promoter	ENSMUSG00000026135	Zfp142	-7.47279	Peak3248
chr1	74588203	74588213	promoter	ENSMUSG00000026135	Zfp142	-7.9826	Peak3248
chr1	74588227	74588245	promoter	ENSMUSG00000026135	Zfp142	-9.63937	Peak3248
chr1	74601103	74601126	intronic	ENSMUSG00000026171	Rnf25	-5.03635	Peak3249
chr1	74601331	74601360	promoter	ENSMUSG00000026171	Rnf25	-5.95984	Peak3249
chr1	74601373	74601403	promoter	ENSMUSG00000026171	Rnf25	-9.72412	Peak3249
chr1	74601421	74601432	promoter	ENSMUSG00000026171,ENSMUSG00000033276	Rnf25,Stk36	-9.62001	Peak3249
chr1	74601447	74601459	promoter	ENSMUSG00000033276	Stk36	-5.70232	Peak3249
chr1	74661556	74661578	promoter	ENSMUSG00000033257	Ttll4	-7.78095	Peak3250
chr1	74661601	74661612	promoter	ENSMUSG00000033257	Ttll4	-4.74075	Peak3250
chr1	74661616	74661640	promoter	ENSMUSG00000033257	Ttll4	-11.7501	Peak3250
chr1	74661645	74661675	promoter	ENSMUSG00000033257	Ttll4	-9.09646	Peak3250
chr1	74661687	74661717	promoter	ENSMUSG00000033257	Ttll4	-11.0292	Peak3250
chr1	74661728	74661739	promoter	ENSMUSG00000033257	Ttll4	-10.1969	Peak3250
chr1	74661744	74661766	promoter	ENSMUSG00000033257	Ttll4	-7.33122	Peak3250
chr1	74661794	74661812	promoter	ENSMUSG00000033257	Ttll4	-8.95543	Peak3250
chr1	74661822	74661839	promoter	ENSMUSG00000033257	Ttll4	-10.9563	Peak3250
chr1	74661844	74661861	promoter	ENSMUSG00000033257	Ttll4	-6.12153	Peak3250
chr1	74661891	74661917	splicing	ENSMUSG00000033257	Ttll4	-5.19834	Peak3250
chr1	74661964	74661975	intronic	ENSMUSG00000033257	Ttll4	-6.15907	Peak3250
chr1	74704384	74704407	downstream	ENSMUSG00000033257	Ttll4	-5.08449	Peak3252
chr1	74713599	74713626	promoter	ENSMUSG00000026170	Cyp27a1	-5.24463	Peak3253
chr1	74740142	74740173	intronic	ENSMUSG00000006542	Prkag3	-5.64045	Peak3254
chr1	74748793	74748825	promoter	ENSMUSG00000006542	Prkag3	-5.35151	Peak3255
chr1	74748831	74748887	promoter	ENSMUSG00000006542	Prkag3	-5.77036	Peak3255
chr1	74748890	74748902	promoter	ENSMUSG00000006542	Prkag3	-5.85397	Peak3255
chr1	74749004	74749017	promoter	ENSMUSG00000006542	Prkag3	-4.94005	Peak3255
chr1	74749045	74749067	promoter	ENSMUSG00000006542	Prkag3	-5.1456	Peak3255
chr1	74749108	74749142	promoter	ENSMUSG00000006542	Prkag3	-4.81943	Peak3255
chr1	74749484	74749497	promoter	ENSMUSG00000006542	Prkag3	-8.1115	Peak3256
chr1	74749511	74749544	promoter	ENSMUSG00000006542	Prkag3	-5.74041	Peak3256
chr1	74749546	74749558	promoter	ENSMUSG00000006542	Prkag3	-6.09481	Peak3256
chr1	74749587	74749606	promoter	ENSMUSG00000006542	Prkag3	-4.99768	Peak3256
chr1	74749609	74749620	promoter	ENSMUSG00000006542	Prkag3	-4.94053	Peak3256
chr1	74749658	74749691	promoter	ENSMUSG00000006542	Prkag3	-7.01762	Peak3256
chr1	74750660	74750676	promoter	ENSMUSG00000006542	Prkag3	-5.77426	Peak3257
chr1	74750684	74750705	promoter	ENSMUSG00000006542	Prkag3	-5.89525	Peak3257
chr1	74750828	74750847	promoter	ENSMUSG00000006542	Prkag3	-5.18841	Peak3257
chr1	74750861	74750888	promoter	ENSMUSG00000006542	Prkag3	-6.30757	Peak3257
chr1	74750913	74750923	promoter	ENSMUSG00000006542	Prkag3	-5.97681	Peak3257
chr1	74750932	74750961	promoter	ENSMUSG00000006542	Prkag3	-9.74736	Peak3257
chr1	74750978	74751006	promoter	ENSMUSG00000006542	Prkag3	-7.28001	Peak3257
chr1	74751012	74751027	promoter	ENSMUSG00000006542	Prkag3	-4.76863	Peak3257
chr1	74751028	74751044	promoter	ENSMUSG00000006542	Prkag3	-4.86086	Peak3257
chr1	74759944	74759976	intergenic	ENSMUSG00000006542,ENSMUSG00000098351	Prkag3,Gm27507	-6.18698	Peak3258
chr1	74760025	74760052	intergenic	ENSMUSG00000006542,ENSMUSG00000098351	Prkag3,Gm27507	-6.82552	Peak3258
chr1	74763190	74763221	promoter	ENSMUSG00000098351	Gm27507	-5.93696	Peak3259
chr1	74773116	74773167	intronic	ENSMUSG00000033227	Wnt6	-5.6646	Peak3260
chr1	74773197	74773225	intronic	ENSMUSG00000033227	Wnt6	-7.2876	Peak3260
chr1	74773233	74773253	intronic	ENSMUSG00000033227	Wnt6	-5.6595	Peak3260
chr1	74773274	74773288	intronic	ENSMUSG00000033227	Wnt6	-6.32606	Peak3260
chr1	74773312	74773331	intronic	ENSMUSG00000033227	Wnt6	-6.83044	Peak3260
chr1	74773379	74773403	intronic	ENSMUSG00000033227	Wnt6	-4.94687	Peak3260
chr1	74784259	74784280	promoter	ENSMUSG00000033227	Wnt6	-5.17181	Peak3262
chr1	74784384	74784395	promoter	ENSMUSG00000033227	Wnt6	-5.75081	Peak3262
chr1	74784404	74784421	promoter	ENSMUSG00000033227	Wnt6	-6.07136	Peak3262
chr1	74784543	74784564	exonic	ENSMUSG00000033227	Wnt6	-5.29184	Peak3262
chr1	74784603	74784631	UTR3	ENSMUSG00000033227	Wnt6	-5.55073	Peak3262
chr1	74788067	74788093	intergenic	ENSMUSG00000033227,ENSMUSG00000026167	Wnt6,Wnt10a	-5.1265	Peak3263
chr1	74793444	74793456	promoter	ENSMUSG00000026167	Wnt10a	-5.50554	Peak3264
chr1	74793481	74793492	promoter	ENSMUSG00000026167	Wnt10a	-5.7452	Peak3264
chr1	74794653	74794663	intronic	ENSMUSG00000026167	Wnt10a	-4.77332	Peak3265
chr1	74803203	74803215	exonic	ENSMUSG00000026167	Wnt10a	-5.16827	Peak3266
chr1	74803241	74803253	exonic	ENSMUSG00000026167	Wnt10a	-5.255	Peak3266
chr1	74803258	74803271	exonic	ENSMUSG00000026167	Wnt10a	-5.17065	Peak3266
chr1	74803302	74803330	exonic	ENSMUSG00000026167	Wnt10a	-5.0682	Peak3266
chr1	74803372	74803392	exonic	ENSMUSG00000026167	Wnt10a	-4.87316	Peak3266
chr1	74803444	74803468	exonic	ENSMUSG00000026167	Wnt10a	-5.78077	Peak3266
chr1	74806832	74806860	intergenic	ENSMUSG00000026167,ENSMUSG00000089964	Wnt10a,Gm16582	-4.93519	Peak3267
chr1	74808227	74808261	intergenic	ENSMUSG00000026167,ENSMUSG00000089964	Wnt10a,Gm16582	-5.93134	Peak3268
chr1	74808329	74808340	intergenic	ENSMUSG00000026167,ENSMUSG00000089964	Wnt10a,Gm16582	-5.64195	Peak3268
chr1	74808342	74808352	intergenic	ENSMUSG00000026167,ENSMUSG00000089964	Wnt10a,Gm16582	-7.71184	Peak3268
chr1	74808357	74808377	intergenic	ENSMUSG00000026167,ENSMUSG00000089964	Wnt10a,Gm16582	-6.08389	Peak3268
chr1	74812195	74812227	intergenic	ENSMUSG00000026167,ENSMUSG00000089964	Wnt10a,Gm16582	-6.4367	Peak3269
chr1	74816780	74816796	intergenic	ENSMUSG00000026167,ENSMUSG00000089964	Wnt10a,Gm16582	-4.82656	Peak3270
chr1	74816830	74816856	intergenic	ENSMUSG00000026167,ENSMUSG00000089964	Wnt10a,Gm16582	-4.81295	Peak3270
chr1	74816878	74816893	intergenic	ENSMUSG00000026167,ENSMUSG00000089964	Wnt10a,Gm16582	-5.03219	Peak3270
chr1	74816963	74816983	intergenic	ENSMUSG00000026167,ENSMUSG00000089964	Wnt10a,Gm16582	-6.56994	Peak3270
chr1	74816987	74817000	intergenic	ENSMUSG00000026167,ENSMUSG00000089964	Wnt10a,Gm16582	-7.19383	Peak3270
chr1	74817002	74817028	intergenic	ENSMUSG00000026167,ENSMUSG00000089964	Wnt10a,Gm16582	-5.29004	Peak3270
chr1	74817104	74817116	intergenic	ENSMUSG00000026167,ENSMUSG00000089964	Wnt10a,Gm16582	-5.83906	Peak3270
chr1	74848814	74848842	intergenic	ENSMUSG00000026167,ENSMUSG00000089964	Wnt10a,Gm16582	-5.24622	Peak3271
chr1	74848903	74848932	promoter	ENSMUSG00000089964	Gm16582	-4.78762	Peak3271
chr1	74854649	74854673	intronic	ENSMUSG00000089964	Gm16582	-4.75414	Peak3272
chr1	74854711	74854745	intronic	ENSMUSG00000089964	Gm16582	-8.46709	Peak3272
chr1	74854755	74854774	intronic	ENSMUSG00000089964	Gm16582	-6.3488	Peak3272
chr1	74854781	74854796	intronic	ENSMUSG00000089964	Gm16582	-5.72405	Peak3272
chr1	74854820	74854854	intronic	ENSMUSG00000089964	Gm16582	-5.13882	Peak3272
chr1	74854888	74854900	intronic	ENSMUSG00000089964	Gm16582	-5.94524	Peak3272
chr1	74854955	74854973	promoter	ENSMUSG00000090071	Cdk5r2	-5.9243	Peak3272
chr1	74854976	74855004	promoter	ENSMUSG00000090071	Cdk5r2	-6.33219	Peak3272
chr1	74858342	74858362	intronic	ENSMUSG00000089964	Gm16582	-4.8427	Peak3273
chr1	74858601	74858622	intronic	ENSMUSG00000089964	Gm16582	-5.87781	Peak3273
chr1	74858701	74858711	intronic	ENSMUSG00000089964	Gm16582	-4.97516	Peak3273
chr1	74880899	74880928	downstream	ENSMUSG00000055197,ENSMUSG00000089964	Fev,Gm16582	-5.4517	Peak3274
chr1	74880944	74880966	downstream	ENSMUSG00000055197,ENSMUSG00000089964	Fev,Gm16582	-6.64368	Peak3274
chr1	74893192	74893215	promoter	ENSMUSG00000006546	Cryba2	-4.8027	Peak3275
chr1	74893429	74893455	promoter	ENSMUSG00000006546	Cryba2	-5.36618	Peak3275
chr1	74893429	74893455	promoter	ENSMUSG00000006546	Cryba2	-5.36618	Peak3276
chr1	74926644	74926672	exonic	ENSMUSG00000047021	Cfap65	-4.74585	Peak3277
chr1	74926808	74926840	intronic	ENSMUSG00000047021	Cfap65	-5.88487	Peak3277
chr1	74926942	74926970	intronic	ENSMUSG00000047021	Cfap65	-5.64806	Peak3277
chr1	74948940	74948971	intronic	ENSMUSG00000006538	Ihh	-7.00311	Peak3278
chr1	74948973	74948984	intronic	ENSMUSG00000006538	Ihh	-6.58046	Peak3278
chr1	74949013	74949033	intronic	ENSMUSG00000006538	Ihh	-5.84176	Peak3278
chr1	74949038	74949050	intronic	ENSMUSG00000006538	Ihh	-5.29891	Peak3278
chr1	74949089	74949112	intronic	ENSMUSG00000006538	Ihh	-4.7916	Peak3278
chr1	74964667	74964709	intergenic	ENSMUSG00000103145,ENSMUSG00000026162	Gm37744,Nhej1	-5.4068	Peak3280
chr1	74964718	74964742	intergenic	ENSMUSG00000103145,ENSMUSG00000026162	Gm37744,Nhej1	-5.54059	Peak3280
chr1	74964754	74964778	intergenic	ENSMUSG00000103145,ENSMUSG00000026162	Gm37744,Nhej1	-5.0622	Peak3280
chr1	75017045	75017076	intronic	ENSMUSG00000026162	Nhej1	-5.29873	Peak3281
chr1	75052212	75052230	intergenic	ENSMUSG00000026162,ENSMUSG00000026162	Nhej1,Nhej1	-5.3146	Peak3282
chr1	75052342	75052365	intergenic	ENSMUSG00000026162,ENSMUSG00000026162	Nhej1,Nhej1	-4.81389	Peak3282
chr1	75052382	75052415	intergenic	ENSMUSG00000026162,ENSMUSG00000026162	Nhej1,Nhej1	-5.75832	Peak3282
chr1	75124725	75124735	downstream	ENSMUSG00000026162,ENSMUSG00000026205	Nhej1,Slc23a3	-8.2969	Peak3283
chr1	75124739	75124766	downstream	ENSMUSG00000026162,ENSMUSG00000026205	Nhej1,Slc23a3	-8.57138	Peak3283
chr1	75124778	75124797	downstream	ENSMUSG00000026162,ENSMUSG00000026205	Nhej1,Slc23a3	-9.32132	Peak3283
chr1	75124801	75124833	downstream	ENSMUSG00000026162,ENSMUSG00000026205	Nhej1,Slc23a3	-15.2119	Peak3283
chr1	75124852	75124864	downstream	ENSMUSG00000026162,ENSMUSG00000026205	Nhej1,Slc23a3	-4.89571	Peak3283
chr1	75124877	75124910	downstream	ENSMUSG00000026162,ENSMUSG00000026205	Nhej1,Slc23a3	-11.3777	Peak3283
chr1	75124943	75124983	downstream	ENSMUSG00000026162,ENSMUSG00000026205	Nhej1,Slc23a3	-9.79236	Peak3283
chr1	75125020	75125053	downstream	ENSMUSG00000026162,ENSMUSG00000026205	Nhej1,Slc23a3	-12.1998	Peak3283
chr1	75125124	75125138	promoter	ENSMUSG00000026162	Nhej1	-4.91777	Peak3283
chr1	75125141	75125172	promoter	ENSMUSG00000026162	Nhej1	-7.96613	Peak3283
chr1	75125177	75125210	promoter	ENSMUSG00000026162	Nhej1	-11.1686	Peak3283
chr1	75141589	75141599	promoter	ENSMUSG00000033159	Cnppd1	-4.87603	Peak3284
chr1	75141906	75141920	intronic	ENSMUSG00000033159	Cnppd1	-5.09454	Peak3284
chr1	75142576	75142588	promoter	ENSMUSG00000033159	Cnppd1	-5.12799	Peak3285
chr1	75142667	75142700	promoter	ENSMUSG00000033159	Cnppd1	-7.77319	Peak3285
chr1	75142703	75142718	promoter	ENSMUSG00000033159	Cnppd1	-6.50932	Peak3285
chr1	75142725	75142766	promoter	ENSMUSG00000033159,ENSMUSG00000049339	Cnppd1,Retreg2	-9.11051	Peak3285
chr1	75142778	75142799	promoter	ENSMUSG00000049339	Retreg2	-8.3056	Peak3285
chr1	75142847	75142857	promoter	ENSMUSG00000049339	Retreg2	-5.26781	Peak3285
chr1	75142957	75142977	promoter	ENSMUSG00000049339	Retreg2	-5.13617	Peak3285
chr1	75143028	75143039	promoter	ENSMUSG00000049339	Retreg2	-4.87431	Peak3285
chr1	75168580	75168591	promoter	ENSMUSG00000026197	Zfand2b	-7.80173	Peak3286
chr1	75168605	75168617	promoter	ENSMUSG00000026197	Zfand2b	-6.54196	Peak3286
chr1	75168680	75168690	promoter	ENSMUSG00000026197	Zfand2b	-8.48525	Peak3286
chr1	75168692	75168704	promoter	ENSMUSG00000026197	Zfand2b	-7.83471	Peak3286
chr1	75168714	75168740	promoter	ENSMUSG00000026197	Zfand2b	-7.94156	Peak3286
chr1	75168746	75168786	promoter	ENSMUSG00000026197	Zfand2b	-8.85759	Peak3286
chr1	75168789	75168802	promoter	ENSMUSG00000026197	Zfand2b	-5.26782	Peak3286
chr1	75168804	75168814	promoter	ENSMUSG00000026197	Zfand2b	-4.9297	Peak3286
chr1	75168818	75168838	promoter	ENSMUSG00000026197	Zfand2b	-6.32259	Peak3286
chr1	75168841	75168876	promoter	ENSMUSG00000026197	Zfand2b	-7.6575	Peak3286
chr1	75168889	75168900	promoter	ENSMUSG00000026197	Zfand2b	-9.0551	Peak3286
chr1	75168929	75168939	promoter	ENSMUSG00000026197	Zfand2b	-9.87526	Peak3286
chr1	75168941	75168957	promoter	ENSMUSG00000026197	Zfand2b	-8.9322	Peak3286
chr1	75168965	75168977	promoter	ENSMUSG00000026197	Zfand2b	-7.39139	Peak3286
chr1	75169019	75169029	promoter	ENSMUSG00000026197	Zfand2b	-6.75142	Peak3286
chr1	75169031	75169070	promoter	ENSMUSG00000026197	Zfand2b	-9.55439	Peak3286
chr1	75180265	75180287	promoter	ENSMUSG00000026198,ENSMUSG00000099519	Abcb6,Gm29253	-5.21478	Peak3287
chr1	75180301	75180321	promoter	ENSMUSG00000026198,ENSMUSG00000099519	Abcb6,Gm29253	-7.93587	Peak3287
chr1	75180324	75180352	promoter	ENSMUSG00000026198,ENSMUSG00000099519	Abcb6,Gm29253	-5.78971	Peak3287
chr1	75180384	75180398	exonic	ENSMUSG00000099519	Gm29253	-6.67309	Peak3287
chr1	75180408	75180429	exonic	ENSMUSG00000099519	Gm29253	-5.84244	Peak3287
chr1	75191791	75191803	promoter	ENSMUSG00000033124	Atg9a	-8.02805	Peak3288
chr1	75191808	75191822	splicing	ENSMUSG00000033124	Atg9a	-4.85982	Peak3288
chr1	75191849	75191862	promoter	ENSMUSG00000033124	Atg9a	-5.24972	Peak3288
chr1	75191879	75191892	promoter	ENSMUSG00000033124	Atg9a	-6.48864	Peak3288
chr1	75191897	75191926	promoter	ENSMUSG00000033124	Atg9a	-6.97388	Peak3288
chr1	75191939	75191962	promoter	ENSMUSG00000033124	Atg9a	-7.95878	Peak3288
chr1	75191981	75191994	promoter	ENSMUSG00000033124	Atg9a	-5.38482	Peak3288
chr1	75192004	75192036	promoter	ENSMUSG00000033124	Atg9a	-9.58125	Peak3288
chr1	75192047	75192062	promoter	ENSMUSG00000033124	Atg9a	-11.4826	Peak3288
chr1	75192073	75192083	promoter	ENSMUSG00000033124	Atg9a	-12.924	Peak3288
chr1	75192084	75192096	promoter	ENSMUSG00000033124	Atg9a	-13.78	Peak3288
chr1	75192109	75192138	promoter	ENSMUSG00000033124	Atg9a	-7.08088	Peak3288
chr1	75192163	75192177	promoter	ENSMUSG00000026199	Ankzf1	-6.03265	Peak3288
chr1	75192179	75192193	promoter	ENSMUSG00000026199	Ankzf1	-5.67886	Peak3288
chr1	75192194	75192217	promoter	ENSMUSG00000026199	Ankzf1	-6.25978	Peak3288
chr1	75210740	75210766	promoter	ENSMUSG00000026200	Glb1l	-6.25934	Peak3289
chr1	75210773	75210802	promoter	ENSMUSG00000026200	Glb1l	-6.05233	Peak3289
chr1	75210809	75210819	promoter	ENSMUSG00000026200	Glb1l	-7.4032	Peak3289
chr1	75210845	75210866	promoter	ENSMUSG00000026201	Stk16	-5.82381	Peak3289
chr1	75210879	75210908	promoter	ENSMUSG00000026201	Stk16	-6.77742	Peak3289
chr1	75218746	75218758	intronic	ENSMUSG00000026202	Tuba4a	-6.44336	Peak3290
chr1	75219276	75219305	promoter	ENSMUSG00000026202	Tuba4a	-6.91002	Peak3291
chr1	75219318	75219329	intronic	ENSMUSG00000026202	Tuba4a	-6.07526	Peak3291
chr1	75219395	75219410	intronic	ENSMUSG00000026202	Tuba4a	-8.19745	Peak3291
chr1	75219417	75219437	promoter	ENSMUSG00000026202	Tuba4a	-5.5678	Peak3291
chr1	75219645	75219657	promoter	ENSMUSG00000026202	Tuba4a	-5.27244	Peak3291
chr1	75234711	75234745	promoter	ENSMUSG00000026203	Dnajb2	-8.43011	Peak3292
chr1	75234769	75234787	promoter	ENSMUSG00000026203	Dnajb2	-6.39229	Peak3292
chr1	75234795	75234805	promoter	ENSMUSG00000026203	Dnajb2	-4.88495	Peak3292
chr1	75234807	75234830	promoter	ENSMUSG00000026203	Dnajb2	-7.01741	Peak3292
chr1	75234843	75234860	promoter	ENSMUSG00000026203	Dnajb2	-6.74577	Peak3292
chr1	75234878	75234903	promoter	ENSMUSG00000026203	Dnajb2	-8.32909	Peak3292
chr1	75236457	75236483	promoter	ENSMUSG00000026203	Dnajb2	-10.0072	Peak3293
chr1	75236490	75236507	promoter	ENSMUSG00000026203	Dnajb2	-6.99372	Peak3293
chr1	75236511	75236523	promoter	ENSMUSG00000026203	Dnajb2	-5.59048	Peak3293
chr1	75236549	75236569	promoter	ENSMUSG00000026203	Dnajb2	-7.57447	Peak3293
chr1	75236594	75236614	promoter	ENSMUSG00000026203	Dnajb2	-4.82156	Peak3293
chr1	75236850	75236861	promoter	ENSMUSG00000026203	Dnajb2	-6.16198	Peak3293
chr1	75236864	75236885	promoter	ENSMUSG00000026203	Dnajb2	-5.56137	Peak3293
chr1	75236900	75236910	promoter	ENSMUSG00000026203	Dnajb2	-8.23197	Peak3293
chr1	75245123	75245140	UTR3	ENSMUSG00000026203	Dnajb2	-5.44301	Peak3294
chr1	75245162	75245192	UTR3	ENSMUSG00000026203	Dnajb2	-5.05014	Peak3294
chr1	75248151	75248163	exonic	ENSMUSG00000026204	Ptprn	-5.59719	Peak3295
chr1	75248172	75248192	intronic	ENSMUSG00000026204	Ptprn	-5.91449	Peak3295
chr1	75248200	75248227	intronic	ENSMUSG00000026204	Ptprn	-8.50843	Peak3295
chr1	75248243	75248262	intronic	ENSMUSG00000026204	Ptprn	-6.17078	Peak3295
chr1	75248270	75248301	intronic	ENSMUSG00000026204	Ptprn	-5.90514	Peak3295
chr1	75248335	75248345	intronic	ENSMUSG00000026204	Ptprn	-5.90895	Peak3295
chr1	75248350	75248362	intronic	ENSMUSG00000026204	Ptprn	-5.30511	Peak3295
chr1	75248385	75248402	intronic	ENSMUSG00000026204	Ptprn	-7.34123	Peak3295
chr1	75248439	75248489	intronic	ENSMUSG00000026204	Ptprn	-7.88925	Peak3295
chr1	75251523	75251552	intronic	ENSMUSG00000026204	Ptprn	-5.77735	Peak3296
chr1	75251758	75251768	exonic	ENSMUSG00000026204	Ptprn	-6.82631	Peak3296
chr1	75251769	75251780	exonic	ENSMUSG00000026204	Ptprn	-6.51695	Peak3296
chr1	75251834	75251869	exonic	ENSMUSG00000026204	Ptprn	-5.71967	Peak3296
chr1	75251870	75251882	exonic	ENSMUSG00000026204	Ptprn	-4.80468	Peak3296
chr1	75263135	75263157	intronic	ENSMUSG00000026204	Ptprn	-5.56275	Peak3297
chr1	75263175	75263192	intronic	ENSMUSG00000026204	Ptprn	-5.21082	Peak3297
chr1	75263193	75263208	intronic	ENSMUSG00000026204	Ptprn	-5.04802	Peak3297
chr1	75263212	75263232	intronic	ENSMUSG00000026204	Ptprn	-5.13831	Peak3297
chr1	75263270	75263285	intronic	ENSMUSG00000026204	Ptprn	-4.87373	Peak3297
chr1	75263311	75263342	intronic	ENSMUSG00000026204	Ptprn	-4.77402	Peak3297
chr1	75263470	75263481	intronic	ENSMUSG00000026204	Ptprn	-4.97515	Peak3297
chr1	75263527	75263559	intronic	ENSMUSG00000026204	Ptprn	-6.97413	Peak3297
chr1	75290741	75290771	intergenic	ENSMUSG00000033061,ENSMUSG00000026209	Resp18,Dnpep	-5.12556	Peak3299
chr1	75290822	75290849	intergenic	ENSMUSG00000033061,ENSMUSG00000026209	Resp18,Dnpep	-7.20682	Peak3299
chr1	75317322	75317333	splicing	ENSMUSG00000026209	Dnpep	-4.94852	Peak3300
chr1	75317369	75317391	promoter	ENSMUSG00000026209	Dnpep	-10.6682	Peak3300
chr1	75317394	75317408	promoter	ENSMUSG00000026209	Dnpep	-10.3965	Peak3300
chr1	75317410	75317424	promoter	ENSMUSG00000026209	Dnpep	-7.32538	Peak3300
chr1	75317431	75317457	promoter	ENSMUSG00000026209	Dnpep	-13.7328	Peak3300
chr1	75317461	75317472	promoter	ENSMUSG00000026209	Dnpep	-12.7385	Peak3300
chr1	75317473	75317530	promoter	ENSMUSG00000026209	Dnpep	-9.89969	Peak3300
chr1	75317535	75317548	promoter	ENSMUSG00000026209	Dnpep	-8.58962	Peak3300
chr1	75317558	75317592	promoter	ENSMUSG00000026209	Dnpep	-19.5602	Peak3300
chr1	75317601	75317613	promoter	ENSMUSG00000026209	Dnpep	-13.0095	Peak3300
chr1	75317622	75317645	promoter	ENSMUSG00000026209	Dnpep	-9.72287	Peak3300
chr1	75317646	75317689	promoter	ENSMUSG00000026209	Dnpep	-17.4484	Peak3300
chr1	75317700	75317714	intronic	ENSMUSG00000026209	Dnpep	-9.60299	Peak3300
chr1	75317717	75317728	intronic	ENSMUSG00000026209	Dnpep	-7.98044	Peak3300
chr1	75317730	75317751	intronic	ENSMUSG00000026209	Dnpep	-12.3848	Peak3300
chr1	75317783	75317806	intronic	ENSMUSG00000026209	Dnpep	-11.0373	Peak3300
chr1	75342984	75343013	intergenic	ENSMUSG00000026209,ENSMUSG00000026208	Dnpep,Des	-6.01904	Peak3301
chr1	75343041	75343067	intergenic	ENSMUSG00000026209,ENSMUSG00000026208	Dnpep,Des	-5.95754	Peak3301
chr1	75381957	75381970	intronic	ENSMUSG00000026207	Speg	-5.38828	Peak3304
chr1	75381957	75381970	intronic	ENSMUSG00000026207	Speg	-5.38828	Peak3305
chr1	75382035	75382056	intronic	ENSMUSG00000026207	Speg	-4.96909	Peak3305
chr1	75382094	75382119	promoter	ENSMUSG00000026207	Speg	-4.84151	Peak3305
chr1	75382137	75382158	promoter	ENSMUSG00000026207	Speg	-5.1844	Peak3305
chr1	75382208	75382226	intronic	ENSMUSG00000026207	Speg	-5.44382	Peak3305
chr1	75393110	75393139	intronic	ENSMUSG00000026207,ENSMUSG00000086053	Speg,Gm15178	-5.0709	Peak3307
chr1	75393159	75393170	intronic	ENSMUSG00000026207,ENSMUSG00000086053	Speg,Gm15178	-5.71362	Peak3307
chr1	75393214	75393229	intronic	ENSMUSG00000026207,ENSMUSG00000086053	Speg,Gm15178	-5.44114	Peak3307
chr1	75393236	75393246	intronic	ENSMUSG00000026207,ENSMUSG00000086053	Speg,Gm15178	-6.92031	Peak3307
chr1	75393320	75393346	intronic	ENSMUSG00000026207,ENSMUSG00000086053	Speg,Gm15178	-5.84695	Peak3307
chr1	75393362	75393390	intronic	ENSMUSG00000026207,ENSMUSG00000086053	Speg,Gm15178	-7.99614	Peak3307
chr1	75398832	75398854	intronic	ENSMUSG00000026207	Speg	-4.79354	Peak3308
chr1	75398884	75398896	intronic	ENSMUSG00000026207	Speg	-5.27798	Peak3308
chr1	75398908	75398929	intronic	ENSMUSG00000026207	Speg	-5.55701	Peak3308
chr1	75400086	75400104	promoter	ENSMUSG00000026207	Speg	-4.74534	Peak3309
chr1	75400249	75400279	promoter	ENSMUSG00000026207	Speg	-5.06019	Peak3309
chr1	75423001	75423026	promoter	ENSMUSG00000026207	Speg	-7.15721	Peak3310
chr1	75423038	75423061	promoter	ENSMUSG00000026207	Speg	-6.36486	Peak3310
chr1	75423114	75423143	promoter	ENSMUSG00000026207	Speg	-5.00077	Peak3310
chr1	75423156	75423173	promoter	ENSMUSG00000026207	Speg	-4.92837	Peak3310
chr1	75423232	75423256	promoter	ENSMUSG00000026207	Speg	-4.79634	Peak3310
chr1	75435875	75435904	promoter	ENSMUSG00000033021	Gmppa	-6.25874	Peak3312
chr1	75435928	75435940	promoter	ENSMUSG00000033021	Gmppa	-5.068	Peak3312
chr1	75435960	75435992	promoter	ENSMUSG00000033021	Gmppa	-5.493	Peak3312
chr1	75445880	75445891	intergenic	ENSMUSG00000033021,ENSMUSG00000033007	Gmppa,Asic4	-4.88314	Peak3313
chr1	75445910	75445920	intergenic	ENSMUSG00000033021,ENSMUSG00000033007	Gmppa,Asic4	-6.95895	Peak3313
chr1	75445958	75445988	intergenic	ENSMUSG00000033021,ENSMUSG00000033007	Gmppa,Asic4	-6.89928	Peak3313
chr1	75446009	75446043	intergenic	ENSMUSG00000033021,ENSMUSG00000033007	Gmppa,Asic4	-5.55744	Peak3313
chr1	75455850	75455879	intronic	ENSMUSG00000033007	Asic4	-6.19585	Peak3316
chr1	75456053	75456063	intronic	ENSMUSG00000033007	Asic4	-5.36861	Peak3316
chr1	75467736	75467764	intronic	ENSMUSG00000033007	Asic4	-5.21315	Peak3319
chr1	75477311	75477323	promoter	ENSMUSG00000032997	Chpf	-6.17985	Peak3320
chr1	75477337	75477361	promoter	ENSMUSG00000032997	Chpf	-8.05472	Peak3320
chr1	75477425	75477435	promoter	ENSMUSG00000032997	Chpf	-5.67277	Peak3320
chr1	75477437	75477447	promoter	ENSMUSG00000032997	Chpf	-4.93585	Peak3320
chr1	75477469	75477515	promoter	ENSMUSG00000032997	Chpf	-5.31942	Peak3320
chr1	75477552	75477564	promoter	ENSMUSG00000032997	Chpf	-4.76194	Peak3320
chr1	75477567	75477595	promoter	ENSMUSG00000032997	Chpf	-5.86711	Peak3320
chr1	75477628	75477656	promoter	ENSMUSG00000032997	Chpf	-5.85661	Peak3320
chr1	75477701	75477717	promoter	ENSMUSG00000032997	Chpf	-5.55879	Peak3320
chr1	75479107	75479120	promoter	ENSMUSG00000032997	Chpf	-5.81359	Peak3321
chr1	75479121	75479131	promoter	ENSMUSG00000032997	Chpf	-6.52127	Peak3321
chr1	75479138	75479167	promoter	ENSMUSG00000032997	Chpf	-7.92332	Peak3321
chr1	75479179	75479209	promoter	ENSMUSG00000032997	Chpf	-6.31834	Peak3321
chr1	75479214	75479226	promoter	ENSMUSG00000032997	Chpf	-9.01586	Peak3321
chr1	75479228	75479256	promoter	ENSMUSG00000032997	Chpf	-8.35454	Peak3321
chr1	75479294	75479312	exonic	ENSMUSG00000026211	Obsl1	-8.19228	Peak3321
chr1	75479315	75479345	exonic	ENSMUSG00000026211	Obsl1	-10.8281	Peak3321
chr1	75479366	75479398	exonic	ENSMUSG00000026211	Obsl1	-7.17247	Peak3321
chr1	75479405	75479438	intronic	ENSMUSG00000026211	Obsl1	-11.2707	Peak3321
chr1	75479440	75479457	intronic	ENSMUSG00000026211	Obsl1	-11.6094	Peak3321
chr1	75479471	75479487	intronic	ENSMUSG00000026211	Obsl1	-7.41253	Peak3321
chr1	75479508	75479518	intronic	ENSMUSG00000026211	Obsl1	-10.2996	Peak3321
chr1	75479522	75479536	promoter	ENSMUSG00000051703	Tmem198	-9.0096	Peak3321
chr1	75479540	75479584	promoter	ENSMUSG00000051703	Tmem198	-8.62657	Peak3321
chr1	75487688	75487705	promoter	ENSMUSG00000026211	Obsl1	-5.59352	Peak3323
chr1	75487747	75487757	promoter	ENSMUSG00000026211	Obsl1	-5.271	Peak3323
chr1	75487759	75487769	promoter	ENSMUSG00000026211	Obsl1	-5.77468	Peak3323
chr1	75487781	75487798	promoter	ENSMUSG00000026211	Obsl1	-5.38409	Peak3323
chr1	75487807	75487824	intronic	ENSMUSG00000026211	Obsl1	-6.99574	Peak3323
chr1	75487833	75487845	intronic	ENSMUSG00000026211	Obsl1	-5.10781	Peak3323
chr1	75487847	75487858	intronic	ENSMUSG00000026211	Obsl1	-5.67224	Peak3323
chr1	75487859	75487893	intronic	ENSMUSG00000026211	Obsl1	-6.02796	Peak3323
chr1	75487935	75487949	promoter	ENSMUSG00000026211	Obsl1	-5.23307	Peak3323
chr1	75487970	75487995	promoter	ENSMUSG00000026211	Obsl1	-5.42782	Peak3323
chr1	75488083	75488105	intronic	ENSMUSG00000026211	Obsl1	-5.06262	Peak3323
chr1	75495301	75495312	intronic	ENSMUSG00000026211	Obsl1	-5.59946	Peak3324
chr1	75495329	75495355	intronic	ENSMUSG00000026211	Obsl1	-5.24707	Peak3324
chr1	75506031	75506048	promoter	ENSMUSG00000026211	Obsl1	-5.9013	Peak3325
chr1	75506299	75506322	promoter	ENSMUSG00000026211	Obsl1	-5.12528	Peak3325
chr1	75506328	75506339	promoter	ENSMUSG00000026211	Obsl1	-5.67305	Peak3325
chr1	75521448	75521476	promoter	ENSMUSG00000026213	Stk11ip	-8.38347	Peak3326
chr1	75521489	75521515	promoter	ENSMUSG00000026213	Stk11ip	-12.3506	Peak3326
chr1	75521542	75521555	promoter	ENSMUSG00000026213	Stk11ip	-5.45703	Peak3326
chr1	75521567	75521588	promoter	ENSMUSG00000026213	Stk11ip	-9.39013	Peak3326
chr1	75521600	75521611	promoter	ENSMUSG00000026213	Stk11ip	-5.68285	Peak3326
chr1	75521612	75521665	promoter	ENSMUSG00000026213	Stk11ip	-6.10426	Peak3326
chr1	75521669	75521686	promoter	ENSMUSG00000026213	Stk11ip	-5.04042	Peak3326
chr1	75521693	75521722	promoter	ENSMUSG00000026213	Stk11ip	-4.96806	Peak3326
chr1	75521755	75521767	promoter	ENSMUSG00000026213	Stk11ip	-5.38632	Peak3326
chr1	75521768	75521787	promoter	ENSMUSG00000026213	Stk11ip	-4.76806	Peak3326
chr1	75521796	75521811	promoter	ENSMUSG00000026213	Stk11ip	-7.09415	Peak3326
chr1	75521815	75521849	promoter	ENSMUSG00000026213	Stk11ip	-7.90472	Peak3326
chr1	75521867	75521882	intronic	ENSMUSG00000026213	Stk11ip	-5.50525	Peak3326
chr1	75546386	75546396	intronic	ENSMUSG00000006576	Slc4a3	-5.86177	Peak3327
chr1	75546417	75546427	intronic	ENSMUSG00000006576	Slc4a3	-4.91811	Peak3327
chr1	75546480	75546508	promoter	ENSMUSG00000006576	Slc4a3	-6.20751	Peak3327
chr1	75546519	75546539	promoter	ENSMUSG00000006576	Slc4a3	-5.56857	Peak3327
chr1	75546596	75546615	promoter	ENSMUSG00000006576	Slc4a3	-4.90879	Peak3327
chr1	75546644	75546658	promoter	ENSMUSG00000006576	Slc4a3	-7.31552	Peak3327
chr1	75546672	75546689	promoter	ENSMUSG00000006576	Slc4a3	-6.24812	Peak3327
chr1	75546719	75546730	promoter	ENSMUSG00000006576	Slc4a3	-6.0772	Peak3327
chr1	75546807	75546830	promoter	ENSMUSG00000006576	Slc4a3	-5.27053	Peak3327
chr1	75559566	75559595	exonic	ENSMUSG00000006576	Slc4a3	-8.37305	Peak3328
chr1	75559605	75559633	exonic	ENSMUSG00000006576	Slc4a3	-9.84065	Peak3328
chr1	75559635	75559651	exonic	ENSMUSG00000006576	Slc4a3	-6.88525	Peak3328
chr1	75559669	75559710	exonic	ENSMUSG00000006576	Slc4a3	-13.8808	Peak3328
chr1	75559718	75559751	exonic	ENSMUSG00000006576	Slc4a3	-7.66397	Peak3328
chr1	75559755	75559772	exonic	ENSMUSG00000006576	Slc4a3	-8.5442	Peak3328
chr1	75559776	75559799	exonic	ENSMUSG00000006576	Slc4a3	-6.80824	Peak3328
chr1	75559813	75559846	exonic	ENSMUSG00000006576	Slc4a3	-5.88915	Peak3328
chr1	75588089	75588123	intergenic	ENSMUSG00000083244,ENSMUSG00000082528	Gm15180,Gm15182	-6.11416	Peak3329
chr1	75588162	75588196	intergenic	ENSMUSG00000083244,ENSMUSG00000082528	Gm15180,Gm15182	-9.33909	Peak3329
chr1	75588202	75588215	intergenic	ENSMUSG00000083244,ENSMUSG00000082528	Gm15180,Gm15182	-4.75077	Peak3329
chr1	75588220	75588273	intergenic	ENSMUSG00000083244,ENSMUSG00000082528	Gm15180,Gm15182	-5.46174	Peak3329
chr1	75652818	75652830	intergenic	ENSMUSG00000082012,ENSMUSG00000099996	Gm5257,Gm29065	-4.9538	Peak3330
chr1	75652862	75652878	intergenic	ENSMUSG00000082012,ENSMUSG00000099996	Gm5257,Gm29065	-4.92813	Peak3330
chr1	75653719	75653752	intergenic	ENSMUSG00000082012,ENSMUSG00000099996	Gm5257,Gm29065	-8.426	Peak3331
chr1	75653783	75653810	intergenic	ENSMUSG00000082012,ENSMUSG00000099996	Gm5257,Gm29065	-6.17805	Peak3331
chr1	75685804	75685831	intergenic	ENSMUSG00000082012,ENSMUSG00000099996	Gm5257,Gm29065	-4.88025	Peak3333
chr1	75693043	75693058	intergenic	ENSMUSG00000082012,ENSMUSG00000099996	Gm5257,Gm29065	-6.64617	Peak3334
chr1	75693117	75693142	intergenic	ENSMUSG00000082012,ENSMUSG00000099996	Gm5257,Gm29065	-7.50897	Peak3334
chr1	75693235	75693269	intergenic	ENSMUSG00000082012,ENSMUSG00000099996	Gm5257,Gm29065	-9.27954	Peak3334
chr1	75693279	75693290	intergenic	ENSMUSG00000082012,ENSMUSG00000099996	Gm5257,Gm29065	-5.77004	Peak3334
chr1	75693295	75693307	intergenic	ENSMUSG00000082012,ENSMUSG00000099996	Gm5257,Gm29065	-5.19941	Peak3334
chr1	75693310	75693340	intergenic	ENSMUSG00000082012,ENSMUSG00000099996	Gm5257,Gm29065	-7.9771	Peak3334
chr1	75693457	75693481	intergenic	ENSMUSG00000082012,ENSMUSG00000099996	Gm5257,Gm29065	-8.53446	Peak3334
chr1	75693482	75693492	intergenic	ENSMUSG00000082012,ENSMUSG00000099996	Gm5257,Gm29065	-4.73765	Peak3334
chr1	75705070	75705099	intergenic	ENSMUSG00000082012,ENSMUSG00000099996	Gm5257,Gm29065	-6.66112	Peak3335
chr1	75705117	75705144	intergenic	ENSMUSG00000082012,ENSMUSG00000099996	Gm5257,Gm29065	-5.07591	Peak3335
chr1	75705184	75705194	intergenic	ENSMUSG00000082012,ENSMUSG00000099996	Gm5257,Gm29065	-4.77512	Peak3335
chr1	75705274	75705284	intergenic	ENSMUSG00000082012,ENSMUSG00000099996	Gm5257,Gm29065	-6.23137	Peak3335
chr1	75734978	75734995	intergenic	ENSMUSG00000082012,ENSMUSG00000099996	Gm5257,Gm29065	-5.84798	Peak3336
chr1	75735113	75735130	intergenic	ENSMUSG00000082012,ENSMUSG00000099996	Gm5257,Gm29065	-5.17517	Peak3336
chr1	75738633	75738666	intergenic	ENSMUSG00000082012,ENSMUSG00000099996	Gm5257,Gm29065	-8.4686	Peak3337
chr1	75738696	75738717	intergenic	ENSMUSG00000082012,ENSMUSG00000099996	Gm5257,Gm29065	-7.20219	Peak3337
chr1	75738723	75738752	intergenic	ENSMUSG00000082012,ENSMUSG00000099996	Gm5257,Gm29065	-5.27956	Peak3337
chr1	75738763	75738793	intergenic	ENSMUSG00000082012,ENSMUSG00000099996	Gm5257,Gm29065	-9.18098	Peak3337
chr1	75738837	75738879	intergenic	ENSMUSG00000082012,ENSMUSG00000099996	Gm5257,Gm29065	-8.86182	Peak3337
chr1	75738900	75738915	intergenic	ENSMUSG00000082012,ENSMUSG00000099996	Gm5257,Gm29065	-5.03159	Peak3337
chr1	75738934	75738957	intergenic	ENSMUSG00000082012,ENSMUSG00000099996	Gm5257,Gm29065	-9.75108	Peak3337
chr1	75738997	75739012	intergenic	ENSMUSG00000082012,ENSMUSG00000099996	Gm5257,Gm29065	-7.05889	Peak3337
chr1	75739043	75739069	intergenic	ENSMUSG00000082012,ENSMUSG00000099996	Gm5257,Gm29065	-5.77872	Peak3337
chr1	75749813	75749839	intergenic	ENSMUSG00000082012,ENSMUSG00000099996	Gm5257,Gm29065	-4.9502	Peak3338
chr1	75751890	75751919	intergenic	ENSMUSG00000082012,ENSMUSG00000099996	Gm5257,Gm29065	-5.72509	Peak3339
chr1	75751965	75751996	intergenic	ENSMUSG00000082012,ENSMUSG00000099996	Gm5257,Gm29065	-6.61202	Peak3339
chr1	75752050	75752067	intergenic	ENSMUSG00000082012,ENSMUSG00000099996	Gm5257,Gm29065	-5.36618	Peak3339
chr1	75752076	75752091	intergenic	ENSMUSG00000082012,ENSMUSG00000099996	Gm5257,Gm29065	-4.94558	Peak3339
chr1	75752109	75752123	intergenic	ENSMUSG00000082012,ENSMUSG00000099996	Gm5257,Gm29065	-6.65984	Peak3339
chr1	75752320	75752349	intergenic	ENSMUSG00000082012,ENSMUSG00000099996	Gm5257,Gm29065	-7.01877	Peak3339
chr1	75776605	75776621	intergenic	ENSMUSG00000082012,ENSMUSG00000099996	Gm5257,Gm29065	-5.12471	Peak3341
chr1	75783336	75783349	intergenic	ENSMUSG00000082012,ENSMUSG00000099996	Gm5257,Gm29065	-5.30809	Peak3342
chr1	75783377	75783409	intergenic	ENSMUSG00000082012,ENSMUSG00000099996	Gm5257,Gm29065	-6.11214	Peak3342
chr1	75786550	75786565	intergenic	ENSMUSG00000082012,ENSMUSG00000099996	Gm5257,Gm29065	-5.22629	Peak3343
chr1	75786578	75786601	intergenic	ENSMUSG00000082012,ENSMUSG00000099996	Gm5257,Gm29065	-5.91646	Peak3343
chr1	75786647	75786678	intergenic	ENSMUSG00000082012,ENSMUSG00000099996	Gm5257,Gm29065	-6.021	Peak3343
chr1	75786708	75786741	intergenic	ENSMUSG00000082012,ENSMUSG00000099996	Gm5257,Gm29065	-6.22455	Peak3343
chr1	75797799	75797820	intergenic	ENSMUSG00000082012,ENSMUSG00000099996	Gm5257,Gm29065	-4.76507	Peak3344
chr1	75797956	75797970	intergenic	ENSMUSG00000082012,ENSMUSG00000099996	Gm5257,Gm29065	-5.6477	Peak3344
chr1	75798058	75798072	intergenic	ENSMUSG00000082012,ENSMUSG00000099996	Gm5257,Gm29065	-4.84992	Peak3344
chr1	75798136	75798146	intergenic	ENSMUSG00000082012,ENSMUSG00000099996	Gm5257,Gm29065	-4.80796	Peak3344
chr1	75812495	75812527	intergenic	ENSMUSG00000082012,ENSMUSG00000099996	Gm5257,Gm29065	-7.01632	Peak3345
chr1	75812540	75812577	intergenic	ENSMUSG00000082012,ENSMUSG00000099996	Gm5257,Gm29065	-6.128	Peak3345
chr1	75812593	75812609	intergenic	ENSMUSG00000082012,ENSMUSG00000099996	Gm5257,Gm29065	-5.56761	Peak3345
chr1	75812617	75812627	intergenic	ENSMUSG00000082012,ENSMUSG00000099996	Gm5257,Gm29065	-4.81422	Peak3345
chr1	75812629	75812653	intergenic	ENSMUSG00000082012,ENSMUSG00000099996	Gm5257,Gm29065	-5.20592	Peak3345
chr1	75812773	75812797	intergenic	ENSMUSG00000082012,ENSMUSG00000099996	Gm5257,Gm29065	-5.60216	Peak3345
chr1	75812831	75812864	intergenic	ENSMUSG00000082012,ENSMUSG00000099996	Gm5257,Gm29065	-5.80575	Peak3345
chr1	75901471	75901505	intergenic	ENSMUSG00000082012,ENSMUSG00000099996	Gm5257,Gm29065	-4.76179	Peak3346
chr1	75901537	75901571	intergenic	ENSMUSG00000082012,ENSMUSG00000099996	Gm5257,Gm29065	-5.35421	Peak3346
chr1	75925897	75925926	intergenic	ENSMUSG00000082012,ENSMUSG00000099996	Gm5257,Gm29065	-9.75061	Peak3348
chr1	75925927	75925942	intergenic	ENSMUSG00000082012,ENSMUSG00000099996	Gm5257,Gm29065	-6.007	Peak3348
chr1	75926045	75926055	intergenic	ENSMUSG00000082012,ENSMUSG00000099996	Gm5257,Gm29065	-4.78162	Peak3348
chr1	75926082	75926093	intergenic	ENSMUSG00000082012,ENSMUSG00000099996	Gm5257,Gm29065	-5.26889	Peak3348
chr1	75926103	75926114	intergenic	ENSMUSG00000082012,ENSMUSG00000099996	Gm5257,Gm29065	-5.88352	Peak3348
chr1	75926120	75926167	intergenic	ENSMUSG00000082012,ENSMUSG00000099996	Gm5257,Gm29065	-6.5736	Peak3348
chr1	75926259	75926283	intergenic	ENSMUSG00000082012,ENSMUSG00000099996	Gm5257,Gm29065	-5.23679	Peak3348
chr1	75926295	75926313	intergenic	ENSMUSG00000082012,ENSMUSG00000099996	Gm5257,Gm29065	-5.10215	Peak3348
chr1	75929695	75929728	intergenic	ENSMUSG00000082012,ENSMUSG00000099996	Gm5257,Gm29065	-4.91364	Peak3349
chr1	75936089	75936101	intergenic	ENSMUSG00000082012,ENSMUSG00000099996	Gm5257,Gm29065	-4.97165	Peak3350
chr1	75936640	75936674	intergenic	ENSMUSG00000082012,ENSMUSG00000099996	Gm5257,Gm29065	-5.65741	Peak3351
chr1	75936714	75936743	intergenic	ENSMUSG00000082012,ENSMUSG00000099996	Gm5257,Gm29065	-7.92399	Peak3351
chr1	75936884	75936913	intergenic	ENSMUSG00000082012,ENSMUSG00000099996	Gm5257,Gm29065	-6.63201	Peak3351
chr1	75936944	75936978	intergenic	ENSMUSG00000082012,ENSMUSG00000099996	Gm5257,Gm29065	-5.25104	Peak3351
chr1	75957347	75957361	intergenic	ENSMUSG00000082012,ENSMUSG00000099996	Gm5257,Gm29065	-4.91905	Peak3352
chr1	75957498	75957508	intergenic	ENSMUSG00000082012,ENSMUSG00000099996	Gm5257,Gm29065	-5.26863	Peak3352
chr1	75957509	75957537	intergenic	ENSMUSG00000082012,ENSMUSG00000099996	Gm5257,Gm29065	-5.00054	Peak3352
chr1	76001278	76001289	intergenic	ENSMUSG00000082012,ENSMUSG00000099996	Gm5257,Gm29065	-4.77542	Peak3353
chr1	76001329	76001360	intergenic	ENSMUSG00000082012,ENSMUSG00000099996	Gm5257,Gm29065	-5.50816	Peak3353
chr1	76001382	76001398	intergenic	ENSMUSG00000082012,ENSMUSG00000099996	Gm5257,Gm29065	-5.18882	Peak3353
chr1	76001484	76001509	intergenic	ENSMUSG00000082012,ENSMUSG00000099996	Gm5257,Gm29065	-5.43379	Peak3353
chr1	76039226	76039259	intergenic	ENSMUSG00000099996,ENSMUSG00000101763	Gm29065,Gm29068	-10.4171	Peak3354
chr1	76039280	76039297	intergenic	ENSMUSG00000099996,ENSMUSG00000101763	Gm29065,Gm29068	-5.37928	Peak3354
chr1	76039298	76039309	intergenic	ENSMUSG00000099996,ENSMUSG00000101763	Gm29065,Gm29068	-5.07012	Peak3354
chr1	76039334	76039357	intergenic	ENSMUSG00000099996,ENSMUSG00000101763	Gm29065,Gm29068	-6.13259	Peak3354
chr1	76039446	76039477	intergenic	ENSMUSG00000099996,ENSMUSG00000101763	Gm29065,Gm29068	-6.64076	Peak3354
chr1	76053257	76053286	intergenic	ENSMUSG00000099996,ENSMUSG00000101763	Gm29065,Gm29068	-5.33388	Peak3355
chr1	76075784	76075794	intergenic	ENSMUSG00000099996,ENSMUSG00000101763	Gm29065,Gm29068	-6.42289	Peak3356
chr1	76075865	76075889	intergenic	ENSMUSG00000099996,ENSMUSG00000101763	Gm29065,Gm29068	-9.17835	Peak3356
chr1	76075922	76075956	intergenic	ENSMUSG00000099996,ENSMUSG00000101763	Gm29065,Gm29068	-9.1848	Peak3356
chr1	76075986	76076016	intergenic	ENSMUSG00000099996,ENSMUSG00000101763	Gm29065,Gm29068	-6.78412	Peak3356
chr1	76113467	76113493	intergenic	ENSMUSG00000101763,ENSMUSG00000100827	Gm29068,Gm29069	-8.17476	Peak3361
chr1	76113505	76113523	intergenic	ENSMUSG00000101763,ENSMUSG00000100827	Gm29068,Gm29069	-4.8235	Peak3361
chr1	76113534	76113555	intergenic	ENSMUSG00000101763,ENSMUSG00000100827	Gm29068,Gm29069	-6.64534	Peak3361
chr1	76119111	76119145	intergenic	ENSMUSG00000101763,ENSMUSG00000100827	Gm29068,Gm29069	-5.22694	Peak3362
chr1	76166836	76166867	intergenic	ENSMUSG00000101763,ENSMUSG00000100827	Gm29068,Gm29069	-5.24225	Peak3366
chr1	76244774	76244790	intergenic	ENSMUSG00000101763,ENSMUSG00000100827	Gm29068,Gm29069	-5.98018	Peak3367
chr1	76244798	76244824	intergenic	ENSMUSG00000101763,ENSMUSG00000100827	Gm29068,Gm29069	-5.22255	Peak3367
chr1	76246489	76246499	intergenic	ENSMUSG00000101763,ENSMUSG00000100827	Gm29068,Gm29069	-4.83521	Peak3368
chr1	76406243	76406276	intergenic	ENSMUSG00000101763,ENSMUSG00000100827	Gm29068,Gm29069	-5.05573	Peak3376
chr1	76406317	76406348	intergenic	ENSMUSG00000101763,ENSMUSG00000100827	Gm29068,Gm29069	-4.7883	Peak3376
chr1	76430335	76430362	intronic	ENSMUSG00000100827	Gm29069	-5.03943	Peak3377
chr1	76430589	76430621	intronic	ENSMUSG00000100827	Gm29069	-4.74492	Peak3377
chr1	76433886	76433909	intronic	ENSMUSG00000100827	Gm29069	-5.14036	Peak3378
chr1	76453467	76453490	intronic	ENSMUSG00000100827	Gm29069	-5.07084	Peak3380
chr1	76489844	76489875	intronic	ENSMUSG00000100553,ENSMUSG00000100827	Gm17751,Gm29069	-5.19529	Peak3381
chr1	76489931	76489962	intronic	ENSMUSG00000100553,ENSMUSG00000100827	Gm17751,Gm29069	-6.76161	Peak3381
chr1	76490006	76490038	intronic	ENSMUSG00000100553,ENSMUSG00000100827	Gm17751,Gm29069	-4.94068	Peak3381
chr1	76490090	76490113	intronic	ENSMUSG00000100553,ENSMUSG00000100827	Gm17751,Gm29069	-5.12488	Peak3381
chr1	76490902	76490926	intronic	ENSMUSG00000100553,ENSMUSG00000100827	Gm17751,Gm29069	-6.09069	Peak3382
chr1	76535708	76535739	intergenic	ENSMUSG00000100827,ENSMUSG00000100534	Gm29069,Gm816	-4.77775	Peak3383
chr1	76637265	76637298	intergenic	ENSMUSG00000100827,ENSMUSG00000100534	Gm29069,Gm816	-4.82832	Peak3385
chr1	76637385	76637397	intergenic	ENSMUSG00000100827,ENSMUSG00000100534	Gm29069,Gm816	-4.88677	Peak3385
chr1	76637471	76637503	intergenic	ENSMUSG00000100827,ENSMUSG00000100534	Gm29069,Gm816	-7.3948	Peak3385
chr1	76637517	76637527	intergenic	ENSMUSG00000100827,ENSMUSG00000100534	Gm29069,Gm816	-5.18596	Peak3385
chr1	76637540	76637566	intergenic	ENSMUSG00000100827,ENSMUSG00000100534	Gm29069,Gm816	-5.02941	Peak3385
chr1	76637593	76637621	intergenic	ENSMUSG00000100827,ENSMUSG00000100534	Gm29069,Gm816	-5.33612	Peak3385
chr1	76637627	76637641	intergenic	ENSMUSG00000100827,ENSMUSG00000100534	Gm29069,Gm816	-4.90477	Peak3385
chr1	76637691	76637724	intergenic	ENSMUSG00000100827,ENSMUSG00000100534	Gm29069,Gm816	-4.98395	Peak3385
chr1	76641478	76641488	intergenic	ENSMUSG00000100827,ENSMUSG00000100534	Gm29069,Gm816	-5.72971	Peak3386
chr1	76641498	76641530	intergenic	ENSMUSG00000100827,ENSMUSG00000100534	Gm29069,Gm816	-8.85767	Peak3386
chr1	76641538	76641555	intergenic	ENSMUSG00000100827,ENSMUSG00000100534	Gm29069,Gm816	-5.1359	Peak3386
chr1	76641574	76641598	intergenic	ENSMUSG00000100827,ENSMUSG00000100534	Gm29069,Gm816	-6.37119	Peak3386
chr1	76641605	76641626	intergenic	ENSMUSG00000100827,ENSMUSG00000100534	Gm29069,Gm816	-5.70783	Peak3386
chr1	76641649	76641681	intergenic	ENSMUSG00000100827,ENSMUSG00000100534	Gm29069,Gm816	-6.7073	Peak3386
chr1	76705443	76705476	intergenic	ENSMUSG00000100827,ENSMUSG00000100534	Gm29069,Gm816	-6.66538	Peak3390
chr1	76705500	76705511	intergenic	ENSMUSG00000100827,ENSMUSG00000100534	Gm29069,Gm816	-5.16087	Peak3390
chr1	76705653	76705664	intergenic	ENSMUSG00000100827,ENSMUSG00000100534	Gm29069,Gm816	-5.74847	Peak3390
chr1	76724871	76724898	intergenic	ENSMUSG00000100827,ENSMUSG00000100534	Gm29069,Gm816	-4.75491	Peak3391
chr1	76849532	76849542	intergenic	ENSMUSG00000100827,ENSMUSG00000100534	Gm29069,Gm816	-5.9107	Peak3393
chr1	76849544	76849554	intergenic	ENSMUSG00000100827,ENSMUSG00000100534	Gm29069,Gm816	-4.88008	Peak3393
chr1	76849555	76849573	intergenic	ENSMUSG00000100827,ENSMUSG00000100534	Gm29069,Gm816	-5.3153	Peak3393
chr1	76849608	76849618	intergenic	ENSMUSG00000100827,ENSMUSG00000100534	Gm29069,Gm816	-4.81777	Peak3393
chr1	76849629	76849648	intergenic	ENSMUSG00000100827,ENSMUSG00000100534	Gm29069,Gm816	-5.14787	Peak3393
chr1	76851310	76851339	intergenic	ENSMUSG00000100827,ENSMUSG00000100534	Gm29069,Gm816	-5.54199	Peak3394
chr1	76928138	76928167	intronic	ENSMUSG00000100534	Gm816	-5.31398	Peak3396
chr1	76928338	76928364	intronic	ENSMUSG00000100534	Gm816	-4.79919	Peak3396
chr1	76943116	76943146	intronic	ENSMUSG00000100534	Gm816	-4.96949	Peak3397
chr1	77008370	77008389	intronic	ENSMUSG00000100534	Gm816	-4.83225	Peak3398
chr1	77008435	77008467	intronic	ENSMUSG00000100534	Gm816	-4.98431	Peak3398
chr1	77010675	77010685	intronic	ENSMUSG00000100534	Gm816	-4.88455	Peak3399
chr1	77010729	77010761	intronic	ENSMUSG00000100534	Gm816	-6.91185	Peak3399
chr1	77010768	77010785	intronic	ENSMUSG00000100534	Gm816	-7.63443	Peak3399
chr1	77010794	77010804	intronic	ENSMUSG00000100534	Gm816	-7.87534	Peak3399
chr1	77010805	77010823	intronic	ENSMUSG00000100534	Gm816	-10.4154	Peak3399
chr1	77010845	77010863	intronic	ENSMUSG00000100534	Gm816	-5.15742	Peak3399
chr1	77010906	77010916	intronic	ENSMUSG00000100534	Gm816	-5.94166	Peak3399
chr1	77010963	77010993	intronic	ENSMUSG00000100534	Gm816	-5.87281	Peak3399
chr1	77011068	77011106	intronic	ENSMUSG00000100534	Gm816	-5.90594	Peak3399
chr1	77011117	77011142	intronic	ENSMUSG00000100534	Gm816	-5.71843	Peak3399
chr1	77128754	77128787	intergenic	ENSMUSG00000100534,ENSMUSG00000102904	Gm816,Gm38265	-4.84441	Peak3406
chr1	77137838	77137854	intergenic	ENSMUSG00000100534,ENSMUSG00000102904	Gm816,Gm38265	-4.99504	Peak3407
chr1	77137912	77137923	intergenic	ENSMUSG00000100534,ENSMUSG00000102904	Gm816,Gm38265	-5.11903	Peak3407
chr1	77157271	77157305	intergenic	ENSMUSG00000102904,ENSMUSG00000026235	Gm38265,Epha4	-5.1467	Peak3409
chr1	77213671	77213685	intergenic	ENSMUSG00000102904,ENSMUSG00000026235	Gm38265,Epha4	-4.94417	Peak3411
chr1	77213695	77213705	intergenic	ENSMUSG00000102904,ENSMUSG00000026235	Gm38265,Epha4	-5.76914	Peak3411
chr1	77220164	77220192	intergenic	ENSMUSG00000102904,ENSMUSG00000026235	Gm38265,Epha4	-5.08752	Peak3412
chr1	77220214	77220248	intergenic	ENSMUSG00000102904,ENSMUSG00000026235	Gm38265,Epha4	-5.41373	Peak3412
chr1	77220278	77220308	intergenic	ENSMUSG00000102904,ENSMUSG00000026235	Gm38265,Epha4	-5.75711	Peak3412
chr1	77275572	77275594	intergenic	ENSMUSG00000102904,ENSMUSG00000026235	Gm38265,Epha4	-4.94045	Peak3413
chr1	77350139	77350165	intergenic	ENSMUSG00000102904,ENSMUSG00000026235	Gm38265,Epha4	-5.33064	Peak3414
chr1	77350213	77350240	intergenic	ENSMUSG00000102904,ENSMUSG00000026235	Gm38265,Epha4	-6.3491	Peak3414
chr1	77410223	77410242	intronic	ENSMUSG00000026235	Epha4	-8.30756	Peak3416
chr1	77410249	77410266	intronic	ENSMUSG00000026235	Epha4	-8.31484	Peak3416
chr1	77410303	77410315	intronic	ENSMUSG00000026235	Epha4	-7.47411	Peak3416
chr1	77410318	77410333	intronic	ENSMUSG00000026235	Epha4	-8.54279	Peak3416
chr1	77410345	77410366	intronic	ENSMUSG00000026235	Epha4	-6.62287	Peak3416
chr1	77410376	77410402	intronic	ENSMUSG00000026235	Epha4	-9.02311	Peak3416
chr1	77410410	77410422	intronic	ENSMUSG00000026235	Epha4	-9.97395	Peak3416
chr1	77410427	77410441	intronic	ENSMUSG00000026235	Epha4	-5.14045	Peak3416
chr1	77410451	77410508	intronic	ENSMUSG00000026235	Epha4	-6.49667	Peak3416
chr1	77410522	77410536	intronic	ENSMUSG00000026235	Epha4	-8.4946	Peak3416
chr1	77410540	77410553	intronic	ENSMUSG00000026235	Epha4	-6.42143	Peak3416
chr1	77410646	77410666	intronic	ENSMUSG00000026235	Epha4	-5.45315	Peak3416
chr1	77418744	77418768	intronic	ENSMUSG00000026235	Epha4	-5.05532	Peak3417
chr1	77418793	77418823	intronic	ENSMUSG00000026235	Epha4	-6.47251	Peak3417
chr1	77420880	77420895	intronic	ENSMUSG00000026235	Epha4	-5.79185	Peak3418
chr1	77420952	77420986	intronic	ENSMUSG00000026235	Epha4	-9.46824	Peak3418
chr1	77421016	77421050	intronic	ENSMUSG00000026235	Epha4	-11.7387	Peak3418
chr1	77421096	77421130	intronic	ENSMUSG00000026235	Epha4	-9.03887	Peak3418
chr1	77421195	77421224	intronic	ENSMUSG00000026235	Epha4	-5.35394	Peak3418
chr1	77421275	77421297	intronic	ENSMUSG00000026235	Epha4	-5.03662	Peak3418
chr1	77429248	77429275	intronic	ENSMUSG00000026235	Epha4	-8.15908	Peak3419
chr1	77429298	77429315	intronic	ENSMUSG00000026235	Epha4	-8.19526	Peak3419
chr1	77429322	77429350	intronic	ENSMUSG00000026235	Epha4	-6.74042	Peak3419
chr1	77429371	77429416	intronic	ENSMUSG00000026235	Epha4	-6.01752	Peak3419
chr1	77429553	77429564	intronic	ENSMUSG00000026235	Epha4	-5.2841	Peak3419
chr1	77429610	77429640	intronic	ENSMUSG00000026235	Epha4	-6.24911	Peak3419
chr1	77429667	77429687	intronic	ENSMUSG00000026235	Epha4	-6.46062	Peak3419
chr1	77429690	77429714	intronic	ENSMUSG00000026235	Epha4	-5.74199	Peak3419
chr1	77437914	77437932	intronic	ENSMUSG00000026235	Epha4	-4.80983	Peak3420
chr1	77437933	77437944	intronic	ENSMUSG00000026235	Epha4	-4.97817	Peak3420
chr1	77437948	77437981	intronic	ENSMUSG00000026235	Epha4	-14.0352	Peak3420
chr1	77438025	77438054	intronic	ENSMUSG00000026235	Epha4	-11.032	Peak3420
chr1	77438062	77438072	intronic	ENSMUSG00000026235	Epha4	-5.94813	Peak3420
chr1	77438155	77438182	intronic	ENSMUSG00000026235	Epha4	-5.06125	Peak3420
chr1	77440572	77440583	intronic	ENSMUSG00000026235	Epha4	-4.77619	Peak3421
chr1	77447630	77447655	intronic	ENSMUSG00000026235	Epha4	-4.97926	Peak3422
chr1	77462372	77462389	intronic	ENSMUSG00000026235	Epha4	-4.84488	Peak3424
chr1	77471154	77471187	intronic	ENSMUSG00000026235	Epha4	-4.8722	Peak3426
chr1	77496918	77496940	intronic	ENSMUSG00000026235	Epha4	-4.76533	Peak3428
chr1	77503776	77503809	intronic	ENSMUSG00000026235	Epha4	-5.11231	Peak3429
chr1	77503839	77503869	intronic	ENSMUSG00000026235	Epha4	-5.81338	Peak3429
chr1	77504040	77504055	intronic	ENSMUSG00000026235	Epha4	-5.20956	Peak3429
chr1	77506025	77506035	intronic	ENSMUSG00000026235	Epha4	-4.79882	Peak3430
chr1	77506058	77506087	intronic	ENSMUSG00000026235	Epha4	-5.34133	Peak3430
chr1	77506132	77506157	intronic	ENSMUSG00000026235	Epha4	-5.4695	Peak3430
chr1	77506173	77506191	intronic	ENSMUSG00000026235	Epha4	-5.29412	Peak3430
chr1	77513438	77513453	intronic	ENSMUSG00000026235	Epha4	-5.33509	Peak3431
chr1	77513533	77513548	intronic	ENSMUSG00000026235	Epha4	-5.05113	Peak3431
chr1	77513559	77513584	intronic	ENSMUSG00000026235	Epha4	-5.33926	Peak3431
chr1	77513640	77513664	intronic	ENSMUSG00000026235	Epha4	-5.79967	Peak3431
chr1	77513869	77513897	intronic	ENSMUSG00000026235	Epha4	-4.76146	Peak3431
chr1	77514869	77514887	intronic	ENSMUSG00000026235	Epha4	-5.02981	Peak3432
chr1	77514891	77514908	intronic	ENSMUSG00000026235	Epha4	-7.91681	Peak3432
chr1	77514916	77514927	intronic	ENSMUSG00000026235	Epha4	-9.40024	Peak3432
chr1	77514945	77514955	promoter	ENSMUSG00000026235	Epha4	-6.53612	Peak3432
chr1	77514967	77514978	promoter	ENSMUSG00000026235	Epha4	-5.75598	Peak3432
chr1	77514981	77514991	promoter	ENSMUSG00000026235	Epha4	-4.73718	Peak3432
chr1	77515004	77515027	promoter	ENSMUSG00000026235	Epha4	-8.18585	Peak3432
chr1	77515040	77515059	promoter	ENSMUSG00000026235	Epha4	-7.75709	Peak3432
chr1	77515067	77515083	promoter	ENSMUSG00000026235	Epha4	-7.64307	Peak3432
chr1	77515088	77515098	promoter	ENSMUSG00000026235	Epha4	-7.26255	Peak3432
chr1	77515105	77515135	promoter	ENSMUSG00000026235,ENSMUSG00000101849	Epha4,Gm28386	-9.45902	Peak3432
chr1	77515150	77515164	promoter	ENSMUSG00000026235,ENSMUSG00000101849	Epha4,Gm28386	-8.54186	Peak3432
chr1	77515181	77515191	promoter	ENSMUSG00000026235,ENSMUSG00000101849	Epha4,Gm28386	-8.23364	Peak3432
chr1	77515197	77515214	promoter	ENSMUSG00000026235,ENSMUSG00000101849	Epha4,Gm28386	-6.23462	Peak3432
chr1	77515221	77515233	promoter	ENSMUSG00000026235,ENSMUSG00000101849	Epha4,Gm28386	-5.27627	Peak3432
chr1	77516089	77516103	promoter	ENSMUSG00000101849	Gm28386	-5.63199	Peak3433
chr1	77516112	77516128	promoter	ENSMUSG00000101849	Gm28386	-4.96289	Peak3433
chr1	77516269	77516291	promoter	ENSMUSG00000101849	Gm28386	-5.62247	Peak3433
chr1	77516310	77516326	promoter	ENSMUSG00000101849	Gm28386	-5.19819	Peak3433
chr1	77516388	77516413	promoter	ENSMUSG00000101849	Gm28386	-4.79723	Peak3433
chr1	77516432	77516457	promoter	ENSMUSG00000101849	Gm28386	-6.93406	Peak3433
chr1	77516472	77516489	promoter	ENSMUSG00000101849	Gm28386	-5.86097	Peak3433
chr1	77516505	77516526	promoter	ENSMUSG00000101849	Gm28386	-8.51619	Peak3433
chr1	77824049	77824080	intergenic	ENSMUSG00000101506,ENSMUSG00000065215	Gm28385,Gm26263	-6.00395	Peak3438
chr1	77832449	77832477	intergenic	ENSMUSG00000101506,ENSMUSG00000065215	Gm28385,Gm26263	-6.5351	Peak3439
chr1	77832590	77832617	intergenic	ENSMUSG00000101506,ENSMUSG00000065215	Gm28385,Gm26263	-6.61084	Peak3439
chr1	77896359	77896386	downstream	ENSMUSG00000065215	Gm26263	-6.41423	Peak3442
chr1	77896436	77896446	downstream	ENSMUSG00000065215	Gm26263	-4.75571	Peak3442
chr1	77911321	77911352	intergenic	ENSMUSG00000065215,ENSMUSG00000102052	Gm26263,Gm28387	-4.88588	Peak3443
chr1	77943263	77943280	exonic	ENSMUSG00000102052	Gm28387	-4.80833	Peak3444
chr1	77943282	77943292	exonic	ENSMUSG00000102052	Gm28387	-4.9633	Peak3444
chr1	77943294	77943317	exonic	ENSMUSG00000102052	Gm28387	-5.49513	Peak3444
chr1	77943322	77943334	exonic	ENSMUSG00000102052	Gm28387	-4.95822	Peak3444
chr1	77978784	77978817	intergenic	ENSMUSG00000102052,ENSMUSG00000004872	Gm28387,Pax3	-6.7536	Peak3446
chr1	77978827	77978852	intergenic	ENSMUSG00000102052,ENSMUSG00000004872	Gm28387,Pax3	-6.72293	Peak3446
chr1	77978872	77978883	intergenic	ENSMUSG00000102052,ENSMUSG00000004872	Gm28387,Pax3	-4.79163	Peak3446
chr1	77978948	77978977	intergenic	ENSMUSG00000102052,ENSMUSG00000004872	Gm28387,Pax3	-5.05299	Peak3446
chr1	78004543	78004575	intergenic	ENSMUSG00000102052,ENSMUSG00000004872	Gm28387,Pax3	-6.78663	Peak3447
chr1	78004611	78004641	intergenic	ENSMUSG00000102052,ENSMUSG00000004872	Gm28387,Pax3	-7.56076	Peak3447
chr1	78004802	78004828	intergenic	ENSMUSG00000102052,ENSMUSG00000004872	Gm28387,Pax3	-5.096	Peak3447
chr1	78032920	78032935	intergenic	ENSMUSG00000102052,ENSMUSG00000004872	Gm28387,Pax3	-6.33083	Peak3448
chr1	78032955	78032966	intergenic	ENSMUSG00000102052,ENSMUSG00000004872	Gm28387,Pax3	-6.06239	Peak3448
chr1	78032969	78032995	intergenic	ENSMUSG00000102052,ENSMUSG00000004872	Gm28387,Pax3	-5.56043	Peak3448
chr1	78033004	78033030	intergenic	ENSMUSG00000102052,ENSMUSG00000004872	Gm28387,Pax3	-6.27964	Peak3448
chr1	78033047	78033080	intergenic	ENSMUSG00000102052,ENSMUSG00000004872	Gm28387,Pax3	-7.13884	Peak3448
chr1	78033089	78033100	intergenic	ENSMUSG00000102052,ENSMUSG00000004872	Gm28387,Pax3	-6.90594	Peak3448
chr1	78033108	78033132	intergenic	ENSMUSG00000102052,ENSMUSG00000004872	Gm28387,Pax3	-6.10313	Peak3448
chr1	78033135	78033168	intergenic	ENSMUSG00000102052,ENSMUSG00000004872	Gm28387,Pax3	-6.96564	Peak3448
chr1	78088756	78088771	intergenic	ENSMUSG00000102052,ENSMUSG00000004872	Gm28387,Pax3	-5.08932	Peak3449
chr1	78088799	78088818	intergenic	ENSMUSG00000102052,ENSMUSG00000004872	Gm28387,Pax3	-5.92271	Peak3449
chr1	78088879	78088889	intergenic	ENSMUSG00000102052,ENSMUSG00000004872	Gm28387,Pax3	-5.51305	Peak3449
chr1	78089101	78089112	intergenic	ENSMUSG00000102052,ENSMUSG00000004872	Gm28387,Pax3	-4.97562	Peak3449
chr1	78203776	78203806	intergenic	ENSMUSG00000004872,ENSMUSG00000032908	Pax3,Sgpp2	-7.74811	Peak3455
chr1	78203900	78203923	intergenic	ENSMUSG00000004872,ENSMUSG00000032908	Pax3,Sgpp2	-5.91187	Peak3455
chr1	78204086	78204118	intergenic	ENSMUSG00000004872,ENSMUSG00000032908	Pax3,Sgpp2	-5.01288	Peak3455
chr1	78338448	78338484	intronic	ENSMUSG00000032908,ENSMUSG00000099561	Sgpp2,Gm28410	-5.64594	Peak3458
chr1	78338487	78338497	intronic	ENSMUSG00000032908,ENSMUSG00000099561	Sgpp2,Gm28410	-5.51439	Peak3458
chr1	78419496	78419523	UTR3	ENSMUSG00000032908	Sgpp2	-4.78158	Peak3460
chr1	78419645	78419679	UTR3	ENSMUSG00000032908	Sgpp2	-5.79279	Peak3460
chr1	78419714	78419731	UTR3	ENSMUSG00000032908	Sgpp2	-6.39468	Peak3460
chr1	78419766	78419784	UTR3	ENSMUSG00000032908	Sgpp2	-5.83687	Peak3460
chr1	78419795	78419807	UTR3	ENSMUSG00000032908	Sgpp2	-5.0557	Peak3460
chr1	78448504	78448537	intronic	ENSMUSG00000026245	Farsb	-5.29893	Peak3463
chr1	78451786	78451816	intronic	ENSMUSG00000026245	Farsb	-5.95188	Peak3464
chr1	78454878	78454900	intronic	ENSMUSG00000026245	Farsb	-4.85377	Peak3465
chr1	78488798	78488821	promoter	ENSMUSG00000026245	Farsb	-8.09572	Peak3466
chr1	78488850	78488888	promoter	ENSMUSG00000026245	Farsb	-8.36524	Peak3466
chr1	78488897	78488912	promoter	ENSMUSG00000026245	Farsb	-5.45154	Peak3466
chr1	78488931	78488965	promoter	ENSMUSG00000026245	Farsb	-7.56855	Peak3466
chr1	78488978	78489007	promoter	ENSMUSG00000026245	Farsb	-5.16616	Peak3466
chr1	78489079	78489095	promoter	ENSMUSG00000026245	Farsb	-6.05786	Peak3466
chr1	78489142	78489165	promoter	ENSMUSG00000026245	Farsb	-7.88852	Peak3466
chr1	78489177	78489198	promoter	ENSMUSG00000026245	Farsb	-6.5357	Peak3466
chr1	78489205	78489217	promoter	ENSMUSG00000026245	Farsb	-6.802	Peak3466
chr1	78525323	78525355	intronic	ENSMUSG00000012187	Mogat1	-5.82115	Peak3467
chr1	78525359	78525369	intronic	ENSMUSG00000012187	Mogat1	-5.27232	Peak3467
chr1	78525399	78525413	intronic	ENSMUSG00000012187	Mogat1	-4.80413	Peak3467
chr1	78525432	78525450	intronic	ENSMUSG00000012187	Mogat1	-4.78445	Peak3467
chr1	78526681	78526698	intronic	ENSMUSG00000012187	Mogat1	-4.81352	Peak3468
chr1	78526708	78526730	intronic	ENSMUSG00000012187	Mogat1	-5.6619	Peak3468
chr1	78530652	78530682	intronic	ENSMUSG00000012187	Mogat1	-4.99342	Peak3469
chr1	78530930	78530950	intronic	ENSMUSG00000012187	Mogat1	-6.12678	Peak3469
chr1	78532635	78532659	intronic	ENSMUSG00000012187	Mogat1	-5.35641	Peak3470
chr1	78532712	78532735	intronic	ENSMUSG00000012187	Mogat1	-5.1512	Peak3470
chr1	78536820	78536860	intronic	ENSMUSG00000012187	Mogat1	-5.25695	Peak3471
chr1	78536925	78536937	intronic	ENSMUSG00000012187	Mogat1	-6.83612	Peak3471
chr1	78536940	78536957	intronic	ENSMUSG00000012187	Mogat1	-6.57431	Peak3471
chr1	78536958	78536990	intronic	ENSMUSG00000012187	Mogat1	-10.0908	Peak3471
chr1	78536999	78537013	intronic	ENSMUSG00000012187	Mogat1	-5.30871	Peak3471
chr1	78537051	78537061	intronic	ENSMUSG00000012187	Mogat1	-5.62628	Peak3471
chr1	78537063	78537073	intronic	ENSMUSG00000012187	Mogat1	-5.68449	Peak3471
chr1	78537074	78537106	intronic	ENSMUSG00000012187	Mogat1	-6.3928	Peak3471
chr1	78537457	78537472	intronic	ENSMUSG00000012187	Mogat1	-5.46319	Peak3472
chr1	78537478	78537489	intronic	ENSMUSG00000012187	Mogat1	-6.23731	Peak3472
chr1	78537493	78537515	intronic	ENSMUSG00000012187	Mogat1	-5.88408	Peak3472
chr1	78537561	78537590	intronic	ENSMUSG00000012187	Mogat1	-6.9851	Peak3472
chr1	78537597	78537612	intronic	ENSMUSG00000012187	Mogat1	-5.90336	Peak3472
chr1	78537621	78537660	promoter	ENSMUSG00000012187	Mogat1	-8.46369	Peak3472
chr1	78537663	78537673	promoter	ENSMUSG00000012187	Mogat1	-5.85436	Peak3472
chr1	78537695	78537705	promoter	ENSMUSG00000012187	Mogat1	-7.58463	Peak3472
chr1	78537747	78537781	promoter	ENSMUSG00000012187	Mogat1	-6.22416	Peak3472
chr1	78537818	78537828	intronic	ENSMUSG00000012187	Mogat1	-8.38301	Peak3472
chr1	78537832	78537848	intronic	ENSMUSG00000012187	Mogat1	-5.83407	Peak3472
chr1	78537849	78537866	intronic	ENSMUSG00000012187	Mogat1	-5.35524	Peak3472
chr1	78537907	78537919	intronic	ENSMUSG00000012187	Mogat1	-5.2503	Peak3472
chr1	78537927	78537943	splicing	ENSMUSG00000012187	Mogat1	-6.53177	Peak3472
chr1	78549023	78549054	intergenic	ENSMUSG00000012187,ENSMUSG00000099364	Mogat1,5730419F03Rik	-4.77269	Peak3473
chr1	78549062	78549074	intergenic	ENSMUSG00000012187,ENSMUSG00000099364	Mogat1,5730419F03Rik	-5.66073	Peak3473
chr1	78549075	78549103	intergenic	ENSMUSG00000012187,ENSMUSG00000099364	Mogat1,5730419F03Rik	-7.07914	Peak3473
chr1	78549115	78549127	intergenic	ENSMUSG00000012187,ENSMUSG00000099364	Mogat1,5730419F03Rik	-5.44969	Peak3473
chr1	78549184	78549194	intergenic	ENSMUSG00000012187,ENSMUSG00000099364	Mogat1,5730419F03Rik	-5.22734	Peak3473
chr1	78549201	78549221	intergenic	ENSMUSG00000012187,ENSMUSG00000099364	Mogat1,5730419F03Rik	-8.43684	Peak3473
chr1	78549233	78549255	intergenic	ENSMUSG00000012187,ENSMUSG00000099364	Mogat1,5730419F03Rik	-5.03508	Peak3473
chr1	78549313	78549343	intergenic	ENSMUSG00000012187,ENSMUSG00000099364	Mogat1,5730419F03Rik	-4.96234	Peak3473
chr1	78549390	78549421	intergenic	ENSMUSG00000012187,ENSMUSG00000099364	Mogat1,5730419F03Rik	-5.20378	Peak3473
chr1	78565757	78565768	intergenic	ENSMUSG00000012187,ENSMUSG00000099364	Mogat1,5730419F03Rik	-6.95596	Peak3474
chr1	78565771	78565782	intergenic	ENSMUSG00000012187,ENSMUSG00000099364	Mogat1,5730419F03Rik	-5.27624	Peak3474
chr1	78565800	78565814	intergenic	ENSMUSG00000012187,ENSMUSG00000099364	Mogat1,5730419F03Rik	-5.27147	Peak3474
chr1	78568235	78568246	intergenic	ENSMUSG00000012187,ENSMUSG00000099364	Mogat1,5730419F03Rik	-6.85265	Peak3475
chr1	78568250	78568260	intergenic	ENSMUSG00000012187,ENSMUSG00000099364	Mogat1,5730419F03Rik	-6.30816	Peak3475
chr1	78568287	78568315	intergenic	ENSMUSG00000012187,ENSMUSG00000099364	Mogat1,5730419F03Rik	-6.10689	Peak3475
chr1	78568344	78568390	intergenic	ENSMUSG00000012187,ENSMUSG00000099364	Mogat1,5730419F03Rik	-9.26244	Peak3475
chr1	78568403	78568438	intergenic	ENSMUSG00000012187,ENSMUSG00000099364	Mogat1,5730419F03Rik	-6.23252	Peak3475
chr1	78568459	78568469	intergenic	ENSMUSG00000012187,ENSMUSG00000099364	Mogat1,5730419F03Rik	-5.40185	Peak3475
chr1	78568484	78568496	intergenic	ENSMUSG00000012187,ENSMUSG00000099364	Mogat1,5730419F03Rik	-5.38862	Peak3475
chr1	78568500	78568528	intergenic	ENSMUSG00000012187,ENSMUSG00000099364	Mogat1,5730419F03Rik	-7.15272	Peak3475
chr1	78570421	78570451	intergenic	ENSMUSG00000012187,ENSMUSG00000099364	Mogat1,5730419F03Rik	-5.70131	Peak3476
chr1	78570453	78570464	intergenic	ENSMUSG00000012187,ENSMUSG00000099364	Mogat1,5730419F03Rik	-5.288	Peak3476
chr1	78570623	78570656	intergenic	ENSMUSG00000012187,ENSMUSG00000099364	Mogat1,5730419F03Rik	-5.2439	Peak3476
chr1	78575176	78575196	intergenic	ENSMUSG00000012187,ENSMUSG00000099364	Mogat1,5730419F03Rik	-4.90336	Peak3477
chr1	78575543	78575570	intergenic	ENSMUSG00000012187,ENSMUSG00000099364	Mogat1,5730419F03Rik	-5.42265	Peak3477
chr1	78575586	78575611	intergenic	ENSMUSG00000012187,ENSMUSG00000099364	Mogat1,5730419F03Rik	-5.01166	Peak3477
chr1	78585174	78585202	intergenic	ENSMUSG00000012187,ENSMUSG00000099364	Mogat1,5730419F03Rik	-6.90156	Peak3478
chr1	78585223	78585233	intergenic	ENSMUSG00000012187,ENSMUSG00000099364	Mogat1,5730419F03Rik	-5.97588	Peak3478
chr1	78585316	78585330	intergenic	ENSMUSG00000012187,ENSMUSG00000099364	Mogat1,5730419F03Rik	-4.93841	Peak3478
chr1	78585341	78585364	intergenic	ENSMUSG00000012187,ENSMUSG00000099364	Mogat1,5730419F03Rik	-5.95468	Peak3478
chr1	78590666	78590690	intergenic	ENSMUSG00000012187,ENSMUSG00000099364	Mogat1,5730419F03Rik	-5.32503	Peak3479
chr1	78590806	78590820	intergenic	ENSMUSG00000012187,ENSMUSG00000099364	Mogat1,5730419F03Rik	-5.43545	Peak3479
chr1	78590824	78590839	intergenic	ENSMUSG00000012187,ENSMUSG00000099364	Mogat1,5730419F03Rik	-5.86637	Peak3479
chr1	78590846	78590856	intergenic	ENSMUSG00000012187,ENSMUSG00000099364	Mogat1,5730419F03Rik	-4.94344	Peak3479
chr1	78590860	78590870	intergenic	ENSMUSG00000012187,ENSMUSG00000099364	Mogat1,5730419F03Rik	-5.2167	Peak3479
chr1	78590927	78590942	intergenic	ENSMUSG00000012187,ENSMUSG00000099364	Mogat1,5730419F03Rik	-5.30351	Peak3479
chr1	78593910	78593924	downstream	ENSMUSG00000099364	5730419F03Rik	-6.70193	Peak3480
chr1	78593980	78594033	downstream	ENSMUSG00000099364	5730419F03Rik	-6.53097	Peak3480
chr1	78594062	78594080	downstream	ENSMUSG00000099364	5730419F03Rik	-6.27749	Peak3480
chr1	78594084	78594100	downstream	ENSMUSG00000099364	5730419F03Rik	-5.93924	Peak3480
chr1	78594129	78594157	downstream	ENSMUSG00000099364	5730419F03Rik	-11.6002	Peak3480
chr1	78594171	78594181	downstream	ENSMUSG00000099364	5730419F03Rik	-9.19604	Peak3480
chr1	78594182	78594226	downstream	ENSMUSG00000099364	5730419F03Rik	-6.89056	Peak3480
chr1	78594269	78594298	downstream	ENSMUSG00000099364	5730419F03Rik	-8.00993	Peak3480
chr1	78594362	78594373	downstream	ENSMUSG00000099364	5730419F03Rik	-6.78224	Peak3480
chr1	78598544	78598559	intronic	ENSMUSG00000099364	5730419F03Rik	-4.98692	Peak3481
chr1	78598582	78598606	intronic	ENSMUSG00000099364	5730419F03Rik	-10.9715	Peak3481
chr1	78598622	78598638	intronic	ENSMUSG00000099364	5730419F03Rik	-7.25298	Peak3481
chr1	78598646	78598684	intronic	ENSMUSG00000099364	5730419F03Rik	-6.38208	Peak3481
chr1	78598689	78598700	intronic	ENSMUSG00000099364	5730419F03Rik	-5.32107	Peak3481
chr1	78598703	78598729	intronic	ENSMUSG00000099364	5730419F03Rik	-6.81847	Peak3481
chr1	78598739	78598776	intronic	ENSMUSG00000099364	5730419F03Rik	-8.15394	Peak3481
chr1	78598777	78598792	intronic	ENSMUSG00000099364	5730419F03Rik	-8.75711	Peak3481
chr1	78598809	78598843	intronic	ENSMUSG00000099364	5730419F03Rik	-10.7327	Peak3481
chr1	78598892	78598904	intronic	ENSMUSG00000099364	5730419F03Rik	-6.10578	Peak3481
chr1	78598916	78598944	intronic	ENSMUSG00000099364	5730419F03Rik	-4.9302	Peak3481
chr1	78598965	78598980	intronic	ENSMUSG00000099364	5730419F03Rik	-5.57574	Peak3481
chr1	78602938	78602955	intronic	ENSMUSG00000099364	5730419F03Rik	-5.24936	Peak3482
chr1	78602986	78603016	intronic	ENSMUSG00000099364	5730419F03Rik	-8.64103	Peak3482
chr1	78603047	78603080	intronic	ENSMUSG00000099364	5730419F03Rik	-5.47885	Peak3482
chr1	78603123	78603149	intronic	ENSMUSG00000099364	5730419F03Rik	-5.86205	Peak3482
chr1	78603239	78603256	intronic	ENSMUSG00000099364	5730419F03Rik	-4.77429	Peak3482
chr1	78603575	78603604	intronic	ENSMUSG00000099364	5730419F03Rik	-5.0088	Peak3483
chr1	78609660	78609676	promoter	ENSMUSG00000099364	5730419F03Rik	-4.9523	Peak3484
chr1	78609709	78609743	promoter	ENSMUSG00000099364	5730419F03Rik	-9.4004	Peak3484
chr1	78609763	78609797	promoter	ENSMUSG00000099364	5730419F03Rik	-8.35711	Peak3484
chr1	78609826	78609860	promoter	ENSMUSG00000099364	5730419F03Rik	-8.61911	Peak3484
chr1	78620952	78620986	downstream	ENSMUSG00000100562	Gm29611	-7.54687	Peak3485
chr1	78620990	78621014	downstream	ENSMUSG00000100562	Gm29611	-6.79858	Peak3485
chr1	78621015	78621048	downstream	ENSMUSG00000100562	Gm29611	-6.24233	Peak3485
chr1	78621067	78621081	downstream	ENSMUSG00000100562	Gm29611	-6.21773	Peak3485
chr1	78621174	78621186	downstream	ENSMUSG00000100562	Gm29611	-5.05448	Peak3485
chr1	78622388	78622410	intergenic	ENSMUSG00000100562,ENSMUSG00000032883	Gm29611,Acsl3	-4.84753	Peak3486
chr1	78657719	78657729	promoter	ENSMUSG00000032883,ENSMUSG00000079470	Acsl3,Utp14b	-5.50483	Peak3488
chr1	78657741	78657753	promoter	ENSMUSG00000032883,ENSMUSG00000079470	Acsl3,Utp14b	-10.416	Peak3488
chr1	78657756	78657777	promoter	ENSMUSG00000032883,ENSMUSG00000079470	Acsl3,Utp14b	-18.868	Peak3488
chr1	78657782	78657818	promoter	ENSMUSG00000032883,ENSMUSG00000079470	Acsl3,Utp14b	-10.9622	Peak3488
chr1	78657823	78657844	promoter	ENSMUSG00000032883	Acsl3	-10.7078	Peak3488
chr1	78657862	78657897	promoter	ENSMUSG00000032883	Acsl3	-10.635	Peak3488
chr1	78657900	78657913	promoter	ENSMUSG00000032883	Acsl3	-6.9206	Peak3488
chr1	78657978	78657989	promoter	ENSMUSG00000032883	Acsl3	-5.28527	Peak3488
chr1	78657999	78658012	promoter	ENSMUSG00000032883	Acsl3	-4.96626	Peak3488
chr1	78658146	78658177	intronic	ENSMUSG00000032883,ENSMUSG00000079470	Acsl3,Utp14b	-6.70179	Peak3488
chr1	78658179	78658194	intronic	ENSMUSG00000032883,ENSMUSG00000079470	Acsl3,Utp14b	-5.06517	Peak3488
chr1	78678589	78678606	intronic	ENSMUSG00000032883	Acsl3	-4.80992	Peak3490
chr1	78678739	78678763	intronic	ENSMUSG00000032883	Acsl3	-5.0704	Peak3490
chr1	78678819	78678842	intronic	ENSMUSG00000032883	Acsl3	-5.5903	Peak3490
chr1	78680830	78680846	intronic	ENSMUSG00000032883	Acsl3	-4.80231	Peak3491
chr1	78680870	78680880	intronic	ENSMUSG00000032883	Acsl3	-4.90129	Peak3491
chr1	78680971	78680998	intronic	ENSMUSG00000032883	Acsl3	-7.01353	Peak3491
chr1	78687925	78687955	intronic	ENSMUSG00000032883	Acsl3	-5.293	Peak3492
chr1	78710114	78710146	intergenic	ENSMUSG00000032883,ENSMUSG00000099377	Acsl3,Gm6159	-5.20582	Peak3495
chr1	78724729	78724739	intergenic	ENSMUSG00000032883,ENSMUSG00000099377	Acsl3,Gm6159	-5.35881	Peak3496
chr1	78730233	78730271	intergenic	ENSMUSG00000032883,ENSMUSG00000099377	Acsl3,Gm6159	-5.85997	Peak3497
chr1	78730308	78730341	intergenic	ENSMUSG00000032883,ENSMUSG00000099377	Acsl3,Gm6159	-7.49488	Peak3497
chr1	78730372	78730402	intergenic	ENSMUSG00000032883,ENSMUSG00000099377	Acsl3,Gm6159	-6.78676	Peak3497
chr1	78740700	78740747	intergenic	ENSMUSG00000032883,ENSMUSG00000099377	Acsl3,Gm6159	-4.90535	Peak3498
chr1	78740843	78740854	intergenic	ENSMUSG00000032883,ENSMUSG00000099377	Acsl3,Gm6159	-5.48347	Peak3498
chr1	78745604	78745635	intergenic	ENSMUSG00000032883,ENSMUSG00000099377	Acsl3,Gm6159	-8.78527	Peak3499
chr1	78745680	78745723	intergenic	ENSMUSG00000032883,ENSMUSG00000099377	Acsl3,Gm6159	-6.75337	Peak3499
chr1	78745739	78745769	intergenic	ENSMUSG00000032883,ENSMUSG00000099377	Acsl3,Gm6159	-8.4432	Peak3499
chr1	78745771	78745783	intergenic	ENSMUSG00000032883,ENSMUSG00000099377	Acsl3,Gm6159	-5.90051	Peak3499
chr1	78761245	78761272	intergenic	ENSMUSG00000032883,ENSMUSG00000099377	Acsl3,Gm6159	-4.75322	Peak3500
chr1	78811955	78811974	intronic	ENSMUSG00000099706	Gm29536	-4.97429	Peak3502
chr1	78812167	78812201	intronic	ENSMUSG00000099706	Gm29536	-7.91838	Peak3502
chr1	78812242	78812275	intronic	ENSMUSG00000099706	Gm29536	-5.34085	Peak3502
chr1	78812317	78812337	intronic	ENSMUSG00000099706	Gm29536	-5.26677	Peak3502
chr1	78812360	78812370	intronic	ENSMUSG00000099706	Gm29536	-4.87718	Peak3502
chr1	78812376	78812394	intronic	ENSMUSG00000099706	Gm29536	-6.23161	Peak3502
chr1	78838436	78838458	intronic	ENSMUSG00000099706	Gm29536	-4.91612	Peak3503
chr1	78838467	78838496	intronic	ENSMUSG00000099706	Gm29536	-5.31198	Peak3503
chr1	78838534	78838559	intronic	ENSMUSG00000099706	Gm29536	-5.53601	Peak3503
chr1	78838584	78838596	intronic	ENSMUSG00000099706	Gm29536	-4.78257	Peak3503
chr1	78838652	78838696	intronic	ENSMUSG00000099706	Gm29536	-6.68835	Peak3503
chr1	78838714	78838743	intronic	ENSMUSG00000099706	Gm29536	-5.95998	Peak3503
chr1	78838748	78838763	intronic	ENSMUSG00000099706	Gm29536	-5.58379	Peak3503
chr1	78852325	78852352	intronic	ENSMUSG00000099706	Gm29536	-5.74709	Peak3504
chr1	78852460	78852470	intronic	ENSMUSG00000099706	Gm29536	-4.85009	Peak3504
chr1	78852483	78852499	intronic	ENSMUSG00000099706	Gm29536	-4.80583	Peak3504
chr1	78852505	78852522	intronic	ENSMUSG00000099706	Gm29536	-6.73286	Peak3504
chr1	78852550	78852565	intronic	ENSMUSG00000099706	Gm29536	-5.64769	Peak3504
chr1	78852580	78852606	intronic	ENSMUSG00000099706	Gm29536	-5.5731	Peak3504
chr1	78852664	78852689	intronic	ENSMUSG00000099706	Gm29536	-5.41799	Peak3504
chr1	78852705	78852728	intronic	ENSMUSG00000099706	Gm29536	-5.1259	Peak3504
chr1	78907997	78908029	intronic	ENSMUSG00000099706	Gm29536	-6.70797	Peak3506
chr1	78908178	78908204	intronic	ENSMUSG00000099706	Gm29536	-5.6613	Peak3506
chr1	79057002	79057024	intronic	ENSMUSG00000099706	Gm29536	-4.91141	Peak3507
chr1	79057116	79057143	intronic	ENSMUSG00000099706	Gm29536	-4.81036	Peak3507
chr1	79080315	79080326	intronic	ENSMUSG00000099706	Gm29536	-4.87797	Peak3509
chr1	79080434	79080445	intronic	ENSMUSG00000099706	Gm29536	-5.89703	Peak3509
chr1	79080487	79080512	intronic	ENSMUSG00000099706	Gm29536	-5.58414	Peak3509
chr1	79080566	79080584	intronic	ENSMUSG00000099706	Gm29536	-5.26746	Peak3509
chr1	79080630	79080656	intronic	ENSMUSG00000099706	Gm29536	-5.4243	Peak3509
chr1	79080661	79080671	intronic	ENSMUSG00000099706	Gm29536	-5.94028	Peak3509
chr1	79080672	79080692	intronic	ENSMUSG00000099706	Gm29536	-7.6404	Peak3509
chr1	79144319	79144352	intronic	ENSMUSG00000099706	Gm29536	-5.27955	Peak3511
chr1	79145343	79145362	intronic	ENSMUSG00000099706	Gm29536	-4.81421	Peak3512
chr1	79168474	79168501	intronic	ENSMUSG00000099706	Gm29536	-5.90128	Peak3513
chr1	79168549	79168583	intronic	ENSMUSG00000099706	Gm29536	-5.43846	Peak3513
chr1	79179865	79179887	intronic	ENSMUSG00000099706	Gm29536	-4.88601	Peak3514
chr1	79179934	79179968	intronic	ENSMUSG00000099706	Gm29536	-5.17271	Peak3514
chr1	79179988	79180022	intronic	ENSMUSG00000099706	Gm29536	-7.78715	Peak3514
chr1	79180030	79180041	intronic	ENSMUSG00000099706	Gm29536	-4.99326	Peak3514
chr1	79188407	79188429	intronic	ENSMUSG00000099706	Gm29536	-6.30067	Peak3515
chr1	79188458	79188468	intronic	ENSMUSG00000099706	Gm29536	-4.74233	Peak3515
chr1	79188700	79188734	intronic	ENSMUSG00000099706	Gm29536	-4.94607	Peak3515
chr1	79188808	79188837	intronic	ENSMUSG00000099706	Gm29536	-7.21242	Peak3515
chr1	79233127	79233149	intergenic	ENSMUSG00000099706,ENSMUSG00000050711	Gm29536,Scg2	-6.01236	Peak3517
chr1	79233181	79233215	intergenic	ENSMUSG00000099706,ENSMUSG00000050711	Gm29536,Scg2	-7.13127	Peak3517
chr1	79233258	79233287	intergenic	ENSMUSG00000099706,ENSMUSG00000050711	Gm29536,Scg2	-5.45287	Peak3517
chr1	79233435	79233466	intergenic	ENSMUSG00000099706,ENSMUSG00000050711	Gm29536,Scg2	-4.93258	Peak3517
chr1	79246807	79246828	intergenic	ENSMUSG00000099706,ENSMUSG00000050711	Gm29536,Scg2	-4.74013	Peak3518
chr1	79337011	79337040	intergenic	ENSMUSG00000099706,ENSMUSG00000050711	Gm29536,Scg2	-4.87692	Peak3520
chr1	79357352	79357364	intergenic	ENSMUSG00000099706,ENSMUSG00000050711	Gm29536,Scg2	-5.17123	Peak3521
chr1	79357365	79357384	intergenic	ENSMUSG00000099706,ENSMUSG00000050711	Gm29536,Scg2	-6.09002	Peak3521
chr1	79357394	79357404	intergenic	ENSMUSG00000099706,ENSMUSG00000050711	Gm29536,Scg2	-5.62662	Peak3521
chr1	79357413	79357451	intergenic	ENSMUSG00000099706,ENSMUSG00000050711	Gm29536,Scg2	-6.56935	Peak3521
chr1	79357500	79357513	intergenic	ENSMUSG00000099706,ENSMUSG00000050711	Gm29536,Scg2	-5.52752	Peak3521
chr1	79357557	79357567	intergenic	ENSMUSG00000099706,ENSMUSG00000050711	Gm29536,Scg2	-5.38239	Peak3521
chr1	79357590	79357623	intergenic	ENSMUSG00000099706,ENSMUSG00000050711	Gm29536,Scg2	-7.29704	Peak3521
chr1	79357746	79357780	intergenic	ENSMUSG00000099706,ENSMUSG00000050711	Gm29536,Scg2	-5.69311	Peak3521
chr1	79362707	79362733	intergenic	ENSMUSG00000099706,ENSMUSG00000050711	Gm29536,Scg2	-5.33554	Peak3522
chr1	79362814	79362831	intergenic	ENSMUSG00000099706,ENSMUSG00000050711	Gm29536,Scg2	-5.11907	Peak3522
chr1	79374888	79374916	intergenic	ENSMUSG00000099706,ENSMUSG00000050711	Gm29536,Scg2	-5.55972	Peak3523
chr1	79374953	79374984	intergenic	ENSMUSG00000099706,ENSMUSG00000050711	Gm29536,Scg2	-5.18957	Peak3523
chr1	79374985	79374995	intergenic	ENSMUSG00000099706,ENSMUSG00000050711	Gm29536,Scg2	-4.89889	Peak3523
chr1	79375077	79375102	intergenic	ENSMUSG00000099706,ENSMUSG00000050711	Gm29536,Scg2	-4.86539	Peak3523
chr1	79375873	79375907	intergenic	ENSMUSG00000099706,ENSMUSG00000050711	Gm29536,Scg2	-6.766	Peak3524
chr1	79406468	79406481	intergenic	ENSMUSG00000099706,ENSMUSG00000050711	Gm29536,Scg2	-5.74364	Peak3525
chr1	79406539	79406558	intergenic	ENSMUSG00000099706,ENSMUSG00000050711	Gm29536,Scg2	-5.65102	Peak3525
chr1	79429865	79429897	intergenic	ENSMUSG00000099706,ENSMUSG00000050711	Gm29536,Scg2	-5.46549	Peak3527
chr1	79432487	79432521	intergenic	ENSMUSG00000099706,ENSMUSG00000050711	Gm29536,Scg2	-9.24426	Peak3528
chr1	79432554	79432588	intergenic	ENSMUSG00000099706,ENSMUSG00000050711	Gm29536,Scg2	-6.05505	Peak3528
chr1	79432624	79432655	intergenic	ENSMUSG00000099706,ENSMUSG00000050711	Gm29536,Scg2	-5.82507	Peak3528
chr1	79432769	79432782	downstream	ENSMUSG00000050711	Scg2	-5.02442	Peak3528
chr1	79432786	79432801	downstream	ENSMUSG00000050711	Scg2	-5.19446	Peak3528
chr1	79439864	79439879	intronic	ENSMUSG00000050711	Scg2	-5.88226	Peak3529
chr1	79439932	79439961	promoter	ENSMUSG00000050711	Scg2	-5.23879	Peak3529
chr1	79439992	79440003	promoter	ENSMUSG00000050711	Scg2	-4.9733	Peak3529
chr1	79440022	79440033	promoter	ENSMUSG00000050711	Scg2	-5.65552	Peak3529
chr1	79440051	79440077	promoter	ENSMUSG00000050711	Scg2	-6.60207	Peak3529
chr1	79440078	79440110	promoter	ENSMUSG00000050711	Scg2	-7.45449	Peak3529
chr1	79440167	79440179	promoter	ENSMUSG00000050711	Scg2	-4.9224	Peak3529
chr1	79440192	79440204	promoter	ENSMUSG00000050711	Scg2	-6.70296	Peak3529
chr1	79440206	79440235	promoter	ENSMUSG00000050711	Scg2	-11.8928	Peak3529
chr1	79440280	79440308	promoter	ENSMUSG00000050711	Scg2	-5.54667	Peak3529
chr1	79450464	79450506	intergenic	ENSMUSG00000050711,ENSMUSG00000099562	Scg2,Gm19027	-8.13002	Peak3530
chr1	79450534	79450551	intergenic	ENSMUSG00000050711,ENSMUSG00000099562	Scg2,Gm19027	-8.99156	Peak3530
chr1	79450559	79450583	intergenic	ENSMUSG00000050711,ENSMUSG00000099562	Scg2,Gm19027	-7.69062	Peak3530
chr1	79450593	79450627	intergenic	ENSMUSG00000050711,ENSMUSG00000099562	Scg2,Gm19027	-9.70468	Peak3530
chr1	79450635	79450665	intergenic	ENSMUSG00000050711,ENSMUSG00000099562	Scg2,Gm19027	-10.1928	Peak3530
chr1	79450675	79450703	intergenic	ENSMUSG00000050711,ENSMUSG00000099562	Scg2,Gm19027	-9.38542	Peak3530
chr1	79450711	79450732	intergenic	ENSMUSG00000050711,ENSMUSG00000099562	Scg2,Gm19027	-6.95771	Peak3530
chr1	79450745	79450757	intergenic	ENSMUSG00000050711,ENSMUSG00000099562	Scg2,Gm19027	-5.03429	Peak3530
chr1	79450758	79450781	intergenic	ENSMUSG00000050711,ENSMUSG00000099562	Scg2,Gm19027	-9.50273	Peak3530
chr1	79450795	79450820	intergenic	ENSMUSG00000050711,ENSMUSG00000099562	Scg2,Gm19027	-7.50629	Peak3530
chr1	79458721	79458734	intergenic	ENSMUSG00000050711,ENSMUSG00000099562	Scg2,Gm19027	-4.87764	Peak3532
chr1	79496223	79496239	intergenic	ENSMUSG00000050711,ENSMUSG00000099562	Scg2,Gm19027	-5.68384	Peak3533
chr1	79496252	79496274	intergenic	ENSMUSG00000050711,ENSMUSG00000099562	Scg2,Gm19027	-5.92991	Peak3533
chr1	79496280	79496301	intergenic	ENSMUSG00000050711,ENSMUSG00000099562	Scg2,Gm19027	-5.00278	Peak3533
chr1	79496328	79496348	intergenic	ENSMUSG00000050711,ENSMUSG00000099562	Scg2,Gm19027	-5.60942	Peak3533
chr1	79496557	79496585	intergenic	ENSMUSG00000050711,ENSMUSG00000099562	Scg2,Gm19027	-5.09465	Peak3533
chr1	79496625	79496657	intergenic	ENSMUSG00000050711,ENSMUSG00000099562	Scg2,Gm19027	-6.35613	Peak3533
chr1	79559254	79559282	intergenic	ENSMUSG00000077782,ENSMUSG00000054702	Gm24160,Ap1s3	-6.24449	Peak3536
chr1	79559368	79559394	intergenic	ENSMUSG00000077782,ENSMUSG00000054702	Gm24160,Ap1s3	-5.70395	Peak3536
chr1	79559451	79559477	intergenic	ENSMUSG00000077782,ENSMUSG00000054702	Gm24160,Ap1s3	-6.87634	Peak3536
chr1	79571274	79571305	intergenic	ENSMUSG00000077782,ENSMUSG00000054702	Gm24160,Ap1s3	-5.64377	Peak3537
chr1	79571382	79571416	intergenic	ENSMUSG00000077782,ENSMUSG00000054702	Gm24160,Ap1s3	-4.96932	Peak3537
chr1	79571961	79571990	intergenic	ENSMUSG00000077782,ENSMUSG00000054702	Gm24160,Ap1s3	-5.03255	Peak3538
chr1	79577473	79577484	intergenic	ENSMUSG00000077782,ENSMUSG00000054702	Gm24160,Ap1s3	-5.36394	Peak3539
chr1	79577549	79577579	intergenic	ENSMUSG00000077782,ENSMUSG00000054702	Gm24160,Ap1s3	-7.22638	Peak3539
chr1	79581223	79581234	intergenic	ENSMUSG00000077782,ENSMUSG00000054702	Gm24160,Ap1s3	-7.64022	Peak3540
chr1	79581250	79581264	intergenic	ENSMUSG00000077782,ENSMUSG00000054702	Gm24160,Ap1s3	-7.54479	Peak3540
chr1	79581287	79581312	intergenic	ENSMUSG00000077782,ENSMUSG00000054702	Gm24160,Ap1s3	-9.20388	Peak3540
chr1	79581321	79581362	intergenic	ENSMUSG00000077782,ENSMUSG00000054702	Gm24160,Ap1s3	-7.90747	Peak3540
chr1	79581421	79581438	intergenic	ENSMUSG00000077782,ENSMUSG00000054702	Gm24160,Ap1s3	-9.30476	Peak3540
chr1	79581445	79581461	intergenic	ENSMUSG00000077782,ENSMUSG00000054702	Gm24160,Ap1s3	-9.31475	Peak3540
chr1	79581495	79581512	intergenic	ENSMUSG00000077782,ENSMUSG00000054702	Gm24160,Ap1s3	-7.45066	Peak3540
chr1	79581546	79581611	intergenic	ENSMUSG00000077782,ENSMUSG00000054702	Gm24160,Ap1s3	-10.8445	Peak3540
chr1	79581630	79581664	intergenic	ENSMUSG00000077782,ENSMUSG00000054702	Gm24160,Ap1s3	-11.8119	Peak3540
chr1	79581665	79581675	intergenic	ENSMUSG00000077782,ENSMUSG00000054702	Gm24160,Ap1s3	-8.18193	Peak3540
chr1	79581676	79581687	intergenic	ENSMUSG00000077782,ENSMUSG00000054702	Gm24160,Ap1s3	-5.2502	Peak3540
chr1	79640239	79640261	intronic	ENSMUSG00000054702	Ap1s3	-5.55407	Peak3542
chr1	79640352	79640374	intronic	ENSMUSG00000054702	Ap1s3	-7.85014	Peak3542
chr1	79640421	79640453	intronic	ENSMUSG00000054702	Ap1s3	-10.1281	Peak3542
chr1	79640496	79640525	intronic	ENSMUSG00000054702	Ap1s3	-8.46236	Peak3542
chr1	79640531	79640543	intronic	ENSMUSG00000054702	Ap1s3	-5.53947	Peak3542
chr1	79640561	79640610	intronic	ENSMUSG00000054702	Ap1s3	-7.23827	Peak3542
chr1	79640668	79640686	intronic	ENSMUSG00000054702	Ap1s3	-5.57561	Peak3542
chr1	79651387	79651417	intronic	ENSMUSG00000054702	Ap1s3	-5.12259	Peak3543
chr1	79671785	79671804	intronic	ENSMUSG00000054702	Ap1s3	-5.01826	Peak3544
chr1	79671905	79671917	promoter	ENSMUSG00000054702	Ap1s3	-4.95424	Peak3544
chr1	79671979	79672003	promoter	ENSMUSG00000054702	Ap1s3	-6.92955	Peak3544
chr1	79672005	79672021	promoter	ENSMUSG00000054702	Ap1s3	-6.71799	Peak3544
chr1	79693151	79693177	intergenic	ENSMUSG00000054702,ENSMUSG00000073643	Ap1s3,Wdfy1	-4.93781	Peak3546
chr1	79697447	79697471	intergenic	ENSMUSG00000054702,ENSMUSG00000073643	Ap1s3,Wdfy1	-5.16049	Peak3547
chr1	79697512	79697546	intergenic	ENSMUSG00000054702,ENSMUSG00000073643	Ap1s3,Wdfy1	-8.90047	Peak3547
chr1	79697629	79697654	intergenic	ENSMUSG00000054702,ENSMUSG00000073643	Ap1s3,Wdfy1	-5.02488	Peak3547
chr1	79759558	79759583	intronic	ENSMUSG00000073643	Wdfy1	-4.81841	Peak3549
chr1	79759625	79759650	intronic	ENSMUSG00000073643	Wdfy1	-5.44115	Peak3549
chr1	79759696	79759707	intronic	ENSMUSG00000073643	Wdfy1	-4.91384	Peak3549
chr1	79761532	79761559	intronic	ENSMUSG00000073643	Wdfy1	-5.2754	Peak3550
chr1	79761613	79761626	promoter	ENSMUSG00000073643	Wdfy1	-5.0936	Peak3550
chr1	79761666	79761678	promoter	ENSMUSG00000073643	Wdfy1	-5.1798	Peak3550
chr1	79761682	79761700	promoter	ENSMUSG00000073643	Wdfy1	-5.6567	Peak3550
chr1	79761711	79761725	promoter	ENSMUSG00000073643	Wdfy1	-9.39743	Peak3550
chr1	79761728	79761744	promoter	ENSMUSG00000073643	Wdfy1	-5.24575	Peak3550
chr1	79761765	79761775	promoter	ENSMUSG00000073643	Wdfy1	-4.94159	Peak3550
chr1	79761784	79761800	promoter	ENSMUSG00000073643	Wdfy1	-6.84484	Peak3550
chr1	79761808	79761840	promoter	ENSMUSG00000073643	Wdfy1	-8.96859	Peak3550
chr1	79761850	79761861	promoter	ENSMUSG00000073643	Wdfy1	-5.98843	Peak3550
chr1	79761864	79761880	promoter	ENSMUSG00000073643	Wdfy1	-6.07954	Peak3550
chr1	79775953	79775963	promoter	ENSMUSG00000073643	Wdfy1	-6.90846	Peak3551
chr1	79775972	79776000	promoter	ENSMUSG00000073643	Wdfy1	-8.32081	Peak3551
chr1	79776031	79776041	promoter	ENSMUSG00000026248,ENSMUSG00000073643	Mrpl44,Wdfy1	-10.5943	Peak3551
chr1	79776059	79776073	promoter	ENSMUSG00000026248,ENSMUSG00000073643	Mrpl44,Wdfy1	-9.16665	Peak3551
chr1	79776088	79776110	promoter	ENSMUSG00000026248,ENSMUSG00000073643	Mrpl44,Wdfy1	-9.3542	Peak3551
chr1	79776157	79776190	promoter	ENSMUSG00000026248	Mrpl44	-8.96121	Peak3551
chr1	79776199	79776214	promoter	ENSMUSG00000026248	Mrpl44	-6.48617	Peak3551
chr1	79776216	79776240	promoter	ENSMUSG00000026248	Mrpl44	-6.36722	Peak3551
chr1	79776292	79776309	promoter	ENSMUSG00000026248	Mrpl44	-5.41057	Peak3551
chr1	79786693	79786703	intergenic	ENSMUSG00000026248,ENSMUSG00000026249	Mrpl44,Serpine2	-5.05414	Peak3552
chr1	79790934	79790962	intergenic	ENSMUSG00000026248,ENSMUSG00000026249	Mrpl44,Serpine2	-5.76654	Peak3553
chr1	79791119	79791148	intergenic	ENSMUSG00000026248,ENSMUSG00000026249	Mrpl44,Serpine2	-5.23306	Peak3553
chr1	79823176	79823209	intronic	ENSMUSG00000026249	Serpine2	-4.90599	Peak3554
chr1	79823258	79823286	intronic	ENSMUSG00000026249	Serpine2	-5.31557	Peak3554
chr1	79824332	79824352	intronic	ENSMUSG00000026249	Serpine2	-5.06229	Peak3555
chr1	79858545	79858561	promoter	ENSMUSG00000026249	Serpine2	-5.36682	Peak3556
chr1	79858572	79858604	promoter	ENSMUSG00000026249	Serpine2	-5.14257	Peak3556
chr1	79858625	79858636	promoter	ENSMUSG00000026249	Serpine2	-4.97055	Peak3556
chr1	79858644	79858666	promoter	ENSMUSG00000026249	Serpine2	-5.98759	Peak3556
chr1	79858674	79858707	promoter	ENSMUSG00000026249	Serpine2	-6.11658	Peak3556
chr1	79858717	79858735	intronic	ENSMUSG00000026249	Serpine2	-4.81652	Peak3556
chr1	79959125	79959159	downstream	ENSMUSG00000100397	Gm28071	-7.01278	Peak3559
chr1	80026216	80026245	intergenic	ENSMUSG00000100397,ENSMUSG00000099753	Gm28071,Gm28058	-5.05732	Peak3560
chr1	80040035	80040067	intergenic	ENSMUSG00000100397,ENSMUSG00000099753	Gm28071,Gm28058	-6.98198	Peak3561
chr1	80040076	80040092	intergenic	ENSMUSG00000100397,ENSMUSG00000099753	Gm28071,Gm28058	-5.46269	Peak3561
chr1	80040098	80040109	intergenic	ENSMUSG00000100397,ENSMUSG00000099753	Gm28071,Gm28058	-5.51294	Peak3561
chr1	80040113	80040125	intergenic	ENSMUSG00000100397,ENSMUSG00000099753	Gm28071,Gm28058	-4.84576	Peak3561
chr1	80040226	80040236	intergenic	ENSMUSG00000100397,ENSMUSG00000099753	Gm28071,Gm28058	-5.36569	Peak3561
chr1	80106397	80106416	intergenic	ENSMUSG00000099753,ENSMUSG00000096297	Gm28058,Gm23934	-5.60238	Peak3562
chr1	80106578	80106610	intergenic	ENSMUSG00000099753,ENSMUSG00000096297	Gm28058,Gm23934	-8.49429	Peak3562
chr1	80171726	80171753	intergenic	ENSMUSG00000102518,ENSMUSG00000099552	Gm38339,9830004L10Rik	-5.21909	Peak3564
chr1	80181119	80181153	intergenic	ENSMUSG00000102518,ENSMUSG00000099552	Gm38339,9830004L10Rik	-6.04437	Peak3566
chr1	80181237	80181252	intergenic	ENSMUSG00000102518,ENSMUSG00000099552	Gm38339,9830004L10Rik	-4.77035	Peak3566
chr1	80181272	80181306	intergenic	ENSMUSG00000102518,ENSMUSG00000099552	Gm38339,9830004L10Rik	-5.89742	Peak3566
chr1	80239970	80239990	intergenic	ENSMUSG00000101257,ENSMUSG00000103404	2310015K22Rik,Gm37932	-4.9249	Peak3568
chr1	80239970	80239990	intergenic	ENSMUSG00000101257,ENSMUSG00000103404	2310015K22Rik,Gm37932	-4.9249	Peak3569
chr1	80240047	80240075	intergenic	ENSMUSG00000101257,ENSMUSG00000103404	2310015K22Rik,Gm37932	-5.30125	Peak3568
chr1	80240047	80240075	intergenic	ENSMUSG00000101257,ENSMUSG00000103404	2310015K22Rik,Gm37932	-5.30125	Peak3569
chr1	80240107	80240128	intergenic	ENSMUSG00000101257,ENSMUSG00000103404	2310015K22Rik,Gm37932	-4.9108	Peak3569
chr1	80240134	80240166	intergenic	ENSMUSG00000101257,ENSMUSG00000103404	2310015K22Rik,Gm37932	-4.99034	Peak3569
chr1	80333507	80333540	intronic	ENSMUSG00000004364	Cul3	-4.80603	Peak3574
chr1	80340318	80340333	promoter	ENSMUSG00000004364	Cul3	-7.14293	Peak3575
chr1	80340338	80340348	promoter	ENSMUSG00000004364	Cul3	-6.89455	Peak3575
chr1	80340349	80340361	promoter	ENSMUSG00000004364	Cul3	-8.85942	Peak3575
chr1	80340376	80340386	promoter	ENSMUSG00000004364	Cul3	-5.61043	Peak3575
chr1	80340399	80340418	promoter	ENSMUSG00000004364	Cul3	-7.61338	Peak3575
chr1	80340419	80340431	promoter	ENSMUSG00000004364	Cul3	-5.1101	Peak3575
chr1	80340442	80340458	promoter	ENSMUSG00000004364	Cul3	-8.85417	Peak3575
chr1	80340465	80340483	promoter	ENSMUSG00000004364	Cul3	-5.59922	Peak3575
chr1	80340496	80340523	promoter	ENSMUSG00000004364	Cul3	-7.75701	Peak3575
chr1	80340525	80340537	promoter	ENSMUSG00000004364	Cul3	-7.55595	Peak3575
chr1	80340542	80340572	promoter	ENSMUSG00000004364	Cul3	-10.1241	Peak3575
chr1	80340577	80340589	promoter	ENSMUSG00000004364	Cul3	-7.29483	Peak3575
chr1	80340601	80340621	promoter	ENSMUSG00000004364	Cul3	-8.53996	Peak3575
chr1	80340638	80340649	promoter	ENSMUSG00000004364	Cul3	-6.66859	Peak3575
chr1	80340653	80340668	promoter	ENSMUSG00000004364	Cul3	-8.67975	Peak3575
chr1	80340740	80340750	promoter	ENSMUSG00000004364	Cul3	-6.11299	Peak3575
chr1	80362741	80362770	intergenic	ENSMUSG00000004364,ENSMUSG00000101722	Cul3,Gm29125	-5.56779	Peak3576
chr1	80363338	80363370	intergenic	ENSMUSG00000004364,ENSMUSG00000101722	Cul3,Gm29125	-5.7622	Peak3577
chr1	80408678	80408711	intergenic	ENSMUSG00000101722,ENSMUSG00000101483	Gm29125,1700016L21Rik	-13.4974	Peak3578
chr1	80408723	80408734	intergenic	ENSMUSG00000101722,ENSMUSG00000101483	Gm29125,1700016L21Rik	-5.56202	Peak3578
chr1	80408745	80408779	intergenic	ENSMUSG00000101722,ENSMUSG00000101483	Gm29125,1700016L21Rik	-17.8133	Peak3578
chr1	80408799	80408836	intergenic	ENSMUSG00000101722,ENSMUSG00000101483	Gm29125,1700016L21Rik	-8.99604	Peak3578
chr1	80408862	80408889	intergenic	ENSMUSG00000101722,ENSMUSG00000101483	Gm29125,1700016L21Rik	-9.01123	Peak3578
chr1	80408899	80408915	intergenic	ENSMUSG00000101722,ENSMUSG00000101483	Gm29125,1700016L21Rik	-4.74969	Peak3578
chr1	80408921	80408939	intergenic	ENSMUSG00000101722,ENSMUSG00000101483	Gm29125,1700016L21Rik	-5.83121	Peak3578
chr1	80408946	80408961	intergenic	ENSMUSG00000101722,ENSMUSG00000101483	Gm29125,1700016L21Rik	-5.0817	Peak3578
chr1	80408976	80408988	intergenic	ENSMUSG00000101722,ENSMUSG00000101483	Gm29125,1700016L21Rik	-5.91318	Peak3578
chr1	80408996	80409018	intergenic	ENSMUSG00000101722,ENSMUSG00000101483	Gm29125,1700016L21Rik	-5.06308	Peak3578
chr1	80409027	80409061	intergenic	ENSMUSG00000101722,ENSMUSG00000101483	Gm29125,1700016L21Rik	-5.62369	Peak3578
chr1	80409065	80409123	intergenic	ENSMUSG00000101722,ENSMUSG00000101483	Gm29125,1700016L21Rik	-6.63931	Peak3578
chr1	80487854	80487888	intergenic	ENSMUSG00000101483,ENSMUSG00000038608	1700016L21Rik,Dock10	-5.32996	Peak3582
chr1	80487961	80487990	intergenic	ENSMUSG00000101483,ENSMUSG00000038608	1700016L21Rik,Dock10	-4.76193	Peak3582
chr1	80488180	80488214	intergenic	ENSMUSG00000101483,ENSMUSG00000038608	1700016L21Rik,Dock10	-6.38543	Peak3582
chr1	80515688	80515709	intronic	ENSMUSG00000038608	Dock10	-5.38201	Peak3583
chr1	80541464	80541491	intronic	ENSMUSG00000038608	Dock10	-5.67074	Peak3584
chr1	80541583	80541597	intronic	ENSMUSG00000038608	Dock10	-5.24402	Peak3584
chr1	80541617	80541644	intronic	ENSMUSG00000038608	Dock10	-10.5018	Peak3584
chr1	80541727	80541753	intronic	ENSMUSG00000038608	Dock10	-5.90229	Peak3584
chr1	80541776	80541805	intronic	ENSMUSG00000038608	Dock10	-5.52851	Peak3584
chr1	80541835	80541849	intronic	ENSMUSG00000038608	Dock10	-4.91845	Peak3584
chr1	80544848	80544862	intronic	ENSMUSG00000038608	Dock10	-5.01958	Peak3585
chr1	80544915	80544932	intronic	ENSMUSG00000038608	Dock10	-4.86207	Peak3585
chr1	80603240	80603258	intronic	ENSMUSG00000038608	Dock10	-4.98172	Peak3586
chr1	80603276	80603305	intronic	ENSMUSG00000038608	Dock10	-8.31351	Peak3586
chr1	80603314	80603340	intronic	ENSMUSG00000038608	Dock10	-6.70891	Peak3586
chr1	80603346	80603367	intronic	ENSMUSG00000038608	Dock10	-5.82148	Peak3586
chr1	80603382	80603416	intronic	ENSMUSG00000038608	Dock10	-4.99164	Peak3586
chr1	80606143	80606157	intronic	ENSMUSG00000038608	Dock10	-4.8574	Peak3588
chr1	80606183	80606212	exonic	ENSMUSG00000038608	Dock10	-5.9529	Peak3588
chr1	80606285	80606307	exonic	ENSMUSG00000038608	Dock10	-5.05569	Peak3588
chr1	80606354	80606385	intronic	ENSMUSG00000038608	Dock10	-9.05306	Peak3588
chr1	80606412	80606450	intronic	ENSMUSG00000038608	Dock10	-8.4778	Peak3588
chr1	80606454	80606464	intronic	ENSMUSG00000038608	Dock10	-7.6024	Peak3588
chr1	80606489	80606521	intronic	ENSMUSG00000038608	Dock10	-5.34854	Peak3588
chr1	80607644	80607670	intronic	ENSMUSG00000038608	Dock10	-5.52134	Peak3589
chr1	80607700	80607732	intronic	ENSMUSG00000038608	Dock10	-5.4946	Peak3589
chr1	80607920	80607954	intronic	ENSMUSG00000038608	Dock10	-4.9412	Peak3589
chr1	80637329	80637350	intronic	ENSMUSG00000038608	Dock10	-4.99019	Peak3590
chr1	80642116	80642131	intronic	ENSMUSG00000038608	Dock10	-5.24466	Peak3591
chr1	80654271	80654296	intronic	ENSMUSG00000038608	Dock10	-4.93006	Peak3592
chr1	80710784	80710817	intronic	ENSMUSG00000038608	Dock10	-7.25929	Peak3594
chr1	80710856	80710889	intronic	ENSMUSG00000038608	Dock10	-6.75642	Peak3594
chr1	80711168	80711186	intronic	ENSMUSG00000038608	Dock10	-5.16036	Peak3594
chr1	80723435	80723464	intronic	ENSMUSG00000038608	Dock10	-5.30654	Peak3596
chr1	80723517	80723527	intronic	ENSMUSG00000038608	Dock10	-5.28314	Peak3596
chr1	80723635	80723657	intronic	ENSMUSG00000038608	Dock10	-6.18619	Peak3596
chr1	80748347	80748376	promoter	ENSMUSG00000102721	A630081D01Rik	-4.89273	Peak3597
chr1	80748411	80748421	promoter	ENSMUSG00000102721	A630081D01Rik	-5.31175	Peak3597
chr1	80748433	80748452	promoter	ENSMUSG00000102721	A630081D01Rik	-5.17285	Peak3597
chr1	80748699	80748715	promoter	ENSMUSG00000102721	A630081D01Rik	-5.30753	Peak3597
chr1	80824030	80824063	intergenic	ENSMUSG00000038608,ENSMUSG00000099949	Dock10,Gm29124	-6.27726	Peak3601
chr1	80824085	80824096	intergenic	ENSMUSG00000038608,ENSMUSG00000099949	Dock10,Gm29124	-6.7151	Peak3601
chr1	80824099	80824114	intergenic	ENSMUSG00000038608,ENSMUSG00000099949	Dock10,Gm29124	-4.79692	Peak3601
chr1	80824270	80824285	intergenic	ENSMUSG00000038608,ENSMUSG00000099949	Dock10,Gm29124	-6.33383	Peak3601
chr1	80830466	80830498	intergenic	ENSMUSG00000038608,ENSMUSG00000099949	Dock10,Gm29124	-5.13788	Peak3602
chr1	80830536	80830563	intergenic	ENSMUSG00000038608,ENSMUSG00000099949	Dock10,Gm29124	-5.52618	Peak3602
chr1	80830666	80830693	intergenic	ENSMUSG00000038608,ENSMUSG00000099949	Dock10,Gm29124	-5.35923	Peak3602
chr1	80852877	80852896	intergenic	ENSMUSG00000038608,ENSMUSG00000099949	Dock10,Gm29124	-5.94372	Peak3603
chr1	80855283	80855301	intergenic	ENSMUSG00000038608,ENSMUSG00000099949	Dock10,Gm29124	-5.47729	Peak3605
chr1	80855315	80855325	intergenic	ENSMUSG00000038608,ENSMUSG00000099949	Dock10,Gm29124	-5.51835	Peak3605
chr1	80855345	80855355	intergenic	ENSMUSG00000038608,ENSMUSG00000099949	Dock10,Gm29124	-5.34248	Peak3605
chr1	80855357	80855371	intergenic	ENSMUSG00000038608,ENSMUSG00000099949	Dock10,Gm29124	-6.90742	Peak3605
chr1	80855377	80855405	intergenic	ENSMUSG00000038608,ENSMUSG00000099949	Dock10,Gm29124	-7.78536	Peak3605
chr1	80855406	80855419	intergenic	ENSMUSG00000038608,ENSMUSG00000099949	Dock10,Gm29124	-4.83889	Peak3605
chr1	80855424	80855436	intergenic	ENSMUSG00000038608,ENSMUSG00000099949	Dock10,Gm29124	-8.15856	Peak3605
chr1	80855451	80855465	intergenic	ENSMUSG00000038608,ENSMUSG00000099949	Dock10,Gm29124	-8.15485	Peak3605
chr1	80855469	80855484	intergenic	ENSMUSG00000038608,ENSMUSG00000099949	Dock10,Gm29124	-5.69362	Peak3605
chr1	80855495	80855525	intergenic	ENSMUSG00000038608,ENSMUSG00000099949	Dock10,Gm29124	-10.1407	Peak3605
chr1	80855538	80855562	intergenic	ENSMUSG00000038608,ENSMUSG00000099949	Dock10,Gm29124	-9.54499	Peak3605
chr1	80855610	80855624	intergenic	ENSMUSG00000038608,ENSMUSG00000099949	Dock10,Gm29124	-7.19951	Peak3605
chr1	80855640	80855668	intergenic	ENSMUSG00000038608,ENSMUSG00000099949	Dock10,Gm29124	-9.93487	Peak3605
chr1	80855679	80855701	intergenic	ENSMUSG00000038608,ENSMUSG00000099949	Dock10,Gm29124	-7.17694	Peak3605
chr1	80855718	80855745	intergenic	ENSMUSG00000038608,ENSMUSG00000099949	Dock10,Gm29124	-10.3725	Peak3605
chr1	80963878	80963911	intergenic	ENSMUSG00000099918,ENSMUSG00000054976	Gm28066,Nyap2	-4.88654	Peak3607
chr1	80964529	80964562	intergenic	ENSMUSG00000099918,ENSMUSG00000054976	Gm28066,Nyap2	-10.0828	Peak3608
chr1	80964582	80964595	intergenic	ENSMUSG00000099918,ENSMUSG00000054976	Gm28066,Nyap2	-5.35703	Peak3608
chr1	80964597	80964629	intergenic	ENSMUSG00000099918,ENSMUSG00000054976	Gm28066,Nyap2	-7.60522	Peak3608
chr1	80964654	80964667	intergenic	ENSMUSG00000099918,ENSMUSG00000054976	Gm28066,Nyap2	-5.30359	Peak3608
chr1	80964676	80964703	intergenic	ENSMUSG00000099918,ENSMUSG00000054976	Gm28066,Nyap2	-5.97868	Peak3608
chr1	80964721	80964738	intergenic	ENSMUSG00000099918,ENSMUSG00000054976	Gm28066,Nyap2	-5.43816	Peak3608
chr1	80964744	80964773	intergenic	ENSMUSG00000099918,ENSMUSG00000054976	Gm28066,Nyap2	-7.79957	Peak3608
chr1	80964798	80964824	intergenic	ENSMUSG00000099918,ENSMUSG00000054976	Gm28066,Nyap2	-9.55377	Peak3608
chr1	80964856	80964866	intergenic	ENSMUSG00000099918,ENSMUSG00000054976	Gm28066,Nyap2	-4.97411	Peak3608
chr1	81043729	81043762	intergenic	ENSMUSG00000099918,ENSMUSG00000054976	Gm28066,Nyap2	-6.15138	Peak3610
chr1	81099226	81099260	intronic	ENSMUSG00000054976	Nyap2	-6.72036	Peak3614
chr1	81099268	81099280	intronic	ENSMUSG00000054976	Nyap2	-5.03186	Peak3614
chr1	81099298	81099331	intronic	ENSMUSG00000054976	Nyap2	-5.75164	Peak3614
chr1	81137975	81138005	intronic	ENSMUSG00000054976	Nyap2	-5.01629	Peak3615
chr1	81138024	81138049	intronic	ENSMUSG00000054976	Nyap2	-5.96903	Peak3615
chr1	81213207	81213224	intronic	ENSMUSG00000054976	Nyap2	-4.97217	Peak3618
chr1	81213229	81213246	intronic	ENSMUSG00000054976	Nyap2	-5.37171	Peak3618
chr1	81232121	81232138	intronic	ENSMUSG00000054976	Nyap2	-5.7826	Peak3619
chr1	81232188	81232212	intronic	ENSMUSG00000054976	Nyap2	-7.75533	Peak3619
chr1	81248812	81248845	intronic	ENSMUSG00000054976	Nyap2	-6.56631	Peak3620
chr1	81248860	81248874	intronic	ENSMUSG00000054976	Nyap2	-6.09322	Peak3620
chr1	81248877	81248892	intronic	ENSMUSG00000054976	Nyap2	-6.32768	Peak3620
chr1	81248901	81248923	intronic	ENSMUSG00000054976	Nyap2	-7.62525	Peak3620
chr1	81248949	81248966	intronic	ENSMUSG00000054976	Nyap2	-7.66314	Peak3620
chr1	81248983	81249015	intronic	ENSMUSG00000054976	Nyap2	-5.30023	Peak3620
chr1	81249028	81249038	intronic	ENSMUSG00000054976	Nyap2	-5.53125	Peak3620
chr1	81249045	81249073	intronic	ENSMUSG00000054976	Nyap2	-10.5542	Peak3620
chr1	81249078	81249088	intronic	ENSMUSG00000054976	Nyap2	-5.06605	Peak3620
chr1	81249090	81249109	intronic	ENSMUSG00000054976	Nyap2	-5.05453	Peak3620
chr1	81250047	81250062	intronic	ENSMUSG00000054976	Nyap2	-5.09413	Peak3621
chr1	81250083	81250116	intronic	ENSMUSG00000054976	Nyap2	-5.10734	Peak3621
chr1	81266834	81266850	intronic	ENSMUSG00000054976	Nyap2	-5.10576	Peak3622
chr1	81287206	81287221	intronic	ENSMUSG00000054976	Nyap2	-5.00844	Peak3623
chr1	81287260	81287281	intronic	ENSMUSG00000054976	Nyap2	-5.36555	Peak3623
chr1	81287282	81287295	intronic	ENSMUSG00000054976	Nyap2	-6.14293	Peak3623
chr1	81287304	81287339	intronic	ENSMUSG00000054976	Nyap2	-6.09413	Peak3623
chr1	81287346	81287357	intronic	ENSMUSG00000054976	Nyap2	-6.66919	Peak3623
chr1	81301814	81301834	intronic	ENSMUSG00000054976	Nyap2	-4.75026	Peak3624
chr1	81301898	81301909	intronic	ENSMUSG00000054976	Nyap2	-4.76078	Peak3624
chr1	81310266	81310298	intronic	ENSMUSG00000054976	Nyap2	-7.27099	Peak3626
chr1	81310356	81310383	intronic	ENSMUSG00000054976	Nyap2	-8.66708	Peak3626
chr1	81310421	81310453	intronic	ENSMUSG00000054976	Nyap2	-15.0236	Peak3626
chr1	81316783	81316795	intronic	ENSMUSG00000054976	Nyap2	-4.83296	Peak3627
chr1	81316861	81316877	intronic	ENSMUSG00000054976	Nyap2	-6.29961	Peak3627
chr1	81316973	81317007	intronic	ENSMUSG00000054976	Nyap2	-5.78716	Peak3627
chr1	81317043	81317075	intronic	ENSMUSG00000054976	Nyap2	-6.03616	Peak3627
chr1	81358978	81359004	intergenic	ENSMUSG00000054976,ENSMUSG00000104029	Nyap2,Gm37210	-5.5503	Peak3628
chr1	81443846	81443880	intergenic	ENSMUSG00000054976,ENSMUSG00000104029	Nyap2,Gm37210	-6.18509	Peak3630
chr1	81443933	81443958	intergenic	ENSMUSG00000054976,ENSMUSG00000104029	Nyap2,Gm37210	-5.01418	Peak3630
chr1	81444111	81444140	intergenic	ENSMUSG00000054976,ENSMUSG00000104029	Nyap2,Gm37210	-5.121	Peak3630
chr1	81516707	81516737	intergenic	ENSMUSG00000054976,ENSMUSG00000104029	Nyap2,Gm37210	-7.48686	Peak3631
chr1	81516831	81516846	intergenic	ENSMUSG00000054976,ENSMUSG00000104029	Nyap2,Gm37210	-5.04852	Peak3631
chr1	81516858	81516878	intergenic	ENSMUSG00000054976,ENSMUSG00000104029	Nyap2,Gm37210	-5.08239	Peak3631
chr1	81520901	81520920	promoter	ENSMUSG00000104029	Gm37210	-4.82119	Peak3632
chr1	81520950	81520979	promoter	ENSMUSG00000104029	Gm37210	-7.93871	Peak3632
chr1	81520999	81521036	promoter	ENSMUSG00000104029	Gm37210	-6.08763	Peak3632
chr1	81521075	81521089	promoter	ENSMUSG00000104029	Gm37210	-5.21669	Peak3632
chr1	81521094	81521106	promoter	ENSMUSG00000104029	Gm37210	-5.57723	Peak3632
chr1	81521116	81521128	promoter	ENSMUSG00000104029	Gm37210	-5.93057	Peak3632
chr1	81521151	81521177	promoter	ENSMUSG00000104029	Gm37210	-9.40403	Peak3632
chr1	81523005	81523039	promoter	ENSMUSG00000104029	Gm37210	-5.34413	Peak3633
chr1	81523079	81523111	promoter	ENSMUSG00000104029	Gm37210	-5.07456	Peak3633
chr1	81577650	81577675	intergenic	ENSMUSG00000101986,ENSMUSG00000087008	Gm6198,Gm5530	-5.98557	Peak3635
chr1	81577763	81577778	intergenic	ENSMUSG00000101986,ENSMUSG00000087008	Gm6198,Gm5530	-5.31289	Peak3635
chr1	81577782	81577809	intergenic	ENSMUSG00000101986,ENSMUSG00000087008	Gm6198,Gm5530	-7.35488	Peak3635
chr1	81577814	81577828	intergenic	ENSMUSG00000101986,ENSMUSG00000087008	Gm6198,Gm5530	-5.78497	Peak3635
chr1	81577860	81577872	intergenic	ENSMUSG00000101986,ENSMUSG00000087008	Gm6198,Gm5530	-5.16181	Peak3635
chr1	81577886	81577908	intergenic	ENSMUSG00000101986,ENSMUSG00000087008	Gm6198,Gm5530	-7.45833	Peak3635
chr1	81578009	81578037	intergenic	ENSMUSG00000101986,ENSMUSG00000087008	Gm6198,Gm5530	-5.12407	Peak3635
chr1	81593840	81593851	intergenic	ENSMUSG00000101986,ENSMUSG00000087008	Gm6198,Gm5530	-4.97197	Peak3636
chr1	81593930	81593945	intergenic	ENSMUSG00000101986,ENSMUSG00000087008	Gm6198,Gm5530	-4.74639	Peak3636
chr1	81624219	81624251	intergenic	ENSMUSG00000101986,ENSMUSG00000087008	Gm6198,Gm5530	-4.73919	Peak3637
chr1	81624333	81624364	intergenic	ENSMUSG00000101986,ENSMUSG00000087008	Gm6198,Gm5530	-5.49737	Peak3637
chr1	81671277	81671299	intergenic	ENSMUSG00000101986,ENSMUSG00000087008	Gm6198,Gm5530	-5.20983	Peak3639
chr1	81678107	81678134	intergenic	ENSMUSG00000101986,ENSMUSG00000087008	Gm6198,Gm5530	-4.9527	Peak3640
chr1	81705732	81705751	intergenic	ENSMUSG00000101986,ENSMUSG00000087008	Gm6198,Gm5530	-5.17888	Peak3641
chr1	81705810	81705821	intergenic	ENSMUSG00000101986,ENSMUSG00000087008	Gm6198,Gm5530	-5.90613	Peak3641
chr1	81705883	81705909	intergenic	ENSMUSG00000101986,ENSMUSG00000087008	Gm6198,Gm5530	-8.87752	Peak3641
chr1	81705945	81705977	intergenic	ENSMUSG00000101986,ENSMUSG00000087008	Gm6198,Gm5530	-10.6962	Peak3641
chr1	81717103	81717121	intergenic	ENSMUSG00000101986,ENSMUSG00000087008	Gm6198,Gm5530	-4.75627	Peak3643
chr1	81717176	81717186	intergenic	ENSMUSG00000101986,ENSMUSG00000087008	Gm6198,Gm5530	-4.96793	Peak3643
chr1	81717205	81717217	intergenic	ENSMUSG00000101986,ENSMUSG00000087008	Gm6198,Gm5530	-5.75971	Peak3643
chr1	81717222	81717237	intergenic	ENSMUSG00000101986,ENSMUSG00000087008	Gm6198,Gm5530	-8.65582	Peak3643
chr1	81717312	81717329	intergenic	ENSMUSG00000101986,ENSMUSG00000087008	Gm6198,Gm5530	-6.49343	Peak3643
chr1	81738498	81738515	intergenic	ENSMUSG00000101986,ENSMUSG00000087008	Gm6198,Gm5530	-6.13654	Peak3644
chr1	81738534	81738561	intergenic	ENSMUSG00000101986,ENSMUSG00000087008	Gm6198,Gm5530	-5.37	Peak3644
chr1	81744666	81744691	promoter	ENSMUSG00000087008	Gm5530	-6.12376	Peak3646
chr1	81744699	81744715	promoter	ENSMUSG00000087008	Gm5530	-4.93845	Peak3646
chr1	81744762	81744789	promoter	ENSMUSG00000087008	Gm5530	-4.85501	Peak3646
chr1	81812654	81812682	intergenic	ENSMUSG00000100561,ENSMUSG00000103571	Gm7516,Gm37114	-5.97213	Peak3647
chr1	81967953	81967990	intergenic	ENSMUSG00000100561,ENSMUSG00000103571	Gm7516,Gm37114	-7.43692	Peak3649
chr1	81968012	81968057	intergenic	ENSMUSG00000100561,ENSMUSG00000103571	Gm7516,Gm37114	-9.84489	Peak3649
chr1	81968068	81968100	intergenic	ENSMUSG00000100561,ENSMUSG00000103571	Gm7516,Gm37114	-8.40627	Peak3649
chr1	81968116	81968128	intergenic	ENSMUSG00000100561,ENSMUSG00000103571	Gm7516,Gm37114	-6.57746	Peak3649
chr1	81968204	81968216	intergenic	ENSMUSG00000100561,ENSMUSG00000103571	Gm7516,Gm37114	-4.75601	Peak3649
chr1	81968224	81968252	intergenic	ENSMUSG00000100561,ENSMUSG00000103571	Gm7516,Gm37114	-6.40191	Peak3649
chr1	81968274	81968306	intergenic	ENSMUSG00000100561,ENSMUSG00000103571	Gm7516,Gm37114	-6.92447	Peak3649
chr1	81968393	81968403	intergenic	ENSMUSG00000100561,ENSMUSG00000103571	Gm7516,Gm37114	-6.32936	Peak3649
chr1	81968406	81968417	intergenic	ENSMUSG00000100561,ENSMUSG00000103571	Gm7516,Gm37114	-5.29894	Peak3649
chr1	81997612	81997639	intergenic	ENSMUSG00000100561,ENSMUSG00000103571	Gm7516,Gm37114	-4.743	Peak3651
chr1	82048690	82048713	intergenic	ENSMUSG00000100561,ENSMUSG00000103571	Gm7516,Gm37114	-5.37902	Peak3653
chr1	82048898	82048932	intergenic	ENSMUSG00000100561,ENSMUSG00000103571	Gm7516,Gm37114	-6.4776	Peak3653
chr1	82145466	82145499	intergenic	ENSMUSG00000098797,ENSMUSG00000055980	Mir6344,Irs1	-7.65573	Peak3656
chr1	82145536	82145568	intergenic	ENSMUSG00000098797,ENSMUSG00000055980	Mir6344,Irs1	-7.07551	Peak3656
chr1	82145611	82145644	intergenic	ENSMUSG00000098797,ENSMUSG00000055980	Mir6344,Irs1	-5.309	Peak3656
chr1	82150622	82150646	intergenic	ENSMUSG00000098797,ENSMUSG00000055980	Mir6344,Irs1	-5.24794	Peak3657
chr1	82150715	82150736	intergenic	ENSMUSG00000098797,ENSMUSG00000055980	Mir6344,Irs1	-5.17949	Peak3657
chr1	82150821	82150857	intergenic	ENSMUSG00000098797,ENSMUSG00000055980	Mir6344,Irs1	-5.32791	Peak3657
chr1	82150872	82150894	intergenic	ENSMUSG00000098797,ENSMUSG00000055980	Mir6344,Irs1	-6.61866	Peak3657
chr1	82150895	82150908	intergenic	ENSMUSG00000098797,ENSMUSG00000055980	Mir6344,Irs1	-6.55678	Peak3657
chr1	82150950	82150960	intergenic	ENSMUSG00000098797,ENSMUSG00000055980	Mir6344,Irs1	-8.84965	Peak3657
chr1	82150970	82150988	intergenic	ENSMUSG00000098797,ENSMUSG00000055980	Mir6344,Irs1	-9.69033	Peak3657
chr1	82151007	82151028	intergenic	ENSMUSG00000098797,ENSMUSG00000055980	Mir6344,Irs1	-10.594	Peak3657
chr1	82151041	82151070	intergenic	ENSMUSG00000098797,ENSMUSG00000055980	Mir6344,Irs1	-5.60248	Peak3657
chr1	82151074	82151102	intergenic	ENSMUSG00000098797,ENSMUSG00000055980	Mir6344,Irs1	-7.05264	Peak3657
chr1	82189755	82189784	intergenic	ENSMUSG00000098797,ENSMUSG00000055980	Mir6344,Irs1	-6.85954	Peak3658
chr1	82235504	82235534	UTR3	ENSMUSG00000022591,ENSMUSG00000055980	Gm9747,Irs1	-5.58142	Peak3662
chr1	82235563	82235596	UTR3	ENSMUSG00000022591,ENSMUSG00000055980	Gm9747,Irs1	-7.52755	Peak3662
chr1	82235639	82235668	UTR3	ENSMUSG00000022591,ENSMUSG00000055980	Gm9747,Irs1	-6.61507	Peak3662
chr1	82235696	82235727	UTR3	ENSMUSG00000022591,ENSMUSG00000055980	Gm9747,Irs1	-7.52004	Peak3662
chr1	82243420	82243431	intronic	ENSMUSG00000055980	Irs1	-4.74038	Peak3664
chr1	82243472	82243505	intronic	ENSMUSG00000055980	Irs1	-7.93395	Peak3664
chr1	82243512	82243523	intronic	ENSMUSG00000055980	Irs1	-8.36004	Peak3664
chr1	82243527	82243540	intronic	ENSMUSG00000055980	Irs1	-8.16003	Peak3664
chr1	82243542	82243570	intronic	ENSMUSG00000055980	Irs1	-7.06733	Peak3664
chr1	82243571	82243581	intronic	ENSMUSG00000055980	Irs1	-4.76727	Peak3664
chr1	82243637	82243667	intronic	ENSMUSG00000055980	Irs1	-5.39598	Peak3664
chr1	82247487	82247515	intronic	ENSMUSG00000055980	Irs1	-5.39742	Peak3665
chr1	82260093	82260121	intronic	ENSMUSG00000055980	Irs1	-5.73914	Peak3666
chr1	82260224	82260255	intronic	ENSMUSG00000055980	Irs1	-5.13503	Peak3666
chr1	82260352	82260372	intronic	ENSMUSG00000055980	Irs1	-5.68596	Peak3666
chr1	82260385	82260413	intronic	ENSMUSG00000055980	Irs1	-6.05194	Peak3666
chr1	82260438	82260449	intronic	ENSMUSG00000055980	Irs1	-4.80893	Peak3666
chr1	82260499	82260533	intronic	ENSMUSG00000055980	Irs1	-5.85533	Peak3666
chr1	82260551	82260564	intronic	ENSMUSG00000055980	Irs1	-5.60699	Peak3666
chr1	82261177	82261211	intronic	ENSMUSG00000055980	Irs1	-7.18882	Peak3667
chr1	82261229	82261254	intronic	ENSMUSG00000055980	Irs1	-5.32111	Peak3667
chr1	82261275	82261293	intronic	ENSMUSG00000055980	Irs1	-4.84477	Peak3667
chr1	82272907	82272937	intronic	ENSMUSG00000055980	Irs1	-6.03566	Peak3669
chr1	82272989	82273021	intronic	ENSMUSG00000055980	Irs1	-5.86865	Peak3669
chr1	82273060	82273093	intronic	ENSMUSG00000055980	Irs1	-8.93364	Peak3669
chr1	82273132	82273164	intronic	ENSMUSG00000055980	Irs1	-6.60821	Peak3669
chr1	82273205	82273243	intronic	ENSMUSG00000055980	Irs1	-6.80394	Peak3669
chr1	82273246	82273263	intronic	ENSMUSG00000055980	Irs1	-6.2271	Peak3669
chr1	82279394	82279421	intronic	ENSMUSG00000055980	Irs1	-4.74912	Peak3670
chr1	82279581	82279611	intronic	ENSMUSG00000055980	Irs1	-5.44891	Peak3670
chr1	82279632	82279644	intronic	ENSMUSG00000055980	Irs1	-4.90271	Peak3670
chr1	82279652	82279668	intronic	ENSMUSG00000055980	Irs1	-4.74779	Peak3670
chr1	82279684	82279711	intronic	ENSMUSG00000055980	Irs1	-7.62596	Peak3670
chr1	82282048	82282076	intronic	ENSMUSG00000055980	Irs1	-4.96216	Peak3671
chr1	82282092	82282116	intronic	ENSMUSG00000055980	Irs1	-4.88707	Peak3671
chr1	82282127	82282151	intronic	ENSMUSG00000055980	Irs1	-4.97582	Peak3671
chr1	82283306	82283318	intronic	ENSMUSG00000055980	Irs1	-6.9204	Peak3672
chr1	82283321	82283352	intronic	ENSMUSG00000055980	Irs1	-13.2923	Peak3672
chr1	82283362	82283383	intronic	ENSMUSG00000055980	Irs1	-6.20696	Peak3672
chr1	82283386	82283399	intronic	ENSMUSG00000055980	Irs1	-4.86054	Peak3672
chr1	82283404	82283419	intronic	ENSMUSG00000055980	Irs1	-10.8975	Peak3672
chr1	82283424	82283460	intronic	ENSMUSG00000055980	Irs1	-11.9336	Peak3672
chr1	82283463	82283476	intronic	ENSMUSG00000055980	Irs1	-6.66479	Peak3672
chr1	82283490	82283510	intronic	ENSMUSG00000055980	Irs1	-7.4967	Peak3672
chr1	82283516	82283526	intronic	ENSMUSG00000055980	Irs1	-6.82401	Peak3672
chr1	82283539	82283552	intronic	ENSMUSG00000055980	Irs1	-7.46507	Peak3672
chr1	82283557	82283574	intronic	ENSMUSG00000055980	Irs1	-7.45942	Peak3672
chr1	82283579	82283593	intronic	ENSMUSG00000055980	Irs1	-4.86907	Peak3672
chr1	82283633	82283650	intronic	ENSMUSG00000055980	Irs1	-5.85884	Peak3672
chr1	82283697	82283722	intronic	ENSMUSG00000055980	Irs1	-4.83177	Peak3672
chr1	82285455	82285486	intronic	ENSMUSG00000055980	Irs1	-4.91525	Peak3673
chr1	82285600	82285617	intronic	ENSMUSG00000055980	Irs1	-5.95768	Peak3673
chr1	82291106	82291149	promoter	ENSMUSG00000055980	Irs1	-8.43358	Peak3674
chr1	82291158	82291170	promoter	ENSMUSG00000055980	Irs1	-6.68896	Peak3674
chr1	82291179	82291197	promoter	ENSMUSG00000055980	Irs1	-5.54578	Peak3674
chr1	82291205	82291232	promoter	ENSMUSG00000055980	Irs1	-6.78213	Peak3674
chr1	82291241	82291251	promoter	ENSMUSG00000055980	Irs1	-6.89221	Peak3674
chr1	82291256	82291310	promoter	ENSMUSG00000055980	Irs1	-8.73808	Peak3674
chr1	82291371	82291403	promoter	ENSMUSG00000055980	Irs1	-6.18242	Peak3674
chr1	82291423	82291438	promoter	ENSMUSG00000055980	Irs1	-6.7187	Peak3674
chr1	82291441	82291467	promoter	ENSMUSG00000055980	Irs1	-9.51207	Peak3674
chr1	82291476	82291497	promoter	ENSMUSG00000055980	Irs1	-13.332	Peak3674
chr1	82291517	82291528	promoter	ENSMUSG00000055980	Irs1	-10.1578	Peak3674
chr1	82291531	82291564	promoter	ENSMUSG00000055980	Irs1	-14.0049	Peak3674
chr1	82292820	82292842	promoter	ENSMUSG00000055980	Irs1	-5.08617	Peak3675
chr1	82292992	82293004	promoter	ENSMUSG00000055980	Irs1	-6.25134	Peak3675
chr1	82293006	82293017	promoter	ENSMUSG00000055980	Irs1	-6.48235	Peak3675
chr1	82293197	82293231	promoter	ENSMUSG00000055980	Irs1	-5.12385	Peak3675
chr1	82316389	82316403	promoter	ENSMUSG00000026142	Rhbdd1	-5.1099	Peak3676
chr1	82316410	82316447	promoter	ENSMUSG00000026142	Rhbdd1	-8.22804	Peak3676
chr1	82316455	82316467	promoter	ENSMUSG00000026142	Rhbdd1	-8.71093	Peak3676
chr1	82316473	82316511	promoter	ENSMUSG00000026142	Rhbdd1	-10.8563	Peak3676
chr1	82316531	82316546	promoter	ENSMUSG00000026142	Rhbdd1	-11.6529	Peak3676
chr1	82316551	82316564	promoter	ENSMUSG00000026142	Rhbdd1	-8.32132	Peak3676
chr1	82316569	82316587	promoter	ENSMUSG00000026142	Rhbdd1	-9.7128	Peak3676
chr1	82316606	82316618	promoter	ENSMUSG00000026142	Rhbdd1	-9.93964	Peak3676
chr1	82316637	82316683	promoter	ENSMUSG00000026142	Rhbdd1	-9.29388	Peak3676
chr1	82316695	82316707	promoter	ENSMUSG00000026142	Rhbdd1	-6.96225	Peak3676
chr1	82316737	82316749	promoter	ENSMUSG00000026142	Rhbdd1	-8.58495	Peak3676
chr1	82316751	82316761	promoter	ENSMUSG00000026142	Rhbdd1	-6.16957	Peak3676
chr1	82316764	82316809	promoter	ENSMUSG00000026142	Rhbdd1	-6.96143	Peak3676
chr1	82316835	82316854	promoter	ENSMUSG00000026142	Rhbdd1	-5.17911	Peak3676
chr1	82324296	82324306	intronic	ENSMUSG00000026142	Rhbdd1	-6.71399	Peak3677
chr1	82324391	82324401	intronic	ENSMUSG00000026142	Rhbdd1	-5.393	Peak3677
chr1	82324415	82324448	intronic	ENSMUSG00000026142	Rhbdd1	-7.53254	Peak3677
chr1	82324452	82324466	intronic	ENSMUSG00000026142	Rhbdd1	-5.35267	Peak3677
chr1	82324471	82324482	intronic	ENSMUSG00000026142	Rhbdd1	-5.501	Peak3677
chr1	82324546	82324561	intronic	ENSMUSG00000026142	Rhbdd1	-7.5821	Peak3677
chr1	82324609	82324619	intronic	ENSMUSG00000026142	Rhbdd1	-6.13309	Peak3677
chr1	82324627	82324659	intronic	ENSMUSG00000026142	Rhbdd1	-10.692	Peak3677
chr1	82324688	82324732	intronic	ENSMUSG00000026142	Rhbdd1	-9.48843	Peak3677
chr1	82324739	82324749	intronic	ENSMUSG00000026142	Rhbdd1	-5.33773	Peak3677
chr1	82324762	82324777	intronic	ENSMUSG00000026142	Rhbdd1	-7.45002	Peak3677
chr1	82359042	82359063	intronic	ENSMUSG00000026142	Rhbdd1	-4.97541	Peak3678
chr1	82385361	82385392	intronic	ENSMUSG00000026142	Rhbdd1	-5.4443	Peak3681
chr1	82385714	82385736	intronic	ENSMUSG00000026142	Rhbdd1	-5.01167	Peak3682
chr1	82385857	82385877	intronic	ENSMUSG00000026142	Rhbdd1	-5.40487	Peak3682
chr1	82385927	82385950	intronic	ENSMUSG00000026142	Rhbdd1	-6.81584	Peak3682
chr1	82389477	82389508	intronic	ENSMUSG00000026142	Rhbdd1	-5.11481	Peak3683
chr1	82389758	82389792	intronic	ENSMUSG00000026142	Rhbdd1	-4.86068	Peak3683
chr1	82389840	82389869	intronic	ENSMUSG00000026142	Rhbdd1	-5.09281	Peak3683
chr1	82395472	82395499	intronic	ENSMUSG00000026142,ENSMUSG00000100786	Rhbdd1,Gm28940	-5.51611	Peak3684
chr1	82395590	82395624	intronic	ENSMUSG00000026142,ENSMUSG00000100786	Rhbdd1,Gm28940	-6.19181	Peak3684
chr1	82395662	82395695	intronic	ENSMUSG00000026142,ENSMUSG00000100786	Rhbdd1,Gm28940	-5.89461	Peak3684
chr1	82395735	82395764	intronic	ENSMUSG00000026142,ENSMUSG00000100786	Rhbdd1,Gm28940	-5.51354	Peak3684
chr1	82429204	82429233	intronic	ENSMUSG00000026142	Rhbdd1	-5.42023	Peak3686
chr1	82433413	82433429	intronic	ENSMUSG00000026142	Rhbdd1	-5.1003	Peak3687
chr1	82433478	82433488	intronic	ENSMUSG00000026142	Rhbdd1	-5.04122	Peak3687
chr1	82433495	82433516	intronic	ENSMUSG00000026142	Rhbdd1	-6.94801	Peak3687
chr1	82433517	82433527	intronic	ENSMUSG00000026142	Rhbdd1	-9.34769	Peak3687
chr1	82433539	82433573	intronic	ENSMUSG00000026142	Rhbdd1	-8.74191	Peak3687
chr1	82433584	82433596	intronic	ENSMUSG00000026142	Rhbdd1	-5.8846	Peak3687
chr1	82433607	82433624	intronic	ENSMUSG00000026142	Rhbdd1	-5.00626	Peak3687
chr1	82452058	82452084	UTR3	ENSMUSG00000067158	Col4a4	-4.74711	Peak3688
chr1	82474698	82474710	intronic	ENSMUSG00000067158	Col4a4	-4.94637	Peak3690
chr1	82474722	82474756	intronic	ENSMUSG00000067158	Col4a4	-5.5759	Peak3690
chr1	82474810	82474828	intronic	ENSMUSG00000067158	Col4a4	-5.353	Peak3690
chr1	82474841	82474856	intronic	ENSMUSG00000067158	Col4a4	-4.96891	Peak3690
chr1	82586794	82586813	promoter	ENSMUSG00000067158	Col4a4	-5.02243	Peak3693
chr1	82586824	82586845	promoter	ENSMUSG00000067158	Col4a4	-4.81119	Peak3693
chr1	82587080	82587090	promoter	ENSMUSG00000079465	Col4a3	-5.11312	Peak3693
chr1	82587091	82587109	promoter	ENSMUSG00000079465	Col4a3	-5.89919	Peak3693
chr1	82587155	82587180	promoter	ENSMUSG00000079465	Col4a3	-5.08874	Peak3693
chr1	82634612	82634643	intronic	ENSMUSG00000079465	Col4a3	-5.70156	Peak3695
chr1	82634751	82634765	intronic	ENSMUSG00000079465	Col4a3	-4.95135	Peak3695
chr1	82634786	82634819	intronic	ENSMUSG00000079465	Col4a3	-7.81377	Peak3695
chr1	82634849	82634865	intronic	ENSMUSG00000079465	Col4a3	-4.912	Peak3695
chr1	82641770	82641787	exonic	ENSMUSG00000079465	Col4a3	-5.37555	Peak3696
chr1	82641796	82641811	exonic	ENSMUSG00000079465	Col4a3	-6.27015	Peak3696
chr1	82641907	82641926	exonic	ENSMUSG00000079465	Col4a3	-5.96223	Peak3696
chr1	82641939	82641963	exonic	ENSMUSG00000079465	Col4a3	-5.77422	Peak3696
chr1	82642059	82642069	exonic	ENSMUSG00000079465	Col4a3	-4.88031	Peak3696
chr1	82650848	82650873	intronic	ENSMUSG00000079465	Col4a3	-5.87939	Peak3697
chr1	82650890	82650957	intronic	ENSMUSG00000079465	Col4a3	-7.65506	Peak3697
chr1	82650968	82650985	intronic	ENSMUSG00000079465	Col4a3	-8.61987	Peak3697
chr1	82650994	82651027	intronic	ENSMUSG00000079465	Col4a3	-10.3301	Peak3697
chr1	82651041	82651061	intronic	ENSMUSG00000079465	Col4a3	-10.3288	Peak3697
chr1	82651069	82651084	intronic	ENSMUSG00000079465	Col4a3	-5.7913	Peak3697
chr1	82651089	82651102	intronic	ENSMUSG00000079465	Col4a3	-6.21759	Peak3697
chr1	82651107	82651119	intronic	ENSMUSG00000079465	Col4a3	-4.97623	Peak3697
chr1	82651140	82651164	intronic	ENSMUSG00000079465	Col4a3	-9.11216	Peak3697
chr1	82651167	82651179	intronic	ENSMUSG00000079465	Col4a3	-10.6861	Peak3697
chr1	82651183	82651197	intronic	ENSMUSG00000079465	Col4a3	-8.86823	Peak3697
chr1	82655753	82655787	intronic	ENSMUSG00000079465	Col4a3	-5.75209	Peak3698
chr1	82655944	82655978	intronic	ENSMUSG00000079465	Col4a3	-4.74788	Peak3698
chr1	82687941	82687965	intronic	ENSMUSG00000079465	Col4a3	-6.07847	Peak3699
chr1	82688220	82688253	intronic	ENSMUSG00000079465	Col4a3	-5.27373	Peak3699
chr1	82688370	82688399	intronic	ENSMUSG00000079465	Col4a3	-5.17921	Peak3699
chr1	82688858	82688882	intronic	ENSMUSG00000079465	Col4a3	-5.244	Peak3700
chr1	82688984	82689003	intronic	ENSMUSG00000079465	Col4a3	-5.05444	Peak3700
chr1	82724810	82724825	promoter	ENSMUSG00000097564	C430014B12Rik	-7.87189	Peak3701
chr1	82724854	82724866	promoter	ENSMUSG00000097564	C430014B12Rik	-6.48051	Peak3701
chr1	82724873	82724904	promoter	ENSMUSG00000097564	C430014B12Rik	-17.9102	Peak3701
chr1	82724909	82724922	promoter	ENSMUSG00000026150,ENSMUSG00000097564	Mff,C430014B12Rik	-9.36374	Peak3701
chr1	82724926	82724978	promoter	ENSMUSG00000026150,ENSMUSG00000097564	Mff,C430014B12Rik	-10.649	Peak3701
chr1	82724993	82725005	promoter	ENSMUSG00000026150,ENSMUSG00000097564	Mff,C430014B12Rik	-5.5093	Peak3701
chr1	82725024	82725034	promoter	ENSMUSG00000026150,ENSMUSG00000097564	Mff,C430014B12Rik	-4.8945	Peak3701
chr1	82725065	82725087	promoter	ENSMUSG00000026150,ENSMUSG00000097564	Mff,C430014B12Rik	-5.25676	Peak3701
chr1	82725103	82725113	promoter	ENSMUSG00000097564	C430014B12Rik	-7.57146	Peak3701
chr1	82725115	82725126	promoter	ENSMUSG00000097564	C430014B12Rik	-4.7836	Peak3701
chr1	82725130	82725155	promoter	ENSMUSG00000097564	C430014B12Rik	-7.89723	Peak3701
chr1	82725163	82725205	promoter	ENSMUSG00000097564	C430014B12Rik	-8.07526	Peak3701
chr1	82725207	82725220	intronic	ENSMUSG00000026150	Mff	-4.79849	Peak3701
chr1	82725239	82725257	intronic	ENSMUSG00000026150	Mff	-5.29046	Peak3701
chr1	82725264	82725285	intronic	ENSMUSG00000026150	Mff	-6.85158	Peak3701
chr1	82746572	82746604	intronic	ENSMUSG00000026150	Mff	-4.96334	Peak3702
chr1	82746635	82746668	intronic	ENSMUSG00000026150	Mff	-4.7763	Peak3702
chr1	82787473	82787488	intergenic	ENSMUSG00000099771,ENSMUSG00000102280	Gm19257,Gm36999	-5.44824	Peak3703
chr1	82787494	82787506	intergenic	ENSMUSG00000099771,ENSMUSG00000102280	Gm19257,Gm36999	-7.90884	Peak3703
chr1	82787511	82787542	intergenic	ENSMUSG00000099771,ENSMUSG00000102280	Gm19257,Gm36999	-6.55202	Peak3703
chr1	82787553	82787566	intergenic	ENSMUSG00000099771,ENSMUSG00000102280	Gm19257,Gm36999	-4.84277	Peak3703
chr1	82787602	82787616	intergenic	ENSMUSG00000099771,ENSMUSG00000102280	Gm19257,Gm36999	-6.62712	Peak3703
chr1	82787623	82787633	intergenic	ENSMUSG00000099771,ENSMUSG00000102280	Gm19257,Gm36999	-8.02432	Peak3703
chr1	82787640	82787655	intergenic	ENSMUSG00000099771,ENSMUSG00000102280	Gm19257,Gm36999	-6.26036	Peak3703
chr1	82787669	82787694	intergenic	ENSMUSG00000099771,ENSMUSG00000102280	Gm19257,Gm36999	-6.21184	Peak3703
chr1	82787695	82787706	intergenic	ENSMUSG00000099771,ENSMUSG00000102280	Gm19257,Gm36999	-6.9129	Peak3703
chr1	82787744	82787756	intergenic	ENSMUSG00000099771,ENSMUSG00000102280	Gm19257,Gm36999	-6.06975	Peak3703
chr1	82787761	82787772	intergenic	ENSMUSG00000099771,ENSMUSG00000102280	Gm19257,Gm36999	-6.66002	Peak3703
chr1	82793197	82793221	intergenic	ENSMUSG00000099771,ENSMUSG00000102280	Gm19257,Gm36999	-5.28356	Peak3704
chr1	82793236	82793247	intergenic	ENSMUSG00000099771,ENSMUSG00000102280	Gm19257,Gm36999	-5.29141	Peak3704
chr1	82793300	82793325	intergenic	ENSMUSG00000099771,ENSMUSG00000102280	Gm19257,Gm36999	-4.7708	Peak3704
chr1	82793377	82793393	intergenic	ENSMUSG00000099771,ENSMUSG00000102280	Gm19257,Gm36999	-5.11159	Peak3704
chr1	82793502	82793520	intergenic	ENSMUSG00000099771,ENSMUSG00000102280	Gm19257,Gm36999	-6.15505	Peak3704
chr1	82831812	82831843	intergenic	ENSMUSG00000100744,ENSMUSG00000093782	Gm17764,Gm22396	-6.99604	Peak3706
chr1	82831850	82831866	intergenic	ENSMUSG00000100744,ENSMUSG00000093782	Gm17764,Gm22396	-5.54054	Peak3706
chr1	82831878	82831899	intergenic	ENSMUSG00000100744,ENSMUSG00000093782	Gm17764,Gm22396	-8.21204	Peak3706
chr1	82831904	82831917	intergenic	ENSMUSG00000100744,ENSMUSG00000093782	Gm17764,Gm22396	-4.74124	Peak3706
chr1	82831924	82831941	intergenic	ENSMUSG00000100744,ENSMUSG00000093782	Gm17764,Gm22396	-7.35587	Peak3706
chr1	82831946	82831959	intergenic	ENSMUSG00000100744,ENSMUSG00000093782	Gm17764,Gm22396	-4.90095	Peak3706
chr1	82831971	82831981	intergenic	ENSMUSG00000100744,ENSMUSG00000093782	Gm17764,Gm22396	-6.2069	Peak3706
chr1	82831983	82831994	intergenic	ENSMUSG00000100744,ENSMUSG00000093782	Gm17764,Gm22396	-5.29097	Peak3706
chr1	82831998	82832032	intergenic	ENSMUSG00000100744,ENSMUSG00000093782	Gm17764,Gm22396	-15.3275	Peak3706
chr1	82832055	82832069	intergenic	ENSMUSG00000100744,ENSMUSG00000093782	Gm17764,Gm22396	-5.98781	Peak3706
chr1	82832074	82832102	intergenic	ENSMUSG00000100744,ENSMUSG00000093782	Gm17764,Gm22396	-12.5859	Peak3706
chr1	82832110	82832160	intergenic	ENSMUSG00000100744,ENSMUSG00000093782	Gm17764,Gm22396	-9.18454	Peak3706
chr1	82832164	82832178	intergenic	ENSMUSG00000100744,ENSMUSG00000093782	Gm17764,Gm22396	-8.34657	Peak3706
chr1	82832182	82832194	intergenic	ENSMUSG00000100744,ENSMUSG00000093782	Gm17764,Gm22396	-6.93446	Peak3706
chr1	82832203	82832234	intergenic	ENSMUSG00000100744,ENSMUSG00000093782	Gm17764,Gm22396	-8.79251	Peak3706
chr1	82839428	82839468	promoter	ENSMUSG00000093782	Gm22396	-8.74197	Peak3707
chr1	82839481	82839503	promoter	ENSMUSG00000093782	Gm22396	-4.78681	Peak3707
chr1	82839520	82839539	promoter	ENSMUSG00000026159	Agfg1	-5.24312	Peak3707
chr1	82839547	82839580	promoter	ENSMUSG00000026159	Agfg1	-8.41965	Peak3707
chr1	82839614	82839627	promoter	ENSMUSG00000026159	Agfg1	-4.96291	Peak3707
chr1	82839628	82839641	promoter	ENSMUSG00000026159	Agfg1	-7.484	Peak3707
chr1	82839646	82839693	promoter	ENSMUSG00000026159	Agfg1	-6.25342	Peak3707
chr1	82839793	82839819	promoter	ENSMUSG00000026159	Agfg1	-5.21441	Peak3707
chr1	82839827	82839837	promoter	ENSMUSG00000026159	Agfg1	-5.50138	Peak3707
chr1	82839850	82839881	promoter	ENSMUSG00000026159	Agfg1	-5.65142	Peak3707
chr1	82879330	82879354	intronic	ENSMUSG00000026159	Agfg1	-6.23619	Peak3709
chr1	82879373	82879407	intronic	ENSMUSG00000026159	Agfg1	-5.94098	Peak3709
chr1	82879602	82879627	intronic	ENSMUSG00000026159	Agfg1	-5.64595	Peak3709
chr1	82880170	82880195	intronic	ENSMUSG00000026159	Agfg1	-5.21441	Peak3710
chr1	82880235	82880257	intronic	ENSMUSG00000026159	Agfg1	-5.11572	Peak3710
chr1	82880424	82880449	intronic	ENSMUSG00000026159	Agfg1	-6.89173	Peak3710
chr1	82880550	82880563	intronic	ENSMUSG00000026159	Agfg1	-4.94182	Peak3710
chr1	82902993	82903004	downstream	ENSMUSG00000026159	Agfg1	-5.50542	Peak3711
chr1	82903132	82903166	downstream	ENSMUSG00000026159	Agfg1	-5.54047	Peak3711
chr1	82904032	82904046	intergenic	ENSMUSG00000026159,ENSMUSG00000113880	Agfg1,AC125444.3	-5.54004	Peak3712
chr1	82904088	82904117	intergenic	ENSMUSG00000026159,ENSMUSG00000113880	Agfg1,AC125444.3	-6.15274	Peak3712
chr1	82904229	82904251	intergenic	ENSMUSG00000026159,ENSMUSG00000113880	Agfg1,AC125444.3	-5.15481	Peak3712
chr1	82904260	82904280	intergenic	ENSMUSG00000026159,ENSMUSG00000113880	Agfg1,AC125444.3	-5.51466	Peak3712
chr1	82972218	82972250	intergenic	ENSMUSG00000114011,ENSMUSG00000113097	AC125444.6,AC161180.1	-6.48281	Peak3713
chr1	82973297	82973327	intergenic	ENSMUSG00000114011,ENSMUSG00000113097	AC125444.6,AC161180.1	-4.82681	Peak3714
chr1	82973365	82973399	intergenic	ENSMUSG00000114011,ENSMUSG00000113097	AC125444.6,AC161180.1	-5.09548	Peak3714
chr1	82987873	82987920	intergenic	ENSMUSG00000114011,ENSMUSG00000113097	AC125444.6,AC161180.1	-4.95128	Peak3716
chr1	82987969	82987993	intergenic	ENSMUSG00000114011,ENSMUSG00000113097	AC125444.6,AC161180.1	-5.4543	Peak3716
chr1	82988036	82988052	intergenic	ENSMUSG00000114011,ENSMUSG00000113097	AC125444.6,AC161180.1	-5.72107	Peak3716
chr1	82988059	82988095	intergenic	ENSMUSG00000114011,ENSMUSG00000113097	AC125444.6,AC161180.1	-5.82151	Peak3716
chr1	82988107	82988128	intergenic	ENSMUSG00000114011,ENSMUSG00000113097	AC125444.6,AC161180.1	-6.69635	Peak3716
chr1	82991013	82991046	intergenic	ENSMUSG00000114011,ENSMUSG00000113097	AC125444.6,AC161180.1	-4.8669	Peak3717
chr1	83038244	83038264	intronic	ENSMUSG00000038496	Slc19a3	-6.9248	Peak3718
chr1	83038320	83038345	intronic	ENSMUSG00000038496	Slc19a3	-6.33779	Peak3718
chr1	83038349	83038368	splicing	ENSMUSG00000038496	Slc19a3	-4.94617	Peak3718
chr1	83038403	83038421	promoter	ENSMUSG00000038496	Slc19a3	-5.33548	Peak3718
chr1	83064941	83064966	intergenic	ENSMUSG00000101315,ENSMUSG00000099691	Krtap28-13,Gm29518	-5.80168	Peak3719
chr1	83064980	83065004	intergenic	ENSMUSG00000101315,ENSMUSG00000099691	Krtap28-13,Gm29518	-5.8409	Peak3719
chr1	83076209	83076222	intergenic	ENSMUSG00000099691,ENSMUSG00000026166	Gm29518,Ccl20	-5.03452	Peak3720
chr1	83076317	83076349	intergenic	ENSMUSG00000099691,ENSMUSG00000026166	Gm29518,Ccl20	-5.8362	Peak3720
chr1	83102037	83102071	intergenic	ENSMUSG00000099691,ENSMUSG00000026166	Gm29518,Ccl20	-7.83897	Peak3721
chr1	83102111	83102145	intergenic	ENSMUSG00000099691,ENSMUSG00000026166	Gm29518,Ccl20	-8.34276	Peak3721
chr1	83102200	83102220	intergenic	ENSMUSG00000099691,ENSMUSG00000026166	Gm29518,Ccl20	-4.81929	Peak3721
chr1	83102541	83102567	intergenic	ENSMUSG00000099691,ENSMUSG00000026166	Gm29518,Ccl20	-5.18842	Peak3722
chr1	83102707	83102740	intergenic	ENSMUSG00000099691,ENSMUSG00000026166	Gm29518,Ccl20	-5.31806	Peak3722
chr1	83112034	83112064	intergenic	ENSMUSG00000099691,ENSMUSG00000026166	Gm29518,Ccl20	-6.35561	Peak3723
chr1	83119967	83119997	downstream	ENSMUSG00000026166	Ccl20	-9.34991	Peak3724
chr1	83120158	83120178	downstream	ENSMUSG00000026166	Ccl20	-5.16177	Peak3724
chr1	83120230	83120254	downstream	ENSMUSG00000026166	Ccl20	-5.86241	Peak3724
chr1	83120260	83120270	downstream	ENSMUSG00000026166	Ccl20	-4.93926	Peak3724
chr1	83159632	83159643	promoter;downstream	ENSMUSG00000053161;ENSMUSG00000101173	Daw1;Gm29519	-6.19163	Peak3725
chr1	83159645	83159664	promoter;downstream	ENSMUSG00000053161;ENSMUSG00000101173	Daw1;Gm29519	-7.68665	Peak3725
chr1	83159675	83159689	promoter;downstream	ENSMUSG00000053161;ENSMUSG00000101173	Daw1;Gm29519	-5.46621	Peak3725
chr1	83159706	83159738	promoter;downstream	ENSMUSG00000053161;ENSMUSG00000101173	Daw1;Gm29519	-11.2093	Peak3725
chr1	83159750	83159764	promoter	ENSMUSG00000053161	Daw1	-6.27186	Peak3725
chr1	83159771	83159782	promoter	ENSMUSG00000053161	Daw1	-6.08511	Peak3725
chr1	83159788	83159817	promoter	ENSMUSG00000053161	Daw1	-7.59664	Peak3725
chr1	83159826	83159844	promoter	ENSMUSG00000053161	Daw1	-5.70044	Peak3725
chr1	83159858	83159885	intronic	ENSMUSG00000053161	Daw1	-8.34087	Peak3725
chr1	83159892	83159922	intronic	ENSMUSG00000053161	Daw1	-5.8502	Peak3725
chr1	83187238	83187267	intronic	ENSMUSG00000053161	Daw1	-6.1882	Peak3728
chr1	83187379	83187395	intronic	ENSMUSG00000053161	Daw1	-4.80787	Peak3728
chr1	83218420	83218445	promoter	ENSMUSG00000084443	n-R5s214	-6.32103	Peak3729
chr1	83218471	83218495	promoter	ENSMUSG00000084443	n-R5s214	-5.56677	Peak3729
chr1	83223139	83223166	intergenic	ENSMUSG00000084443,ENSMUSG00000026163	n-R5s214,Sphkap	-5.58432	Peak3730
chr1	83223208	83223218	intergenic	ENSMUSG00000084443,ENSMUSG00000026163	n-R5s214,Sphkap	-5.69128	Peak3730
chr1	83223230	83223247	intergenic	ENSMUSG00000084443,ENSMUSG00000026163	n-R5s214,Sphkap	-5.43693	Peak3730
chr1	83277109	83277154	exonic	ENSMUSG00000026163	Sphkap	-6.57111	Peak3732
chr1	83277161	83277191	promoter	ENSMUSG00000026163	Sphkap	-6.21453	Peak3732
chr1	83286143	83286171	intronic	ENSMUSG00000026163	Sphkap	-5.00724	Peak3733
chr1	83315454	83315479	intronic	ENSMUSG00000026163	Sphkap	-5.00933	Peak3734
chr1	83315760	83315794	intronic	ENSMUSG00000026163	Sphkap	-9.42841	Peak3734
chr1	83345711	83345726	intronic	ENSMUSG00000026163	Sphkap	-5.00865	Peak3735
chr1	83345732	83345762	intronic	ENSMUSG00000026163	Sphkap	-7.14262	Peak3735
chr1	83345772	83345791	intronic	ENSMUSG00000026163	Sphkap	-5.99934	Peak3735
chr1	83345804	83345833	intronic	ENSMUSG00000026163	Sphkap	-6.27912	Peak3735
chr1	83345848	83345871	intronic	ENSMUSG00000026163	Sphkap	-6.02789	Peak3735
chr1	83345882	83345903	intronic	ENSMUSG00000026163	Sphkap	-5.09852	Peak3735
chr1	83345920	83345947	intronic	ENSMUSG00000026163	Sphkap	-6.3889	Peak3735
chr1	83345962	83345989	intronic	ENSMUSG00000026163	Sphkap	-5.23914	Peak3735
chr1	83368327	83368359	intronic	ENSMUSG00000026163	Sphkap	-5.21404	Peak3736
chr1	83389308	83389323	intronic	ENSMUSG00000026163	Sphkap	-5.03212	Peak3738
chr1	83389329	83389340	intronic	ENSMUSG00000026163	Sphkap	-5.66789	Peak3738
chr1	83389347	83389385	intronic	ENSMUSG00000026163	Sphkap	-4.79621	Peak3738
chr1	83389403	83389416	intronic	ENSMUSG00000026163	Sphkap	-5.20932	Peak3738
chr1	83389418	83389429	intronic	ENSMUSG00000026163	Sphkap	-6.07172	Peak3738
chr1	83389491	83389501	intronic	ENSMUSG00000026163	Sphkap	-5.103	Peak3738
chr1	83389505	83389515	intronic	ENSMUSG00000026163	Sphkap	-5.03262	Peak3738
chr1	83389524	83389541	intronic	ENSMUSG00000026163	Sphkap	-6.6603	Peak3738
chr1	83389558	83389577	intronic	ENSMUSG00000026163	Sphkap	-6.89842	Peak3738
chr1	83389623	83389643	intronic	ENSMUSG00000026163	Sphkap	-5.35698	Peak3738
chr1	83389662	83389680	intronic	ENSMUSG00000026163	Sphkap	-5.16897	Peak3738
chr1	83389697	83389714	intronic	ENSMUSG00000026163	Sphkap	-5.98757	Peak3738
chr1	83389718	83389735	intronic	ENSMUSG00000026163	Sphkap	-5.89669	Peak3738
chr1	83408080	83408090	promoter	ENSMUSG00000026163	Sphkap	-4.89633	Peak3740
chr1	83408160	83408184	promoter	ENSMUSG00000026163	Sphkap	-4.97249	Peak3740
chr1	83408195	83408227	promoter	ENSMUSG00000026163	Sphkap	-5.4887	Peak3740
chr1	83438769	83438795	intergenic	ENSMUSG00000104219,ENSMUSG00000100580	Gm37989,4933436I20Rik	-5.78087	Peak3741
chr1	83547415	83547442	intergenic	ENSMUSG00000104219,ENSMUSG00000100580	Gm37989,4933436I20Rik	-4.95862	Peak3742
chr1	83565620	83565641	intergenic	ENSMUSG00000104219,ENSMUSG00000100580	Gm37989,4933436I20Rik	-5.25688	Peak3743
chr1	83566495	83566524	intergenic	ENSMUSG00000104219,ENSMUSG00000100580	Gm37989,4933436I20Rik	-4.88536	Peak3744
chr1	83566495	83566524	intergenic	ENSMUSG00000104219,ENSMUSG00000100580	Gm37989,4933436I20Rik	-4.88536	Peak3745
chr1	83587712	83587744	intergenic	ENSMUSG00000104219,ENSMUSG00000100580	Gm37989,4933436I20Rik	-6.55521	Peak3746
chr1	83612877	83612910	intergenic	ENSMUSG00000104219,ENSMUSG00000100580	Gm37989,4933436I20Rik	-4.91458	Peak3747
chr1	83632023	83632051	intergenic	ENSMUSG00000104219,ENSMUSG00000100580	Gm37989,4933436I20Rik	-4.80984	Peak3748
chr1	83645724	83645758	intergenic	ENSMUSG00000104219,ENSMUSG00000100580	Gm37989,4933436I20Rik	-9.15663	Peak3750
chr1	83645796	83645833	intergenic	ENSMUSG00000104219,ENSMUSG00000100580	Gm37989,4933436I20Rik	-7.98368	Peak3750
chr1	83645847	83645872	intergenic	ENSMUSG00000104219,ENSMUSG00000100580	Gm37989,4933436I20Rik	-6.39055	Peak3750
chr1	83717147	83717180	intronic	ENSMUSG00000100580	4933436I20Rik	-8.43496	Peak3752
chr1	83717283	83717293	intronic	ENSMUSG00000100580	4933436I20Rik	-5.63263	Peak3752
chr1	83727297	83727308	intronic	ENSMUSG00000100580	4933436I20Rik	-4.98485	Peak3753
chr1	83727311	83727336	intronic	ENSMUSG00000100580	4933436I20Rik	-5.013	Peak3753
chr1	83727357	83727376	intronic	ENSMUSG00000100580	4933436I20Rik	-4.97861	Peak3753
chr1	83736652	83736663	intronic	ENSMUSG00000100580	4933436I20Rik	-4.84651	Peak3754
chr1	83746217	83746242	intronic	ENSMUSG00000100580	4933436I20Rik	-6.30598	Peak3755
chr1	83746260	83746270	intronic	ENSMUSG00000100580	4933436I20Rik	-4.91986	Peak3755
chr1	83746288	83746318	intronic	ENSMUSG00000100580	4933436I20Rik	-7.80969	Peak3755
chr1	83869049	83869081	intronic	ENSMUSG00000100580	4933436I20Rik	-6.79052	Peak3759
chr1	83869169	83869191	intronic	ENSMUSG00000100580	4933436I20Rik	-5.10884	Peak3759
chr1	83900499	83900532	intronic	ENSMUSG00000100580	4933436I20Rik	-5.49599	Peak3760
chr1	83907158	83907180	intronic	ENSMUSG00000100580	4933436I20Rik	-6.53456	Peak3761
chr1	83907187	83907199	intronic	ENSMUSG00000100580	4933436I20Rik	-5.12412	Peak3761
chr1	83907200	83907231	intronic	ENSMUSG00000100580	4933436I20Rik	-5.84344	Peak3761
chr1	83955300	83955324	intergenic	ENSMUSG00000077736,ENSMUSG00000045658	Gm24555,Pid1	-5.04798	Peak3765
chr1	83955350	83955384	intergenic	ENSMUSG00000077736,ENSMUSG00000045658	Gm24555,Pid1	-6.04748	Peak3765
chr1	83959728	83959754	intergenic	ENSMUSG00000077736,ENSMUSG00000045658	Gm24555,Pid1	-6.09369	Peak3766
chr1	83959785	83959819	intergenic	ENSMUSG00000077736,ENSMUSG00000045658	Gm24555,Pid1	-12.2929	Peak3766
chr1	83959842	83959895	intergenic	ENSMUSG00000077736,ENSMUSG00000045658	Gm24555,Pid1	-8.69004	Peak3766
chr1	83959932	83959953	intergenic	ENSMUSG00000077736,ENSMUSG00000045658	Gm24555,Pid1	-5.85797	Peak3766
chr1	83959957	83959983	intergenic	ENSMUSG00000077736,ENSMUSG00000045658	Gm24555,Pid1	-6.05963	Peak3766
chr1	83960003	83960019	intergenic	ENSMUSG00000077736,ENSMUSG00000045658	Gm24555,Pid1	-5.8196	Peak3766
chr1	83960027	83960059	intergenic	ENSMUSG00000077736,ENSMUSG00000045658	Gm24555,Pid1	-6.63158	Peak3766
chr1	83960071	83960084	intergenic	ENSMUSG00000077736,ENSMUSG00000045658	Gm24555,Pid1	-5.01257	Peak3766
chr1	83960094	83960126	intergenic	ENSMUSG00000077736,ENSMUSG00000045658	Gm24555,Pid1	-9.79476	Peak3766
chr1	83961708	83961738	intergenic	ENSMUSG00000077736,ENSMUSG00000045658	Gm24555,Pid1	-4.78712	Peak3767
chr1	83961889	83961899	intergenic	ENSMUSG00000077736,ENSMUSG00000045658	Gm24555,Pid1	-4.79921	Peak3767
chr1	84056366	84056399	intronic	ENSMUSG00000045658	Pid1	-6.47457	Peak3772
chr1	84056409	84056419	intronic	ENSMUSG00000045658	Pid1	-6.8087	Peak3772
chr1	84056427	84056457	intronic	ENSMUSG00000045658	Pid1	-5.51794	Peak3772
chr1	84056504	84056553	intronic	ENSMUSG00000045658	Pid1	-5.93008	Peak3772
chr1	84068899	84068932	intronic	ENSMUSG00000045658	Pid1	-5.63171	Peak3773
chr1	84075013	84075037	intronic	ENSMUSG00000045658	Pid1	-8.5251	Peak3774
chr1	84075042	84075059	intronic	ENSMUSG00000045658	Pid1	-5.74319	Peak3774
chr1	84075095	84075106	intronic	ENSMUSG00000045658	Pid1	-4.86164	Peak3774
chr1	84075143	84075167	intronic	ENSMUSG00000045658	Pid1	-7.0879	Peak3774
chr1	84075277	84075288	intronic	ENSMUSG00000045658	Pid1	-5.07711	Peak3774
chr1	84079808	84079818	intronic	ENSMUSG00000045658	Pid1	-6.5078	Peak3775
chr1	84079830	84079862	intronic	ENSMUSG00000045658	Pid1	-6.08388	Peak3775
chr1	84079901	84079911	intronic	ENSMUSG00000045658	Pid1	-5.25102	Peak3775
chr1	84079912	84079951	intronic	ENSMUSG00000045658	Pid1	-6.22084	Peak3775
chr1	84087348	84087374	intronic	ENSMUSG00000045658	Pid1	-8.08908	Peak3776
chr1	84087384	84087413	intronic	ENSMUSG00000045658	Pid1	-7.33236	Peak3776
chr1	84087414	84087443	intronic	ENSMUSG00000045658	Pid1	-7.69188	Peak3776
chr1	84087489	84087507	intronic	ENSMUSG00000045658	Pid1	-6.77104	Peak3776
chr1	84087516	84087534	intronic	ENSMUSG00000045658	Pid1	-5.16254	Peak3776
chr1	84087559	84087583	intronic	ENSMUSG00000045658	Pid1	-5.36829	Peak3776
chr1	84087603	84087619	intronic	ENSMUSG00000045658	Pid1	-5.86102	Peak3776
chr1	84087631	84087655	intronic	ENSMUSG00000045658	Pid1	-8.76395	Peak3776
chr1	84087702	84087722	intronic	ENSMUSG00000045658	Pid1	-6.69208	Peak3776
chr1	84087759	84087793	intronic	ENSMUSG00000045658	Pid1	-5.02121	Peak3776
chr1	84101205	84101224	intronic	ENSMUSG00000045658	Pid1	-5.39964	Peak3778
chr1	84101245	84101279	intronic	ENSMUSG00000045658	Pid1	-5.4479	Peak3778
chr1	84101317	84101346	intronic	ENSMUSG00000045658	Pid1	-5.44193	Peak3778
chr1	84101372	84101383	intronic	ENSMUSG00000045658	Pid1	-4.96799	Peak3778
chr1	84101432	84101457	intronic	ENSMUSG00000045658	Pid1	-4.85867	Peak3778
chr1	84111790	84111806	intronic	ENSMUSG00000045658	Pid1	-5.66315	Peak3781
chr1	84111938	84111951	intronic	ENSMUSG00000045658	Pid1	-4.90652	Peak3781
chr1	84111959	84112004	intronic	ENSMUSG00000045658	Pid1	-6.39567	Peak3781
chr1	84112182	84112210	intronic	ENSMUSG00000045658	Pid1	-5.08181	Peak3782
chr1	84120808	84120824	intronic	ENSMUSG00000045658	Pid1	-4.83297	Peak3784
chr1	84120852	84120862	intronic	ENSMUSG00000045658	Pid1	-5.34277	Peak3784
chr1	84128645	84128661	intronic	ENSMUSG00000045658	Pid1	-4.87785	Peak3785
chr1	84128669	84128687	intronic	ENSMUSG00000045658	Pid1	-5.02939	Peak3785
chr1	84141780	84141799	intronic	ENSMUSG00000045658	Pid1	-4.84368	Peak3786
chr1	84153980	84154013	intronic	ENSMUSG00000045658	Pid1	-5.47126	Peak3787
chr1	84154048	84154082	intronic	ENSMUSG00000045658	Pid1	-7.79363	Peak3787
chr1	84170555	84170588	intronic	ENSMUSG00000045658	Pid1	-5.72235	Peak3788
chr1	84172959	84172984	intronic	ENSMUSG00000045658	Pid1	-5.60036	Peak3789
chr1	84173058	84173075	intronic	ENSMUSG00000045658	Pid1	-5.10487	Peak3789
chr1	84173102	84173117	intronic	ENSMUSG00000045658	Pid1	-7.11507	Peak3789
chr1	84173128	84173145	intronic	ENSMUSG00000045658	Pid1	-6.13063	Peak3789
chr1	84173190	84173209	intronic	ENSMUSG00000045658	Pid1	-7.2257	Peak3789
chr1	84173229	84173263	intronic	ENSMUSG00000045658	Pid1	-6.25388	Peak3789
chr1	84177643	84177675	intronic	ENSMUSG00000045658	Pid1	-6.15396	Peak3790
chr1	84177727	84177755	intronic	ENSMUSG00000045658	Pid1	-5.46669	Peak3790
chr1	84177775	84177801	intronic	ENSMUSG00000045658	Pid1	-4.83863	Peak3790
chr1	84177834	84177855	intronic	ENSMUSG00000045658	Pid1	-6.44129	Peak3790
chr1	84177931	84177965	intronic	ENSMUSG00000045658	Pid1	-5.70133	Peak3790
chr1	84181512	84181545	intronic	ENSMUSG00000045658	Pid1	-5.37093	Peak3791
chr1	84186442	84186464	intronic	ENSMUSG00000045658	Pid1	-5.55194	Peak3792
chr1	84187055	84187082	intronic	ENSMUSG00000045658	Pid1	-5.37401	Peak3793
chr1	84187164	84187174	intronic	ENSMUSG00000045658	Pid1	-4.73916	Peak3793
chr1	84187194	84187225	intronic	ENSMUSG00000045658	Pid1	-9.83035	Peak3793
chr1	84188466	84188487	intronic	ENSMUSG00000045658	Pid1	-5.10751	Peak3794
chr1	84211583	84211604	intronic	ENSMUSG00000045658	Pid1	-5.89926	Peak3796
chr1	84211623	84211635	intronic	ENSMUSG00000045658	Pid1	-4.86214	Peak3796
chr1	84211665	84211713	intronic	ENSMUSG00000045658	Pid1	-8.61638	Peak3796
chr1	84211715	84211725	intronic	ENSMUSG00000045658	Pid1	-5.9458	Peak3796
chr1	84211728	84211741	intronic	ENSMUSG00000045658	Pid1	-5.77144	Peak3796
chr1	84211744	84211780	intronic	ENSMUSG00000045658	Pid1	-7.86112	Peak3796
chr1	84211799	84211824	intronic	ENSMUSG00000045658	Pid1	-7.8748	Peak3796
chr1	84211834	84211868	intronic	ENSMUSG00000045658	Pid1	-6.46507	Peak3796
chr1	84211884	84211899	intronic	ENSMUSG00000045658	Pid1	-6.01206	Peak3796
chr1	84216376	84216387	intronic	ENSMUSG00000045658	Pid1	-5.02357	Peak3797
chr1	84216432	84216458	intronic	ENSMUSG00000045658	Pid1	-6.05834	Peak3797
chr1	84216550	84216572	intronic	ENSMUSG00000045658	Pid1	-6.3973	Peak3797
chr1	84216580	84216602	intronic	ENSMUSG00000045658	Pid1	-5.06278	Peak3797
chr1	84216712	84216730	intronic	ENSMUSG00000045658	Pid1	-5.66236	Peak3797
chr1	84218584	84218612	intronic	ENSMUSG00000045658	Pid1	-4.75465	Peak3798
chr1	84218713	84218734	intronic	ENSMUSG00000045658	Pid1	-6.30464	Peak3798
chr1	84218839	84218870	promoter	ENSMUSG00000098851	Mir6353	-5.30791	Peak3798
chr1	84222242	84222272	intronic	ENSMUSG00000045658	Pid1	-4.86604	Peak3799
chr1	84222288	84222304	intronic	ENSMUSG00000045658	Pid1	-4.76734	Peak3799
chr1	84222355	84222380	intronic	ENSMUSG00000045658	Pid1	-5.84213	Peak3799
chr1	84229020	84229051	intronic	ENSMUSG00000045658	Pid1	-4.7469	Peak3801
chr1	84237596	84237625	intronic	ENSMUSG00000045658	Pid1	-6.05004	Peak3802
chr1	84237665	84237698	intronic	ENSMUSG00000045658	Pid1	-7.3306	Peak3802
chr1	84247085	84247113	intronic	ENSMUSG00000045658	Pid1	-5.27636	Peak3803
chr1	84249848	84249861	intronic	ENSMUSG00000045658	Pid1	-5.21117	Peak3804
chr1	84249996	84250025	intronic	ENSMUSG00000045658	Pid1	-5.24832	Peak3804
chr1	84250040	84250072	intronic	ENSMUSG00000045658	Pid1	-7.47514	Peak3804
chr1	84271903	84271914	intronic	ENSMUSG00000045658	Pid1	-4.82844	Peak3805
chr1	84271999	84272031	intronic	ENSMUSG00000045658	Pid1	-4.89541	Peak3805
chr1	84283173	84283204	promoter	ENSMUSG00000045658	Pid1	-6.44418	Peak3807
chr1	84283221	84283238	promoter	ENSMUSG00000045658	Pid1	-4.89437	Peak3807
chr1	84283396	84283430	promoter	ENSMUSG00000045658	Pid1	-6.8468	Peak3807
chr1	84284488	84284498	promoter	ENSMUSG00000045658	Pid1	-5.31935	Peak3808
chr1	84284502	84284532	promoter	ENSMUSG00000045658	Pid1	-5.10182	Peak3808
chr1	84284560	84284570	promoter	ENSMUSG00000045658	Pid1	-5.23277	Peak3808
chr1	84284605	84284619	promoter	ENSMUSG00000045658	Pid1	-5.17882	Peak3808
chr1	84284623	84284689	promoter	ENSMUSG00000045658	Pid1	-7.97394	Peak3808
chr1	84284692	84284715	intronic	ENSMUSG00000045658	Pid1	-5.28772	Peak3808
chr1	84284840	84284856	intronic	ENSMUSG00000045658	Pid1	-5.48591	Peak3808
chr1	84286606	84286631	intronic	ENSMUSG00000045658	Pid1	-7.1712	Peak3809
chr1	84286635	84286664	intronic	ENSMUSG00000045658	Pid1	-6.45711	Peak3809
chr1	84286723	84286741	intronic	ENSMUSG00000045658	Pid1	-6.86823	Peak3809
chr1	84286768	84286787	intronic	ENSMUSG00000045658	Pid1	-8.15237	Peak3809
chr1	84286843	84286862	intronic	ENSMUSG00000045658	Pid1	-5.73578	Peak3809
chr1	84286924	84286938	intronic	ENSMUSG00000045658	Pid1	-4.93068	Peak3809
chr1	84286956	84286980	intronic	ENSMUSG00000045658	Pid1	-7.87368	Peak3809
chr1	84286983	84286993	intronic	ENSMUSG00000045658	Pid1	-5.26124	Peak3809
chr1	84287000	84287029	intronic	ENSMUSG00000045658	Pid1	-10.0506	Peak3809
chr1	84287031	84287068	intronic	ENSMUSG00000045658	Pid1	-5.27813	Peak3809
chr1	84381090	84381104	intronic	ENSMUSG00000036766	Dner	-4.76988	Peak3813
chr1	84406908	84406937	intronic	ENSMUSG00000036766	Dner	-5.0186	Peak3815
chr1	84407016	84407038	intronic	ENSMUSG00000036766	Dner	-5.09484	Peak3815
chr1	84417299	84417320	intronic	ENSMUSG00000036766	Dner	-5.30404	Peak3816
chr1	84417331	84417359	intronic	ENSMUSG00000036766	Dner	-5.57399	Peak3816
chr1	84417369	84417387	intronic	ENSMUSG00000036766	Dner	-5.27502	Peak3816
chr1	84417402	84417414	intronic	ENSMUSG00000036766	Dner	-5.50348	Peak3816
chr1	84417430	84417456	intronic	ENSMUSG00000036766	Dner	-6.37947	Peak3816
chr1	84417478	84417497	intronic	ENSMUSG00000036766	Dner	-6.612	Peak3816
chr1	84417507	84417530	intronic	ENSMUSG00000036766	Dner	-6.6449	Peak3816
chr1	84419529	84419553	intronic	ENSMUSG00000036766	Dner	-6.93789	Peak3817
chr1	84419644	84419672	intronic	ENSMUSG00000036766	Dner	-6.49251	Peak3817
chr1	84419711	84419742	intronic	ENSMUSG00000036766	Dner	-5.35825	Peak3817
chr1	84419876	84419903	intronic	ENSMUSG00000036766	Dner	-6.96317	Peak3817
chr1	84422920	84422948	intronic	ENSMUSG00000036766	Dner	-5.4912	Peak3818
chr1	84422996	84423006	intronic	ENSMUSG00000036766	Dner	-5.42294	Peak3818
chr1	84423013	84423047	intronic	ENSMUSG00000036766	Dner	-7.39003	Peak3818
chr1	84423080	84423112	intronic	ENSMUSG00000036766	Dner	-7.89296	Peak3818
chr1	84423143	84423186	intronic	ENSMUSG00000036766	Dner	-6.39531	Peak3818
chr1	84464621	84464652	intronic	ENSMUSG00000036766	Dner	-4.9587	Peak3820
chr1	84491873	84491906	intronic	ENSMUSG00000036766	Dner	-6.33896	Peak3823
chr1	84491947	84491973	intronic	ENSMUSG00000036766	Dner	-5.60722	Peak3823
chr1	84594901	84594929	intronic	ENSMUSG00000036766	Dner	-4.78308	Peak3828
chr1	84613257	84613275	intronic	ENSMUSG00000036766	Dner	-5.23327	Peak3829
chr1	84619550	84619567	intronic	ENSMUSG00000036766	Dner	-4.86325	Peak3830
chr1	84619634	84619651	intronic	ENSMUSG00000036766	Dner	-5.18208	Peak3830
chr1	84619768	84619797	intronic	ENSMUSG00000036766	Dner	-5.00621	Peak3830
chr1	84621401	84621431	intronic	ENSMUSG00000036766	Dner	-4.87553	Peak3831
chr1	84621475	84621491	intronic	ENSMUSG00000036766	Dner	-5.07258	Peak3831
chr1	84621566	84621578	intronic	ENSMUSG00000036766	Dner	-4.98531	Peak3831
chr1	84621594	84621606	intronic	ENSMUSG00000036766	Dner	-4.79909	Peak3831
chr1	84646897	84646923	intronic	ENSMUSG00000036766	Dner	-5.83407	Peak3832
chr1	84646961	84646971	intronic	ENSMUSG00000036766	Dner	-4.8839	Peak3832
chr1	84647017	84647027	intronic	ENSMUSG00000036766	Dner	-5.36101	Peak3832
chr1	84647044	84647056	intronic	ENSMUSG00000036766	Dner	-7.06731	Peak3832
chr1	84647065	84647083	intronic	ENSMUSG00000036766	Dner	-5.34774	Peak3832
chr1	84647094	84647104	intronic	ENSMUSG00000036766	Dner	-5.80955	Peak3832
chr1	84647121	84647131	intronic	ENSMUSG00000036766	Dner	-4.79781	Peak3832
chr1	84667785	84667814	promoter	ENSMUSG00000102481	Gm37925	-4.90513	Peak3833
chr1	84668359	84668392	promoter	ENSMUSG00000102481	Gm37925	-7.50314	Peak3834
chr1	84668396	84668413	promoter	ENSMUSG00000102481	Gm37925	-5.44598	Peak3834
chr1	84668479	84668489	promoter	ENSMUSG00000102481	Gm37925	-5.68252	Peak3834
chr1	84668506	84668528	promoter	ENSMUSG00000102481	Gm37925	-5.89405	Peak3834
chr1	84668539	84668556	promoter	ENSMUSG00000102481	Gm37925	-5.32365	Peak3834
chr1	84668571	84668600	promoter	ENSMUSG00000102481	Gm37925	-5.0209	Peak3834
chr1	84668610	84668622	promoter	ENSMUSG00000102481	Gm37925	-4.93273	Peak3834
chr1	84668641	84668673	promoter	ENSMUSG00000102481	Gm37925	-5.50262	Peak3834
chr1	84668743	84668760	promoter	ENSMUSG00000102481	Gm37925	-5.48271	Peak3834
chr1	84693314	84693341	intronic	ENSMUSG00000036766	Dner	-5.55007	Peak3835
chr1	84693378	84693407	intronic	ENSMUSG00000036766	Dner	-5.49172	Peak3835
chr1	84695759	84695769	promoter	ENSMUSG00000036766	Dner	-6.23175	Peak3836
chr1	84695793	84695823	promoter	ENSMUSG00000036766	Dner	-7.97539	Peak3836
chr1	84695826	84695844	promoter	ENSMUSG00000036766,ENSMUSG00000093254	Dner,Mir5126	-6.44014	Peak3836
chr1	84695848	84695858	promoter	ENSMUSG00000036766,ENSMUSG00000093254	Dner,Mir5126	-4.9089	Peak3836
chr1	84695862	84695873	promoter	ENSMUSG00000036766,ENSMUSG00000093254	Dner,Mir5126	-5.11073	Peak3836
chr1	84695880	84695897	promoter	ENSMUSG00000036766,ENSMUSG00000093254	Dner,Mir5126	-4.94787	Peak3836
chr1	84695930	84695941	promoter	ENSMUSG00000036766	Dner	-5.30518	Peak3836
chr1	84696032	84696059	promoter	ENSMUSG00000036766	Dner	-5.56202	Peak3836
chr1	84696182	84696201	promoter	ENSMUSG00000036766	Dner	-5.44548	Peak3836
chr1	84696234	84696245	promoter;downstream	ENSMUSG00000036766;ENSMUSG00000093254	Dner;Mir5126	-7.54337	Peak3836
chr1	84710309	84710342	intergenic	ENSMUSG00000036766,ENSMUSG00000026219	Dner,Trip12	-6.13577	Peak3837
chr1	84733814	84733847	intronic	ENSMUSG00000026219	Trip12	-6.63222	Peak3838
chr1	84733962	84733989	intronic	ENSMUSG00000026219	Trip12	-7.47004	Peak3838
chr1	84789758	84789779	intronic	ENSMUSG00000026219	Trip12	-6.75021	Peak3839
chr1	84789830	84789858	intronic	ENSMUSG00000026219	Trip12	-5.27542	Peak3839
chr1	84839194	84839204	intronic	ENSMUSG00000026219	Trip12	-5.07916	Peak3840
chr1	84839225	84839251	promoter	ENSMUSG00000026219	Trip12	-8.06058	Peak3840
chr1	84839254	84839285	promoter	ENSMUSG00000026219	Trip12	-5.92855	Peak3840
chr1	84839338	84839361	intronic	ENSMUSG00000026219	Trip12	-8.25971	Peak3840
chr1	84839376	84839388	intronic	ENSMUSG00000026219	Trip12	-9.71369	Peak3840
chr1	84839392	84839402	intronic	ENSMUSG00000026219	Trip12	-8.55645	Peak3840
chr1	84839405	84839421	intronic	ENSMUSG00000026219	Trip12	-8.88201	Peak3840
chr1	84839425	84839463	intronic	ENSMUSG00000026219	Trip12	-8.45127	Peak3840
chr1	84839464	84839475	intronic	ENSMUSG00000026219	Trip12	-7.29175	Peak3840
chr1	84839481	84839492	intronic	ENSMUSG00000026219	Trip12	-6.27952	Peak3840
chr1	84839503	84839515	intronic	ENSMUSG00000026219	Trip12	-6.41165	Peak3840
chr1	84839517	84839527	intronic	ENSMUSG00000026219	Trip12	-12.5985	Peak3840
chr1	84839540	84839551	intronic	ENSMUSG00000026219	Trip12	-8.77311	Peak3840
chr1	84839561	84839580	intronic	ENSMUSG00000026219	Trip12	-8.5893	Peak3840
chr1	84839582	84839602	intronic	ENSMUSG00000026219	Trip12	-8.28078	Peak3840
chr1	84839607	84839627	intronic	ENSMUSG00000026219	Trip12	-4.76447	Peak3840
chr1	84839637	84839649	intronic	ENSMUSG00000026219	Trip12	-6.81625	Peak3840
chr1	84881598	84881609	intronic	ENSMUSG00000073633	Fbxo36	-5.69414	Peak3841
chr1	84881630	84881660	intronic	ENSMUSG00000073633	Fbxo36	-8.96227	Peak3841
chr1	84881705	84881715	intronic	ENSMUSG00000073633	Fbxo36	-4.78859	Peak3841
chr1	84881748	84881763	intronic	ENSMUSG00000073633	Fbxo36	-6.37315	Peak3841
chr1	84881780	84881790	intronic	ENSMUSG00000073633	Fbxo36	-7.17601	Peak3841
chr1	84881804	84881836	intronic	ENSMUSG00000073633	Fbxo36	-9.21953	Peak3841
chr1	84881862	84881896	intronic	ENSMUSG00000073633	Fbxo36	-8.64205	Peak3841
chr1	84881911	84881953	intronic	ENSMUSG00000073633	Fbxo36	-6.12342	Peak3841
chr1	84882039	84882065	intronic	ENSMUSG00000073633	Fbxo36	-6.00912	Peak3841
chr1	84882068	84882084	intronic	ENSMUSG00000073633	Fbxo36	-5.25326	Peak3841
chr1	84933549	84933582	intronic	ENSMUSG00000026220	Slc16a14	-5.28421	Peak3842
chr1	84933618	84933644	intronic	ENSMUSG00000026220	Slc16a14	-7.59686	Peak3842
chr1	84933653	84933670	intronic	ENSMUSG00000026220	Slc16a14	-5.38772	Peak3842
chr1	84934608	84934627	intronic	ENSMUSG00000026220	Slc16a14	-5.23703	Peak3843
chr1	84934629	84934658	intronic	ENSMUSG00000026220	Slc16a14	-5.54953	Peak3843
chr1	84934754	84934768	promoter	ENSMUSG00000026220	Slc16a14	-5.18184	Peak3843
chr1	84935315	84935327	promoter	ENSMUSG00000026220	Slc16a14	-5.10743	Peak3844
chr1	84956682	84956716	intergenic	ENSMUSG00000026220,ENSMUSG00000096802	Slc16a14,Gm15433	-10.6236	Peak3845
chr1	84956851	84956870	intergenic	ENSMUSG00000026220,ENSMUSG00000096802	Slc16a14,Gm15433	-6.42491	Peak3845
chr1	84956947	84956980	intergenic	ENSMUSG00000026220,ENSMUSG00000096802	Slc16a14,Gm15433	-25.7912	Peak3845
chr1	84957004	84957016	intergenic	ENSMUSG00000026220,ENSMUSG00000096802	Slc16a14,Gm15433	-5.31383	Peak3845
chr1	84957058	84957085	intergenic	ENSMUSG00000026220,ENSMUSG00000096802	Slc16a14,Gm15433	-8.18426	Peak3845
chr1	84994709	84994741	intronic	ENSMUSG00000052477	C130026I21Rik	-5.91536	Peak3846
chr1	85075305	85075326	intronic	ENSMUSG00000052477,ENSMUSG00000101279	C130026I21Rik,Gm18342	-4.82001	Peak3847
chr1	85075341	85075364	intronic	ENSMUSG00000052477,ENSMUSG00000101279	C130026I21Rik,Gm18342	-5.51494	Peak3847
chr1	85075456	85075490	intronic	ENSMUSG00000052477,ENSMUSG00000101279	C130026I21Rik,Gm18342	-5.44217	Peak3847
chr1	85075456	85075490	intronic	ENSMUSG00000052477,ENSMUSG00000101279	C130026I21Rik,Gm18342	-5.44217	Peak3848
chr1	85075401	85075440	intronic	ENSMUSG00000052477,ENSMUSG00000101279	C130026I21Rik,Gm18342	-5.6859	Peak3847
chr1	85075401	85075440	intronic	ENSMUSG00000052477,ENSMUSG00000101279	C130026I21Rik,Gm18342	-5.6859	Peak3848
chr1	85075450	85075484	intronic	ENSMUSG00000052477,ENSMUSG00000101279	C130026I21Rik,Gm18342	-7.5191	Peak3847
chr1	85075450	85075484	intronic	ENSMUSG00000052477,ENSMUSG00000101279	C130026I21Rik,Gm18342	-7.5191	Peak3848
chr1	85075561	85075590	intronic	ENSMUSG00000052477,ENSMUSG00000101279	C130026I21Rik,Gm18342	-7.6014	Peak3848
chr1	85080924	85080939	intronic	ENSMUSG00000052477	C130026I21Rik	#NAME?	Peak3849
chr1	85112246	85112269	promoter	ENSMUSG00000072109	A530040E14Rik	-5.23675	Peak3850
chr1	85112293	85112322	promoter	ENSMUSG00000072109	A530040E14Rik	-4.88912	Peak3850
chr1	85112366	85112398	UTR3	ENSMUSG00000052477	C130026I21Rik	-21.913	Peak3850
chr1	85112405	85112416	UTR3	ENSMUSG00000052477	C130026I21Rik	-5.03009	Peak3850
chr1	85112418	85112474	exonic	ENSMUSG00000052477,ENSMUSG00000072109	C130026I21Rik,A530040E14Rik	-10.3895	Peak3850
chr1	85112481	85112519	exonic	ENSMUSG00000052477,ENSMUSG00000072109	C130026I21Rik,A530040E14Rik	-5.50472	Peak3850
chr1	85112533	85112555	exonic	ENSMUSG00000052477,ENSMUSG00000072109	C130026I21Rik,A530040E14Rik	-5.89158	Peak3850
chr1	85112566	85112578	exonic	ENSMUSG00000052477,ENSMUSG00000072109	C130026I21Rik,A530040E14Rik	-7.00403	Peak3850
chr1	85112600	85112631	exonic	ENSMUSG00000052477	C130026I21Rik	-4.7374	Peak3850
chr1	85114149	85114171	intronic	ENSMUSG00000052477	C130026I21Rik	-5.7741	Peak3851
chr1	85114230	85114250	intronic	ENSMUSG00000052477	C130026I21Rik	-7.24604	Peak3851
chr1	85114265	85114299	intronic	ENSMUSG00000052477	C130026I21Rik	-8.5312	Peak3851
chr1	85114306	85114320	intronic	ENSMUSG00000052477	C130026I21Rik	-6.67377	Peak3851
chr1	85114326	85114358	intronic	ENSMUSG00000052477	C130026I21Rik	-8.35804	Peak3851
chr1	85114389	85114419	intronic	ENSMUSG00000052477	C130026I21Rik	-9.95007	Peak3851
chr1	85114807	85114834	intronic	ENSMUSG00000052477	C130026I21Rik	-7.10551	Peak3852
chr1	85114835	85114845	intronic	ENSMUSG00000052477	C130026I21Rik	-4.74517	Peak3852
chr1	85114847	85114887	intronic	ENSMUSG00000052477	C130026I21Rik	-9.21457	Peak3852
chr1	85114896	85114912	intronic	ENSMUSG00000052477	C130026I21Rik	-6.43814	Peak3852
chr1	85114920	85114965	intronic	ENSMUSG00000052477	C130026I21Rik	-7.13291	Peak3852
chr1	85115053	85115086	intronic	ENSMUSG00000052477	C130026I21Rik	-14.3926	Peak3852
chr1	85115150	85115162	intronic	ENSMUSG00000052477	C130026I21Rik	-4.776	Peak3852
chr1	85115235	85115259	intronic	ENSMUSG00000052477	C130026I21Rik	-7.40251	Peak3852
chr1	85179531	85179565	intronic	ENSMUSG00000052477,ENSMUSG00000089716,ENSMUSG00000091199	C130026I21Rik,Gm6264,Gm2619	-6.12842	Peak3853
chr1	85179642	85179676	intronic	ENSMUSG00000052477,ENSMUSG00000089716,ENSMUSG00000091199	C130026I21Rik,Gm6264,Gm2619	-11.6912	Peak3853
chr1	85179700	85179747	intronic	ENSMUSG00000052477,ENSMUSG00000089716,ENSMUSG00000091199	C130026I21Rik,Gm6264,Gm2619	-5.04691	Peak3853
chr1	85179827	85179857	intronic	ENSMUSG00000052477,ENSMUSG00000089716,ENSMUSG00000091199	C130026I21Rik,Gm6264,Gm2619	-6.81003	Peak3853
chr1	85189949	85189980	intronic	ENSMUSG00000052477,ENSMUSG00000089716,ENSMUSG00000091199	C130026I21Rik,Gm6264,Gm2619	-8.7597	Peak3854
chr1	85190131	85190157	intronic	ENSMUSG00000052477,ENSMUSG00000089716,ENSMUSG00000091199	C130026I21Rik,Gm6264,Gm2619	-5.60417	Peak3854
chr1	85190225	85190242	intronic	ENSMUSG00000052477,ENSMUSG00000089716,ENSMUSG00000091199	C130026I21Rik,Gm6264,Gm2619	-5.38459	Peak3854
chr1	85190260	85190290	intronic	ENSMUSG00000052477,ENSMUSG00000089716,ENSMUSG00000091199	C130026I21Rik,Gm6264,Gm2619	-8.76525	Peak3854
chr1	85196923	85196939	intronic	ENSMUSG00000052477,ENSMUSG00000091199	C130026I21Rik,Gm2619	#NAME?	Peak3855
chr1	85197018	85197047	intronic	ENSMUSG00000052477,ENSMUSG00000091199	C130026I21Rik,Gm2619	#NAME?	Peak3855
chr1	85197068	85197096	intronic	ENSMUSG00000052477,ENSMUSG00000091199	C130026I21Rik,Gm2619	-6.29491	Peak3855
chr1	85197189	85197220	intronic	ENSMUSG00000052477,ENSMUSG00000091199	C130026I21Rik,Gm2619	-8.10732	Peak3855
chr1	85197189	85197220	intronic	ENSMUSG00000052477,ENSMUSG00000091199	C130026I21Rik,Gm2619	-8.10732	Peak3856
chr1	85197257	85197282	intronic	ENSMUSG00000052477,ENSMUSG00000091199	C130026I21Rik,Gm2619	-4.83187	Peak3855
chr1	85197257	85197282	intronic	ENSMUSG00000052477,ENSMUSG00000091199	C130026I21Rik,Gm2619	-4.83187	Peak3856
chr1	85197328	85197360	intronic	ENSMUSG00000052477,ENSMUSG00000091199	C130026I21Rik,Gm2619	-4.9615	Peak3855
chr1	85197328	85197360	intronic	ENSMUSG00000052477,ENSMUSG00000091199	C130026I21Rik,Gm2619	-4.9615	Peak3856
chr1	85197416	85197431	intronic	ENSMUSG00000052477,ENSMUSG00000091199	C130026I21Rik,Gm2619	#NAME?	Peak3856
chr1	85197472	85197505	intronic	ENSMUSG00000052477,ENSMUSG00000091199	C130026I21Rik,Gm2619	-8.86983	Peak3856
chr1	85239882	85239915	intronic	ENSMUSG00000052477,ENSMUSG00000091199	C130026I21Rik,Gm2619	-5.65358	Peak3857
chr1	85239964	85239997	intronic	ENSMUSG00000052477,ENSMUSG00000091199	C130026I21Rik,Gm2619	-23.5658	Peak3857
chr1	85240025	85240036	intronic	ENSMUSG00000052477,ENSMUSG00000091199	C130026I21Rik,Gm2619	-6.69868	Peak3857
chr1	85240164	85240176	intronic	ENSMUSG00000052477,ENSMUSG00000091199	C130026I21Rik,Gm2619	-4.95603	Peak3857
chr1	85240195	85240226	intronic	ENSMUSG00000052477,ENSMUSG00000091199	C130026I21Rik,Gm2619	-5.23005	Peak3857
chr1	85243636	85243667	intronic	ENSMUSG00000052477,ENSMUSG00000091199	C130026I21Rik,Gm2619	-5.21322	Peak3858
chr1	85249009	85249041	intronic	ENSMUSG00000052477,ENSMUSG00000090252,ENSMUSG00000091199	C130026I21Rik,Gm16028,Gm2619	-11.7426	Peak3859
chr1	85249069	85249085	intronic	ENSMUSG00000052477,ENSMUSG00000090252,ENSMUSG00000091199	C130026I21Rik,Gm16028,Gm2619	-5.37247	Peak3859
chr1	85249149	85249182	intronic	ENSMUSG00000052477,ENSMUSG00000090252,ENSMUSG00000091199	C130026I21Rik,Gm16028,Gm2619	-14.0941	Peak3859
chr1	85249276	85249309	intronic	ENSMUSG00000052477,ENSMUSG00000090252,ENSMUSG00000091199	C130026I21Rik,Gm16028,Gm2619	-17.5794	Peak3859
chr1	85249341	85249375	intronic	ENSMUSG00000052477,ENSMUSG00000090252,ENSMUSG00000091199	C130026I21Rik,Gm16028,Gm2619	-10.0598	Peak3859
chr1	85258632	85258652	intronic	ENSMUSG00000052477,ENSMUSG00000091199	C130026I21Rik,Gm2619	-6.19225	Peak3860
chr1	85258781	85258814	intronic	ENSMUSG00000052477,ENSMUSG00000091199	C130026I21Rik,Gm2619	-20.1684	Peak3860
chr1	85258834	85258885	intronic	ENSMUSG00000052477,ENSMUSG00000091199	C130026I21Rik,Gm2619	-9.53291	Peak3860
chr1	85258898	85258950	intronic	ENSMUSG00000052477,ENSMUSG00000091199	C130026I21Rik,Gm2619	-7.63883	Peak3860
chr1	85287177	85287225	intronic	ENSMUSG00000091199	Gm2619	-12.0912	Peak3861
chr1	85287238	85287266	intronic	ENSMUSG00000091199	Gm2619	-10.9331	Peak3861
chr1	85287307	85287327	intronic	ENSMUSG00000091199	Gm2619	#NAME?	Peak3861
chr1	85456797	85456808	intergenic	ENSMUSG00000089652,ENSMUSG00000096292	Gm16025,Gm2666	-5.12284	Peak3862
chr1	85456817	85456842	intergenic	ENSMUSG00000089652,ENSMUSG00000096292	Gm16025,Gm2666	-7.37305	Peak3862
chr1	85456899	85456933	intergenic	ENSMUSG00000089652,ENSMUSG00000096292	Gm16025,Gm2666	-17.841	Peak3862
chr1	85457078	85457096	intergenic	ENSMUSG00000089652,ENSMUSG00000096292	Gm16025,Gm2666	#NAME?	Peak3862
chr1	85457134	85457168	intergenic	ENSMUSG00000089652,ENSMUSG00000096292	Gm16025,Gm2666	-33.2844	Peak3862
chr1	85457200	85457221	intergenic	ENSMUSG00000089652,ENSMUSG00000096292	Gm16025,Gm2666	#NAME?	Peak3862
chr1	85479451	85479490	intergenic	ENSMUSG00000089652,ENSMUSG00000096292	Gm16025,Gm2666	-7.45542	Peak3863
chr1	85479506	85479554	intergenic	ENSMUSG00000089652,ENSMUSG00000096292	Gm16025,Gm2666	-8.31714	Peak3863
chr1	85479602	85479636	intergenic	ENSMUSG00000089652,ENSMUSG00000096292	Gm16025,Gm2666	-5.29379	Peak3863
chr1	85500241	85500275	promoter	ENSMUSG00000101751	Gm2427	-8.53335	Peak3864
chr1	85500310	85500336	promoter	ENSMUSG00000101751	Gm2427	-8.5652	Peak3864
chr1	85500358	85500382	promoter	ENSMUSG00000101751	Gm2427	-5.5821	Peak3864
chr1	85500465	85500497	promoter	ENSMUSG00000101751	Gm2427	-25.914	Peak3864
chr1	85581502	85581527	intronic	ENSMUSG00000070034	Sp110	-5.41967	Peak3865
chr1	85581617	85581641	intronic	ENSMUSG00000070034	Sp110	-7.73663	Peak3865
chr1	85581657	85581691	intronic	ENSMUSG00000070034	Sp110	-7.77386	Peak3865
chr1	85581706	85581718	intronic	ENSMUSG00000070034	Sp110	-4.82283	Peak3865
chr1	85581719	85581729	intronic	ENSMUSG00000070034	Sp110	-6.29728	Peak3865
chr1	85581731	85581741	intronic	ENSMUSG00000070034	Sp110	-5.93139	Peak3865
chr1	85581769	85581802	intronic	ENSMUSG00000070034	Sp110	-5.12856	Peak3865
chr1	85600983	85601017	promoter	ENSMUSG00000070031	Sp140	-19.5895	Peak3866
chr1	85601094	85601136	promoter	ENSMUSG00000070031	Sp140	-10.2256	Peak3866
chr1	85601150	85601174	promoter	ENSMUSG00000070031	Sp140	#NAME?	Peak3866
chr1	85601225	85601259	intronic	ENSMUSG00000070031	Sp140	#NAME?	Peak3866
chr1	85604210	85604243	exonic	ENSMUSG00000073628	Gm10552	-21.9899	Peak3867
chr1	85604269	85604288	exonic	ENSMUSG00000073628	Gm10552	-7.77508	Peak3867
chr1	85604294	85604311	exonic	ENSMUSG00000073628	Gm10552	-6.64786	Peak3867
chr1	85604377	85604410	exonic	ENSMUSG00000073628	Gm10552	-4.77034	Peak3867
chr1	85616291	85616311	intronic	ENSMUSG00000070031	Sp140	-5.25474	Peak3868
chr1	85616703	85616736	intronic	ENSMUSG00000070031	Sp140	-11.2146	Peak3868
chr1	85638230	85638257	intronic	ENSMUSG00000070031	Sp140	-26.9585	Peak3869
chr1	85638278	85638289	intronic	ENSMUSG00000070031	Sp140	-5.45235	Peak3869
chr1	85638290	85638308	intronic	ENSMUSG00000070031	Sp140	-7.06121	Peak3869
chr1	85638316	85638328	intronic	ENSMUSG00000070031	Sp140	-4.86452	Peak3869
chr1	85638370	85638383	intronic	ENSMUSG00000070031	Sp140	#NAME?	Peak3869
chr1	85638433	85638467	intronic	ENSMUSG00000070031	Sp140	-11.5942	Peak3869
chr1	85647941	85647974	intronic	ENSMUSG00000090246	Gm17017	-9.09535	Peak3870
chr1	85648017	85648047	intronic	ENSMUSG00000090246	Gm17017	-5.00385	Peak3870
chr1	85703532	85703544	splicing	ENSMUSG00000026222	Sp100	-5.34991	Peak3872
chr1	85703578	85703599	intronic	ENSMUSG00000026222	Sp100	-7.47035	Peak3872
chr1	85703642	85703676	intronic	ENSMUSG00000026222	Sp100	-8.97142	Peak3872
chr1	85703684	85703700	intronic	ENSMUSG00000026222	Sp100	-6.42795	Peak3872
chr1	85703709	85703721	intronic	ENSMUSG00000026222	Sp100	-8.51289	Peak3872
chr1	85703722	85703733	intronic	ENSMUSG00000026222	Sp100	-8.54781	Peak3872
chr1	85703782	85703824	intronic	ENSMUSG00000026222	Sp100	-7.60957	Peak3872
chr1	85703831	85703861	intronic	ENSMUSG00000026222	Sp100	-6.19627	Peak3872
chr1	85703877	85703889	intronic	ENSMUSG00000026222	Sp100	-4.85358	Peak3872
chr1	85703907	85703934	intronic	ENSMUSG00000026222	Sp100	-6.6021	Peak3872
chr1	85716465	85716496	downstream	ENSMUSG00000052760	A630001G21Rik	-7.4295	Peak3873
chr1	85716505	85716515	downstream	ENSMUSG00000052760	A630001G21Rik	-5.37295	Peak3873
chr1	85716537	85716547	downstream	ENSMUSG00000052760	A630001G21Rik	-5.15588	Peak3873
chr1	85716575	85716586	downstream	ENSMUSG00000052760	A630001G21Rik	-7.01049	Peak3873
chr1	85716608	85716618	downstream	ENSMUSG00000052760	A630001G21Rik	-4.93403	Peak3873
chr1	85716623	85716636	downstream	ENSMUSG00000052760	A630001G21Rik	-5.57782	Peak3873
chr1	85716637	85716647	downstream	ENSMUSG00000052760	A630001G21Rik	-5.79099	Peak3873
chr1	85716649	85716661	downstream	ENSMUSG00000052760	A630001G21Rik	-7.06283	Peak3873
chr1	85716663	85716673	downstream	ENSMUSG00000052760	A630001G21Rik	-5.05382	Peak3873
chr1	85716689	85716722	downstream	ENSMUSG00000052760	A630001G21Rik	-9.35085	Peak3873
chr1	85716734	85716744	downstream	ENSMUSG00000052760	A630001G21Rik	-6.24078	Peak3873
chr1	85716766	85716777	downstream	ENSMUSG00000052760	A630001G21Rik	-5.76976	Peak3873
chr1	85716792	85716814	downstream	ENSMUSG00000052760	A630001G21Rik	-5.60108	Peak3873
chr1	85716823	85716863	downstream	ENSMUSG00000052760	A630001G21Rik	-6.45103	Peak3873
chr1	85736529	85736558	promoter	ENSMUSG00000052760	A630001G21Rik	-5.27782	Peak3874
chr1	85736587	85736621	promoter	ENSMUSG00000052760	A630001G21Rik	-9.93537	Peak3874
chr1	85736648	85736659	intronic	ENSMUSG00000052760	A630001G21Rik	-7.60598	Peak3874
chr1	85736743	85736800	intronic	ENSMUSG00000052760	A630001G21Rik	-4.91247	Peak3874
chr1	85742942	85742974	intronic	ENSMUSG00000052760	A630001G21Rik	-10.6232	Peak3875
chr1	85742997	85743033	intronic	ENSMUSG00000052760	A630001G21Rik	-6.05754	Peak3875
chr1	85743083	85743093	intronic	ENSMUSG00000052760	A630001G21Rik	-8.27276	Peak3875
chr1	85743097	85743107	intronic	ENSMUSG00000052760	A630001G21Rik	-5.01621	Peak3875
chr1	85743134	85743174	intronic	ENSMUSG00000052760	A630001G21Rik	-5.20205	Peak3875
chr1	85751549	85751576	intronic	ENSMUSG00000052760	A630001G21Rik	-7.48007	Peak3876
chr1	85751717	85751744	intronic	ENSMUSG00000052760	A630001G21Rik	-7.36259	Peak3876
chr1	85751760	85751777	intronic	ENSMUSG00000052760	A630001G21Rik	-5.30953	Peak3876
chr1	85775016	85775048	intronic	ENSMUSG00000052760	A630001G21Rik	-4.89761	Peak3877
chr1	85793783	85793809	promoter	ENSMUSG00000036707	Cab39	-6.52278	Peak3878
chr1	85793810	85793821	promoter	ENSMUSG00000036707	Cab39	-6.18607	Peak3878
chr1	85793840	85793862	intronic	ENSMUSG00000036707	Cab39	-6.15809	Peak3878
chr1	85793907	85793940	intronic	ENSMUSG00000036707	Cab39	-5.96492	Peak3878
chr1	85793946	85793959	intronic	ENSMUSG00000036707	Cab39	-5.9432	Peak3878
chr1	85793963	85793973	intronic	ENSMUSG00000036707	Cab39	-5.816	Peak3878
chr1	85794010	85794037	intronic	ENSMUSG00000036707	Cab39	-5.46341	Peak3878
chr1	85794171	85794183	intronic	ENSMUSG00000036707	Cab39	-5.7728	Peak3878
chr1	85794187	85794199	intronic	ENSMUSG00000036707	Cab39	-5.15564	Peak3878
chr1	85794208	85794223	intronic	ENSMUSG00000036707	Cab39	-5.13266	Peak3878
chr1	85822389	85822422	intronic	ENSMUSG00000036707	Cab39	-5.95144	Peak3880
chr1	85822436	85822459	intronic	ENSMUSG00000036707	Cab39	-6.09173	Peak3880
chr1	85822588	85822622	intronic	ENSMUSG00000036707	Cab39	-6.26938	Peak3880
chr1	85822632	85822642	intronic	ENSMUSG00000036707	Cab39	-5.0162	Peak3880
chr1	85822646	85822675	intronic	ENSMUSG00000036707	Cab39	-5.97933	Peak3880
chr1	85838226	85838236	intronic	ENSMUSG00000036707	Cab39	-5.2208	Peak3881
chr1	85838372	85838391	intronic	ENSMUSG00000036707	Cab39	-5.1026	Peak3881
chr1	85851170	85851183	UTR3	ENSMUSG00000036707	Cab39	-5.19911	Peak3882
chr1	85853445	85853461	downstream	ENSMUSG00000036707	Cab39	-6.7625	Peak3883
chr1	85894405	85894421	promoter	ENSMUSG00000026223	Itm2c	-5.98042	Peak3884
chr1	85894425	85894455	promoter	ENSMUSG00000026223	Itm2c	-7.30327	Peak3884
chr1	85894460	85894487	promoter	ENSMUSG00000026223	Itm2c	-6.22078	Peak3884
chr1	85894492	85894556	promoter	ENSMUSG00000026223	Itm2c	-8.17725	Peak3884
chr1	85894797	85894811	intronic	ENSMUSG00000026223	Itm2c	-5.45053	Peak3884
chr1	85894819	85894839	intronic	ENSMUSG00000026223	Itm2c	-6.22187	Peak3884
chr1	85895399	85895426	intronic	ENSMUSG00000026223	Itm2c	-5.04789	Peak3885
chr1	85895477	85895511	intronic	ENSMUSG00000026223	Itm2c	-8.74031	Peak3885
chr1	85895531	85895551	intronic	ENSMUSG00000026223	Itm2c	-4.80235	Peak3885
chr1	85895561	85895578	intronic	ENSMUSG00000026223	Itm2c	-5.7462	Peak3885
chr1	85895683	85895703	intronic	ENSMUSG00000026223	Itm2c	-6.25668	Peak3885
chr1	85895713	85895761	intronic	ENSMUSG00000026223	Itm2c	-7.1038	Peak3885
chr1	85928686	85928713	promoter	ENSMUSG00000026224	4933407L21Rik	-5.21894	Peak3888
chr1	86007903	86007937	intergenic	ENSMUSG00000100108,ENSMUSG00000099342	Gm28100,Gm18180	-7.80952	Peak3889
chr1	86007944	86007955	intergenic	ENSMUSG00000100108,ENSMUSG00000099342	Gm28100,Gm18180	-5.5247	Peak3889
chr1	86007965	86008006	intergenic	ENSMUSG00000100108,ENSMUSG00000099342	Gm28100,Gm18180	-7.56843	Peak3889
chr1	86008020	86008087	intergenic	ENSMUSG00000100108,ENSMUSG00000099342	Gm28100,Gm18180	-8.84154	Peak3889
chr1	86018208	86018239	intronic	ENSMUSG00000026226	Spata3	-5.2246	Peak3890
chr1	86018259	86018285	intronic	ENSMUSG00000026226	Spata3	-5.55001	Peak3890
chr1	86018339	86018357	intronic	ENSMUSG00000026226	Spata3	-5.01703	Peak3890
chr1	86018370	86018392	intronic	ENSMUSG00000026226	Spata3	-4.84644	Peak3890
chr1	86032345	86032362	intergenic	ENSMUSG00000026226,ENSMUSG00000026227	Spata3,2810459M11Rik	-5.28275	Peak3892
chr1	86032450	86032490	intergenic	ENSMUSG00000026226,ENSMUSG00000026227	Spata3,2810459M11Rik	-6.31077	Peak3892
chr1	86032578	86032601	intergenic	ENSMUSG00000026226,ENSMUSG00000026227	Spata3,2810459M11Rik	-5.88943	Peak3892
chr1	86032650	86032675	intergenic	ENSMUSG00000026226,ENSMUSG00000026227	Spata3,2810459M11Rik	-5.83724	Peak3892
chr1	86046047	86046074	promoter	ENSMUSG00000026227	2810459M11Rik	-5.20466	Peak3894
chr1	86046122	86046140	promoter	ENSMUSG00000026227	2810459M11Rik	-5.10904	Peak3894
chr1	86046149	86046192	promoter	ENSMUSG00000026227	2810459M11Rik	-6.14946	Peak3894
chr1	86046408	86046445	promoter	ENSMUSG00000026227	2810459M11Rik	-5.16615	Peak3894
chr1	86053389	86053402	UTR3	ENSMUSG00000026227	2810459M11Rik	-4.88702	Peak3895
chr1	86053403	86053444	UTR3	ENSMUSG00000026227	2810459M11Rik	-7.79408	Peak3895
chr1	86053445	86053456	UTR3	ENSMUSG00000026227	2810459M11Rik	-7.82489	Peak3895
chr1	86053472	86053505	UTR3	ENSMUSG00000026227	2810459M11Rik	-12.3541	Peak3895
chr1	86053537	86053570	UTR3	ENSMUSG00000026227	2810459M11Rik	-8.62081	Peak3895
chr1	86059532	86059543	intergenic	ENSMUSG00000026227,ENSMUSG00000026229	2810459M11Rik,Psmd1	-5.23682	Peak3896
chr1	86059549	86059563	intergenic	ENSMUSG00000026227,ENSMUSG00000026229	2810459M11Rik,Psmd1	-5.31353	Peak3896
chr1	86059564	86059599	intergenic	ENSMUSG00000026227,ENSMUSG00000026229	2810459M11Rik,Psmd1	-6.49835	Peak3896
chr1	86059627	86059637	intergenic	ENSMUSG00000026227,ENSMUSG00000026229	2810459M11Rik,Psmd1	-5.83478	Peak3896
chr1	86059640	86059667	intergenic	ENSMUSG00000026227,ENSMUSG00000026229	2810459M11Rik,Psmd1	-9.32575	Peak3896
chr1	86059706	86059727	intergenic	ENSMUSG00000026227,ENSMUSG00000026229	2810459M11Rik,Psmd1	-5.97977	Peak3896
chr1	86064468	86064485	promoter	ENSMUSG00000026229	Psmd1	-6.16256	Peak3897
chr1	86064526	86064548	promoter	ENSMUSG00000026229	Psmd1	-9.53583	Peak3897
chr1	86064553	86064568	promoter	ENSMUSG00000026229	Psmd1	-11.6866	Peak3897
chr1	86064571	86064656	promoter	ENSMUSG00000026229	Psmd1	-10.28	Peak3897
chr1	86064688	86064708	promoter	ENSMUSG00000026229	Psmd1	-5.76199	Peak3897
chr1	86064712	86064743	promoter	ENSMUSG00000026229	Psmd1	-6.65952	Peak3897
chr1	86064768	86064785	promoter	ENSMUSG00000026229	Psmd1	-6.61392	Peak3897
chr1	86064803	86064818	promoter	ENSMUSG00000026229	Psmd1	-5.07797	Peak3897
chr1	86064860	86064875	promoter	ENSMUSG00000026229	Psmd1	-5.10537	Peak3897
chr1	86075637	86075671	intronic	ENSMUSG00000026229	Psmd1	-5.24097	Peak3898
chr1	86075710	86075740	intronic	ENSMUSG00000026229	Psmd1	-4.99967	Peak3898
chr1	86110699	86110722	promoter	ENSMUSG00000026228	Htr2b	-5.42266	Peak3899
chr1	86112242	86112274	intronic	ENSMUSG00000026229	Psmd1	-4.94788	Peak3900
chr1	86154624	86154646	intronic	ENSMUSG00000094638	Gm21972	-6.28889	Peak3902
chr1	86154669	86154705	intronic	ENSMUSG00000094638	Gm21972	-11.9319	Peak3902
chr1	86154722	86154743	UTR3	ENSMUSG00000094638	Gm21972	-10.6495	Peak3902
chr1	86154746	86154756	UTR3	ENSMUSG00000094638	Gm21972	-9.3255	Peak3902
chr1	86154758	86154780	UTR3	ENSMUSG00000094638	Gm21972	-6.618	Peak3902
chr1	86154789	86154810	promoter	ENSMUSG00000062590	Armc9	-8.08606	Peak3902
chr1	86154825	86154842	promoter	ENSMUSG00000062590	Armc9	-9.06612	Peak3902
chr1	86154850	86154875	intronic	ENSMUSG00000062590,ENSMUSG00000094638	Armc9,Gm21972	-7.37505	Peak3902
chr1	86154896	86154909	intronic	ENSMUSG00000062590,ENSMUSG00000094638	Armc9,Gm21972	-5.46927	Peak3902
chr1	86178954	86178982	exonic	ENSMUSG00000062590	Armc9	-6.25091	Peak3903
chr1	86178985	86179009	exonic	ENSMUSG00000062590	Armc9	-5.85495	Peak3903
chr1	86179025	86179040	exonic	ENSMUSG00000062590	Armc9	-6.1682	Peak3903
chr1	86179051	86179097	exonic	ENSMUSG00000062590	Armc9	-6.0353	Peak3903
chr1	86214255	86214280	intronic	ENSMUSG00000062590	Armc9	-4.89401	Peak3904
chr1	86214301	86214332	intronic	ENSMUSG00000062590	Armc9	-6.04533	Peak3904
chr1	86339528	86339557	intergenic	ENSMUSG00000101853,ENSMUSG00000026234	Gm28627,Ncl	-5.34229	Peak3906
chr1	86339663	86339678	intergenic	ENSMUSG00000101853,ENSMUSG00000026234	Gm28627,Ncl	-7.21034	Peak3906
chr1	86353127	86353161	promoter	ENSMUSG00000026234	Ncl	-4.88234	Peak3907
chr1	86359057	86359073	intronic	ENSMUSG00000026234	Ncl	-6.22442	Peak3908
chr1	86359082	86359092	intronic	ENSMUSG00000026234	Ncl	-7.05434	Peak3908
chr1	86359106	86359131	intronic	ENSMUSG00000026234	Ncl	-7.34336	Peak3908
chr1	86359134	86359146	intronic	ENSMUSG00000026234	Ncl	-7.75998	Peak3908
chr1	86359158	86359168	intronic	ENSMUSG00000026234	Ncl	-5.04628	Peak3908
chr1	86359176	86359187	intronic	ENSMUSG00000026234	Ncl	-6.60098	Peak3908
chr1	86359190	86359208	promoter	ENSMUSG00000026234	Ncl	-6.22624	Peak3908
chr1	86359211	86359230	promoter	ENSMUSG00000026234	Ncl	-7.41633	Peak3908
chr1	86359267	86359281	promoter	ENSMUSG00000026234	Ncl	-5.39297	Peak3908
chr1	86359282	86359317	promoter	ENSMUSG00000026234	Ncl	-6.5016	Peak3908
chr1	86359331	86359354	promoter	ENSMUSG00000026234	Ncl	-7.91421	Peak3908
chr1	86359360	86359373	promoter	ENSMUSG00000026234	Ncl	-7.56669	Peak3908
chr1	86359382	86359405	promoter	ENSMUSG00000026234	Ncl	-10.0231	Peak3908
chr1	86359413	86359425	promoter	ENSMUSG00000026234,ENSMUSG00000073627	Ncl,C130036L24Rik	-10.2965	Peak3908
chr1	86359431	86359449	promoter	ENSMUSG00000026234,ENSMUSG00000073627	Ncl,C130036L24Rik	-10.347	Peak3908
chr1	86359465	86359476	promoter	ENSMUSG00000026234,ENSMUSG00000073627	Ncl,C130036L24Rik	-12.972	Peak3908
chr1	86359478	86359488	promoter	ENSMUSG00000026234,ENSMUSG00000073627	Ncl,C130036L24Rik	-15.2772	Peak3908
chr1	86359505	86359515	promoter	ENSMUSG00000026234,ENSMUSG00000073627	Ncl,C130036L24Rik	-17.8355	Peak3908
chr1	86372019	86372052	exonic	ENSMUSG00000073627	C130036L24Rik	-4.76129	Peak3909
chr1	86372058	86372079	exonic	ENSMUSG00000073627	C130036L24Rik	-5.17015	Peak3909
chr1	86372216	86372247	exonic	ENSMUSG00000073627	C130036L24Rik	-5.29	Peak3909
chr1	86389450	86389484	intronic	ENSMUSG00000026237	Nmur1	-7.78074	Peak3911
chr1	86389516	86389547	intronic	ENSMUSG00000026237	Nmur1	-6.38795	Peak3911
chr1	86416297	86416331	intronic	ENSMUSG00000026237	Nmur1	-7.66966	Peak3913
chr1	86416383	86416402	intronic	ENSMUSG00000026237	Nmur1	-4.85317	Peak3913
chr1	86416431	86416462	intronic	ENSMUSG00000026237	Nmur1	-6.90749	Peak3913
chr1	86416503	86416537	intronic	ENSMUSG00000026237	Nmur1	-8.39439	Peak3913
chr1	86416591	86416624	intronic	ENSMUSG00000026237	Nmur1	-5.44381	Peak3913
chr1	86434353	86434377	intergenic	ENSMUSG00000036574,ENSMUSG00000101328	Tex44,Rpl30-ps6	-6.90018	Peak3914
chr1	86434380	86434403	intergenic	ENSMUSG00000036574,ENSMUSG00000101328	Tex44,Rpl30-ps6	-9.06626	Peak3914
chr1	86434428	86434479	intergenic	ENSMUSG00000036574,ENSMUSG00000101328	Tex44,Rpl30-ps6	-12.0474	Peak3914
chr1	86434487	86434514	intergenic	ENSMUSG00000036574,ENSMUSG00000101328	Tex44,Rpl30-ps6	-12.6001	Peak3914
chr1	86434531	86434552	intergenic	ENSMUSG00000036574,ENSMUSG00000101328	Tex44,Rpl30-ps6	-10.887	Peak3914
chr1	86434569	86434594	intergenic	ENSMUSG00000036574,ENSMUSG00000101328	Tex44,Rpl30-ps6	-7.17826	Peak3914
chr1	86434620	86434630	intergenic	ENSMUSG00000036574,ENSMUSG00000101328	Tex44,Rpl30-ps6	-8.52463	Peak3914
chr1	86434632	86434644	intergenic	ENSMUSG00000036574,ENSMUSG00000101328	Tex44,Rpl30-ps6	-8.09396	Peak3914
chr1	86434647	86434659	intergenic	ENSMUSG00000036574,ENSMUSG00000101328	Tex44,Rpl30-ps6	-8.72971	Peak3914
chr1	86434683	86434707	intergenic	ENSMUSG00000036574,ENSMUSG00000101328	Tex44,Rpl30-ps6	-9.86658	Peak3914
chr1	86434710	86434743	intergenic	ENSMUSG00000036574,ENSMUSG00000101328	Tex44,Rpl30-ps6	-7.60318	Peak3914
chr1	86434761	86434773	intergenic	ENSMUSG00000036574,ENSMUSG00000101328	Tex44,Rpl30-ps6	-5.74738	Peak3914
chr1	86434811	86434830	intergenic	ENSMUSG00000036574,ENSMUSG00000101328	Tex44,Rpl30-ps6	-7.99817	Peak3914
chr1	86435377	86435394	intergenic	ENSMUSG00000036574,ENSMUSG00000101328	Tex44,Rpl30-ps6	-6.05347	Peak3915
chr1	86435565	86435583	intergenic	ENSMUSG00000036574,ENSMUSG00000101328	Tex44,Rpl30-ps6	-4.95132	Peak3915
chr1	86435614	86435658	intergenic	ENSMUSG00000036574,ENSMUSG00000101328	Tex44,Rpl30-ps6	-5.90537	Peak3915
chr1	86435810	86435823	intergenic	ENSMUSG00000036574,ENSMUSG00000101328	Tex44,Rpl30-ps6	-5.44049	Peak3915
chr1	86440135	86440145	intergenic	ENSMUSG00000036574,ENSMUSG00000101328	Tex44,Rpl30-ps6	-5.18752	Peak3916
chr1	86440295	86440320	intergenic	ENSMUSG00000036574,ENSMUSG00000101328	Tex44,Rpl30-ps6	-4.81055	Peak3916
chr1	86440541	86440571	intergenic	ENSMUSG00000036574,ENSMUSG00000101328	Tex44,Rpl30-ps6	-6.89787	Peak3917
chr1	86440593	86440627	intergenic	ENSMUSG00000036574,ENSMUSG00000101328	Tex44,Rpl30-ps6	-11.2551	Peak3917
chr1	86440668	86440711	intergenic	ENSMUSG00000036574,ENSMUSG00000101328	Tex44,Rpl30-ps6	-8.88558	Peak3917
chr1	86440722	86440751	intergenic	ENSMUSG00000036574,ENSMUSG00000101328	Tex44,Rpl30-ps6	-5.63079	Peak3917
chr1	86442301	86442314	intergenic	ENSMUSG00000036574,ENSMUSG00000101328	Tex44,Rpl30-ps6	-5.29413	Peak3918
chr1	86442323	86442338	intergenic	ENSMUSG00000036574,ENSMUSG00000101328	Tex44,Rpl30-ps6	-5.5107	Peak3918
chr1	86442480	86442504	intergenic	ENSMUSG00000036574,ENSMUSG00000101328	Tex44,Rpl30-ps6	-6.21461	Peak3918
chr1	86442521	86442534	intergenic	ENSMUSG00000036574,ENSMUSG00000101328	Tex44,Rpl30-ps6	-4.81714	Peak3918
chr1	86442536	86442547	intergenic	ENSMUSG00000036574,ENSMUSG00000101328	Tex44,Rpl30-ps6	-6.61173	Peak3918
chr1	86442561	86442571	intergenic	ENSMUSG00000036574,ENSMUSG00000101328	Tex44,Rpl30-ps6	-6.39857	Peak3918
chr1	86442586	86442596	intergenic	ENSMUSG00000036574,ENSMUSG00000101328	Tex44,Rpl30-ps6	-6.22915	Peak3918
chr1	86442600	86442623	intergenic	ENSMUSG00000036574,ENSMUSG00000101328	Tex44,Rpl30-ps6	-6.70557	Peak3918
chr1	86442630	86442644	intergenic	ENSMUSG00000036574,ENSMUSG00000101328	Tex44,Rpl30-ps6	-7.47815	Peak3918
chr1	86442652	86442668	intergenic	ENSMUSG00000036574,ENSMUSG00000101328	Tex44,Rpl30-ps6	-8.21282	Peak3918
chr1	86442684	86442714	intergenic	ENSMUSG00000036574,ENSMUSG00000101328	Tex44,Rpl30-ps6	-11.1237	Peak3918
chr1	86448420	86448441	intergenic	ENSMUSG00000036574,ENSMUSG00000101328	Tex44,Rpl30-ps6	-4.7626	Peak3919
chr1	86472328	86472353	promoter	ENSMUSG00000101328	Rpl30-ps6	-5.13991	Peak3920
chr1	86472369	86472384	promoter	ENSMUSG00000101328	Rpl30-ps6	-6.83495	Peak3920
chr1	86472406	86472430	promoter	ENSMUSG00000101328	Rpl30-ps6	-7.35328	Peak3920
chr1	86487405	86487415	intergenic	ENSMUSG00000101328,ENSMUSG00000026238	Rpl30-ps6,Ptma	-8.3055	Peak3922
chr1	86487448	86487459	intergenic	ENSMUSG00000101328,ENSMUSG00000026238	Rpl30-ps6,Ptma	-9.79508	Peak3922
chr1	86487466	86487479	intergenic	ENSMUSG00000101328,ENSMUSG00000026238	Rpl30-ps6,Ptma	-8.88395	Peak3922
chr1	86487495	86487526	intergenic	ENSMUSG00000101328,ENSMUSG00000026238	Rpl30-ps6,Ptma	-12.4597	Peak3922
chr1	86487568	86487601	intergenic	ENSMUSG00000101328,ENSMUSG00000026238	Rpl30-ps6,Ptma	-13.6377	Peak3922
chr1	86487614	86487637	intergenic	ENSMUSG00000101328,ENSMUSG00000026238	Rpl30-ps6,Ptma	-7.99298	Peak3922
chr1	86487656	86487667	intergenic	ENSMUSG00000101328,ENSMUSG00000026238	Rpl30-ps6,Ptma	-10.5058	Peak3922
chr1	86487703	86487721	intergenic	ENSMUSG00000101328,ENSMUSG00000026238	Rpl30-ps6,Ptma	-10.121	Peak3922
chr1	86487736	86487748	intergenic	ENSMUSG00000101328,ENSMUSG00000026238	Rpl30-ps6,Ptma	-5.55119	Peak3922
chr1	86487749	86487759	intergenic	ENSMUSG00000101328,ENSMUSG00000026238	Rpl30-ps6,Ptma	-6.97005	Peak3922
chr1	86487762	86487789	intergenic	ENSMUSG00000101328,ENSMUSG00000026238	Rpl30-ps6,Ptma	-11.4396	Peak3922
chr1	86501610	86501640	intergenic	ENSMUSG00000101328,ENSMUSG00000026238	Rpl30-ps6,Ptma	-5.40697	Peak3923
chr1	86501678	86501710	intergenic	ENSMUSG00000101328,ENSMUSG00000026238	Rpl30-ps6,Ptma	-9.4346	Peak3923
chr1	86501734	86501744	intergenic	ENSMUSG00000101328,ENSMUSG00000026238	Rpl30-ps6,Ptma	-5.33025	Peak3923
chr1	86501745	86501772	intergenic	ENSMUSG00000101328,ENSMUSG00000026238	Rpl30-ps6,Ptma	-7.63268	Peak3923
chr1	86501796	86501808	intergenic	ENSMUSG00000101328,ENSMUSG00000026238	Rpl30-ps6,Ptma	-5.37585	Peak3923
chr1	86501829	86501849	intergenic	ENSMUSG00000101328,ENSMUSG00000026238	Rpl30-ps6,Ptma	-6.18255	Peak3923
chr1	86501858	86501884	intergenic	ENSMUSG00000101328,ENSMUSG00000026238	Rpl30-ps6,Ptma	-5.23013	Peak3923
chr1	86503994	86504011	intergenic	ENSMUSG00000101328,ENSMUSG00000026238	Rpl30-ps6,Ptma	-4.83771	Peak3924
chr1	86504038	86504049	intergenic	ENSMUSG00000101328,ENSMUSG00000026238	Rpl30-ps6,Ptma	-6.78004	Peak3924
chr1	86504053	86504073	intergenic	ENSMUSG00000101328,ENSMUSG00000026238	Rpl30-ps6,Ptma	-7.80134	Peak3924
chr1	86504090	86504111	intergenic	ENSMUSG00000101328,ENSMUSG00000026238	Rpl30-ps6,Ptma	-6.45977	Peak3924
chr1	86504115	86504149	intergenic	ENSMUSG00000101328,ENSMUSG00000026238	Rpl30-ps6,Ptma	-9.70931	Peak3924
chr1	86504157	86504177	intergenic	ENSMUSG00000101328,ENSMUSG00000026238	Rpl30-ps6,Ptma	-6.02436	Peak3924
chr1	86504188	86504234	intergenic	ENSMUSG00000101328,ENSMUSG00000026238	Rpl30-ps6,Ptma	-10.1876	Peak3924
chr1	86504236	86504255	intergenic	ENSMUSG00000101328,ENSMUSG00000026238	Rpl30-ps6,Ptma	-6.64915	Peak3924
chr1	86504267	86504280	intergenic	ENSMUSG00000101328,ENSMUSG00000026238	Rpl30-ps6,Ptma	-9.19605	Peak3924
chr1	86504284	86504298	intergenic	ENSMUSG00000101328,ENSMUSG00000026238	Rpl30-ps6,Ptma	-8.75082	Peak3924
chr1	86504301	86504312	intergenic	ENSMUSG00000101328,ENSMUSG00000026238	Rpl30-ps6,Ptma	-7.38844	Peak3924
chr1	86504321	86504331	intergenic	ENSMUSG00000101328,ENSMUSG00000026238	Rpl30-ps6,Ptma	-10.1734	Peak3924
chr1	86504341	86504352	intergenic	ENSMUSG00000101328,ENSMUSG00000026238	Rpl30-ps6,Ptma	-7.53473	Peak3924
chr1	86504353	86504374	intergenic	ENSMUSG00000101328,ENSMUSG00000026238	Rpl30-ps6,Ptma	-7.56517	Peak3924
chr1	86504395	86504407	intergenic	ENSMUSG00000101328,ENSMUSG00000026238	Rpl30-ps6,Ptma	-5.93348	Peak3924
chr1	86504414	86504453	intergenic	ENSMUSG00000101328,ENSMUSG00000026238	Rpl30-ps6,Ptma	-7.86584	Peak3924
chr1	86504458	86504472	intergenic	ENSMUSG00000101328,ENSMUSG00000026238	Rpl30-ps6,Ptma	-4.97647	Peak3924
chr1	86525717	86525747	promoter	ENSMUSG00000026238	Ptma	-8.67807	Peak3926
chr1	86525846	86525865	promoter	ENSMUSG00000026238	Ptma	-5.52356	Peak3926
chr1	86525915	86525933	promoter	ENSMUSG00000026238	Ptma	-4.75242	Peak3926
chr1	86525957	86525977	promoter	ENSMUSG00000026238	Ptma	-7.63753	Peak3926
chr1	86526052	86526077	promoter	ENSMUSG00000026238	Ptma	-6.84616	Peak3926
chr1	86526095	86526105	promoter	ENSMUSG00000026238	Ptma	-6.52217	Peak3926
chr1	86526113	86526123	promoter	ENSMUSG00000026238	Ptma	-6.92889	Peak3926
chr1	86526170	86526181	promoter	ENSMUSG00000026238	Ptma	-6.33687	Peak3926
chr1	86528045	86528078	intronic	ENSMUSG00000026238	Ptma	-6.4258	Peak3927
chr1	86528152	86528166	intronic	ENSMUSG00000026238	Ptma	-5.46148	Peak3927
chr1	86528174	86528184	intronic	ENSMUSG00000026238	Ptma	-5.03873	Peak3927
chr1	86528187	86528212	intronic	ENSMUSG00000026238	Ptma	-5.79099	Peak3927
chr1	86528214	86528225	intronic	ENSMUSG00000026238	Ptma	-6.31499	Peak3927
chr1	86528230	86528241	intronic	ENSMUSG00000026238	Ptma	-5.35851	Peak3927
chr1	86528267	86528291	intronic	ENSMUSG00000026238	Ptma	-8.43359	Peak3927
chr1	86528301	86528315	intronic	ENSMUSG00000026238	Ptma	-7.26684	Peak3927
chr1	86528350	86528361	intronic	ENSMUSG00000026238	Ptma	-5.55728	Peak3927
chr1	86528375	86528419	intronic	ENSMUSG00000026238	Ptma	-6.12307	Peak3927
chr1	86532377	86532404	downstream	ENSMUSG00000026238	Ptma	-5.8909	Peak3928
chr1	86532469	86532483	downstream	ENSMUSG00000026238	Ptma	-6.35408	Peak3928
chr1	86532488	86532503	downstream	ENSMUSG00000026238	Ptma	-5.94351	Peak3928
chr1	86532532	86532555	downstream	ENSMUSG00000026238	Ptma	-5.55762	Peak3928
chr1	86532615	86532630	downstream	ENSMUSG00000026238	Ptma	-4.77072	Peak3928
chr1	86532635	86532647	downstream	ENSMUSG00000026238	Ptma	-5.35734	Peak3928
chr1	86582293	86582310	promoter	ENSMUSG00000026239	Pde6d	-6.20094	Peak3930
chr1	86582319	86582335	promoter	ENSMUSG00000026239	Pde6d	-6.27128	Peak3930
chr1	86582468	86582483	promoter	ENSMUSG00000026239	Pde6d	-7.16517	Peak3930
chr1	86582494	86582527	promoter	ENSMUSG00000026239	Pde6d	-5.76783	Peak3930
chr1	86582536	86582549	promoter	ENSMUSG00000026239	Pde6d	-7.01163	Peak3930
chr1	86582564	86582580	promoter	ENSMUSG00000026239	Pde6d	-6.87425	Peak3930
chr1	86582606	86582625	promoter	ENSMUSG00000026239	Pde6d	-9.78879	Peak3930
chr1	86582639	86582662	promoter;downstream	ENSMUSG00000026239,ENSMUSG00000026240;ENSMUSG00000102927	Pde6d,Cops7b;Gm37152	-7.80256	Peak3930
chr1	86582687	86582701	promoter;downstream	ENSMUSG00000026239,ENSMUSG00000026240;ENSMUSG00000102927	Pde6d,Cops7b;Gm37152	-5.40723	Peak3930
chr1	86582706	86582716	promoter;downstream	ENSMUSG00000026239,ENSMUSG00000026240;ENSMUSG00000102927	Pde6d,Cops7b;Gm37152	-5.05773	Peak3930
chr1	86582739	86582770	promoter;downstream	ENSMUSG00000026239,ENSMUSG00000026240;ENSMUSG00000102927	Pde6d,Cops7b;Gm37152	-10.267	Peak3930
chr1	86587024	86587039	promoter	ENSMUSG00000026240	Cops7b	-4.77447	Peak3931
chr1	86622402	86622427	intergenic	ENSMUSG00000026240,ENSMUSG00000084468	Cops7b,Gm22955	-5.4093	Peak3933
chr1	86634785	86634814	intergenic	ENSMUSG00000026240,ENSMUSG00000084468	Cops7b,Gm22955	-6.27346	Peak3934
chr1	86634836	86634851	intergenic	ENSMUSG00000026240,ENSMUSG00000084468	Cops7b,Gm22955	-4.826	Peak3934
chr1	86634856	86634890	intergenic	ENSMUSG00000026240,ENSMUSG00000084468	Cops7b,Gm22955	-7.86657	Peak3934
chr1	86634904	86634929	intergenic	ENSMUSG00000026240,ENSMUSG00000084468	Cops7b,Gm22955	-7.0988	Peak3934
chr1	86669541	86669575	intronic	ENSMUSG00000026241	Nppc	-5.88507	Peak3936
chr1	86669613	86669624	intronic	ENSMUSG00000026241	Nppc	-7.95672	Peak3936
chr1	86669636	86669669	promoter	ENSMUSG00000026241	Nppc	-6.11573	Peak3936
chr1	86669682	86669692	promoter	ENSMUSG00000026241	Nppc	-6.62134	Peak3936
chr1	86669727	86669740	promoter	ENSMUSG00000026241	Nppc	-4.87144	Peak3936
chr1	86669745	86669756	promoter	ENSMUSG00000026241	Nppc	-5.88366	Peak3936
chr1	86669761	86669771	promoter	ENSMUSG00000026241	Nppc	-5.06748	Peak3936
chr1	86669780	86669801	promoter	ENSMUSG00000026241	Nppc	-4.91002	Peak3936
chr1	86670363	86670385	promoter	ENSMUSG00000026241	Nppc	-4.91762	Peak3937
chr1	86670507	86670528	promoter	ENSMUSG00000026241	Nppc	-5.74844	Peak3937
chr1	86670559	86670569	promoter	ENSMUSG00000026241	Nppc	-6.15996	Peak3937
chr1	86670596	86670615	promoter	ENSMUSG00000026241	Nppc	-5.98854	Peak3937
chr1	86670812	86670833	promoter	ENSMUSG00000026241	Nppc	-4.75955	Peak3937
chr1	86703620	86703653	promoter	ENSMUSG00000053333	Dis3l2	-6.15724	Peak3938
chr1	86703704	86703728	promoter	ENSMUSG00000053333	Dis3l2	-4.83973	Peak3938
chr1	86703741	86703752	promoter	ENSMUSG00000053333	Dis3l2	-5.04339	Peak3938
chr1	86703822	86703834	promoter	ENSMUSG00000053333	Dis3l2	-5.09579	Peak3938
chr1	86703847	86703868	promoter	ENSMUSG00000053333	Dis3l2	-5.80203	Peak3938
chr1	86703879	86703899	intronic	ENSMUSG00000053333	Dis3l2	-5.54173	Peak3938
chr1	86703923	86703956	intronic	ENSMUSG00000053333	Dis3l2	-6.59281	Peak3938
chr1	86703958	86703988	intronic	ENSMUSG00000053333	Dis3l2	-5.95191	Peak3938
chr1	86831444	86831467	intronic	ENSMUSG00000053333	Dis3l2	-5.4961	Peak3941
chr1	86831506	86831528	intronic	ENSMUSG00000053333	Dis3l2	-5.03832	Peak3941
chr1	86831658	86831683	intronic	ENSMUSG00000053333	Dis3l2	-5.08444	Peak3941
chr1	87035665	87035690	intronic	ENSMUSG00000053333,ENSMUSG00000099401	Dis3l2,Gm28375	-5.1936	Peak3945
chr1	87035737	87035770	intronic	ENSMUSG00000053333,ENSMUSG00000099401	Dis3l2,Gm28375	-6.12789	Peak3945
chr1	87035805	87035847	intronic	ENSMUSG00000053333,ENSMUSG00000099401	Dis3l2,Gm28375	-5.15594	Peak3945
chr1	87041210	87041240	intronic	ENSMUSG00000053333,ENSMUSG00000099401	Dis3l2,Gm28375	-7.06183	Peak3946
chr1	87042345	87042370	intronic	ENSMUSG00000053333,ENSMUSG00000099401	Dis3l2,Gm28375	-5.46906	Peak3947
chr1	87051423	87051435	intronic	ENSMUSG00000099401	Gm28375	-4.95111	Peak3948
chr1	87051444	87051476	intronic	ENSMUSG00000099401	Gm28375	-5.74142	Peak3948
chr1	87051499	87051519	intronic	ENSMUSG00000099401	Gm28375	-4.73631	Peak3948
chr1	87051679	87051689	intronic	ENSMUSG00000099401	Gm28375	-5.48991	Peak3948
chr1	87098755	87098765	exonic	ENSMUSG00000079440	Alpi	-6.67512	Peak3951
chr1	87098767	87098791	exonic	ENSMUSG00000079440	Alpi	-6.77361	Peak3951
chr1	87098800	87098820	exonic	ENSMUSG00000079440	Alpi	-7.90412	Peak3951
chr1	87098833	87098844	exonic	ENSMUSG00000079440	Alpi	-8.92595	Peak3951
chr1	87142485	87142503	downstream	ENSMUSG00000099839	Gm29374	-4.98354	Peak3953
chr1	87142560	87142577	downstream	ENSMUSG00000099839	Gm29374	-5.03831	Peak3953
chr1	87142743	87142770	downstream	ENSMUSG00000099839	Gm29374	-5.97663	Peak3953
chr1	87142783	87142813	downstream	ENSMUSG00000099839	Gm29374	-6.81867	Peak3953
chr1	87164375	87164395	intergenic	ENSMUSG00000026247,ENSMUSG00000036480	Ecel1,Prss56	-4.86401	Peak3956
chr1	87164375	87164395	intergenic	ENSMUSG00000026247,ENSMUSG00000036480	Ecel1,Prss56	-4.86401	Peak3957
chr1	87164405	87164424	intergenic	ENSMUSG00000026247,ENSMUSG00000036480	Ecel1,Prss56	-5.02979	Peak3956
chr1	87164405	87164424	intergenic	ENSMUSG00000026247,ENSMUSG00000036480	Ecel1,Prss56	-5.02979	Peak3957
chr1	87174410	87174441	intergenic	ENSMUSG00000026247,ENSMUSG00000036480	Ecel1,Prss56	-5.22515	Peak3959
chr1	87174456	87174481	intergenic	ENSMUSG00000026247,ENSMUSG00000036480	Ecel1,Prss56	-7.82957	Peak3959
chr1	87174486	87174509	intergenic	ENSMUSG00000026247,ENSMUSG00000036480	Ecel1,Prss56	-4.8769	Peak3959
chr1	87174517	87174566	intergenic	ENSMUSG00000026247,ENSMUSG00000036480	Ecel1,Prss56	-7.39204	Peak3959
chr1	87174573	87174584	intergenic	ENSMUSG00000026247,ENSMUSG00000036480	Ecel1,Prss56	-4.89123	Peak3959
chr1	87175870	87175887	intergenic	ENSMUSG00000026247,ENSMUSG00000036480	Ecel1,Prss56	-5.3868	Peak3960
chr1	87175899	87175909	intergenic	ENSMUSG00000026247,ENSMUSG00000036480	Ecel1,Prss56	-5.39626	Peak3960
chr1	87175910	87175930	intergenic	ENSMUSG00000026247,ENSMUSG00000036480	Ecel1,Prss56	-5.0788	Peak3960
chr1	87175979	87176012	intergenic	ENSMUSG00000026247,ENSMUSG00000036480	Ecel1,Prss56	-6.65997	Peak3960
chr1	87176034	87176066	intergenic	ENSMUSG00000026247,ENSMUSG00000036480	Ecel1,Prss56	-5.88503	Peak3960
chr1	87176069	87176082	intergenic	ENSMUSG00000026247,ENSMUSG00000036480	Ecel1,Prss56	-4.74103	Peak3960
chr1	87176087	87176099	intergenic	ENSMUSG00000026247,ENSMUSG00000036480	Ecel1,Prss56	-5.8157	Peak3960
chr1	87176115	87176147	intergenic	ENSMUSG00000026247,ENSMUSG00000036480	Ecel1,Prss56	-5.0016	Peak3960
chr1	87180973	87180985	intergenic	ENSMUSG00000026247,ENSMUSG00000036480	Ecel1,Prss56	-4.9131	Peak3961
chr1	87181022	87181040	intergenic	ENSMUSG00000026247,ENSMUSG00000036480	Ecel1,Prss56	-6.74469	Peak3961
chr1	87181087	87181101	intergenic	ENSMUSG00000026247,ENSMUSG00000036480	Ecel1,Prss56	-7.01145	Peak3961
chr1	87181132	87181162	intergenic	ENSMUSG00000026247,ENSMUSG00000036480	Ecel1,Prss56	-8.05906	Peak3961
chr1	87181228	87181238	intergenic	ENSMUSG00000026247,ENSMUSG00000036480	Ecel1,Prss56	-5.20238	Peak3961
chr1	87181264	87181282	intergenic	ENSMUSG00000026247,ENSMUSG00000036480	Ecel1,Prss56	-5.70573	Peak3961
chr1	87181333	87181352	promoter	ENSMUSG00000036480	Prss56	-5.43125	Peak3961
chr1	87181399	87181429	promoter	ENSMUSG00000036480	Prss56	-4.90587	Peak3961
chr1	87182884	87182898	promoter	ENSMUSG00000036480	Prss56	-4.95967	Peak3962
chr1	87182900	87182933	promoter	ENSMUSG00000036480	Prss56	-10.0951	Peak3962
chr1	87182974	87183009	promoter	ENSMUSG00000036480	Prss56	-5.62796	Peak3962
chr1	87183019	87183044	promoter	ENSMUSG00000036480	Prss56	-4.94824	Peak3962
chr1	87183076	87183102	promoter	ENSMUSG00000036480	Prss56	-6.10785	Peak3962
chr1	87183120	87183140	promoter	ENSMUSG00000036480	Prss56	-5.52473	Peak3962
chr1	87183182	87183192	promoter	ENSMUSG00000036480	Prss56	-5.22941	Peak3962
chr1	87183196	87183206	promoter	ENSMUSG00000036480	Prss56	-5.84323	Peak3962
chr1	87183268	87183282	promoter	ENSMUSG00000036480	Prss56	-4.74161	Peak3962
chr1	87183288	87183303	promoter	ENSMUSG00000036480	Prss56	-5.6883	Peak3962
chr1	87183305	87183316	promoter	ENSMUSG00000036480	Prss56	-5.18469	Peak3962
chr1	87186927	87186943	exonic	ENSMUSG00000036480	Prss56	-5.29969	Peak3963
chr1	87187003	87187037	exonic	ENSMUSG00000036480	Prss56	-7.073	Peak3963
chr1	87187074	87187095	intronic	ENSMUSG00000036480	Prss56	-4.82412	Peak3963
chr1	87187104	87187115	intronic	ENSMUSG00000036480	Prss56	-5.29324	Peak3963
chr1	87187127	87187148	exonic	ENSMUSG00000036480	Prss56	-4.94657	Peak3963
chr1	87187153	87187177	exonic	ENSMUSG00000036480	Prss56	-5.97083	Peak3963
chr1	87187181	87187199	exonic	ENSMUSG00000036480	Prss56	-6.2749	Peak3963
chr1	87187211	87187245	intronic	ENSMUSG00000036480	Prss56	-5.2958	Peak3963
chr1	87187256	87187266	intronic	ENSMUSG00000036480	Prss56	-5.69883	Peak3963
chr1	87187278	87187312	intronic	ENSMUSG00000036480	Prss56	-9.01056	Peak3963
chr1	87213858	87213889	promoter;downstream	ENSMUSG00000026254;ENSMUSG00000026253	Eif4e2;Chrng	-6.66454	Peak3964
chr1	87213894	87213928	promoter	ENSMUSG00000026254	Eif4e2	-10.331	Peak3964
chr1	87213929	87213939	promoter	ENSMUSG00000026254	Eif4e2	-8.33834	Peak3964
chr1	87213955	87213977	promoter	ENSMUSG00000026254	Eif4e2	-6.5231	Peak3964
chr1	87213986	87214012	promoter	ENSMUSG00000026254	Eif4e2	-8.00344	Peak3964
chr1	87214017	87214029	promoter	ENSMUSG00000026254	Eif4e2	-6.82348	Peak3964
chr1	87214030	87214044	promoter	ENSMUSG00000026254	Eif4e2	-5.89604	Peak3964
chr1	87214051	87214062	promoter	ENSMUSG00000026254	Eif4e2	-5.12906	Peak3964
chr1	87214074	87214094	promoter	ENSMUSG00000026254	Eif4e2	-5.81736	Peak3964
chr1	87214135	87214160	promoter	ENSMUSG00000026254	Eif4e2	-8.20162	Peak3964
chr1	87214163	87214175	promoter	ENSMUSG00000026254	Eif4e2	-5.13461	Peak3964
chr1	87214178	87214205	promoter	ENSMUSG00000026254	Eif4e2	-9.65308	Peak3964
chr1	87214246	87214272	promoter	ENSMUSG00000026254	Eif4e2	-10.4706	Peak3964
chr1	87214276	87214288	promoter	ENSMUSG00000026254	Eif4e2	-8.28714	Peak3964
chr1	87214291	87214303	promoter	ENSMUSG00000026254	Eif4e2	-5.59741	Peak3964
chr1	87246307	87246328	intergenic	ENSMUSG00000026254,ENSMUSG00000088318	Eif4e2,Gm26187	-6.77791	Peak3965
chr1	87246331	87246341	intergenic	ENSMUSG00000026254,ENSMUSG00000088318	Eif4e2,Gm26187	-4.96741	Peak3965
chr1	87246348	87246370	intergenic	ENSMUSG00000026254,ENSMUSG00000088318	Eif4e2,Gm26187	-6.38695	Peak3965
chr1	87246385	87246402	intergenic	ENSMUSG00000026254,ENSMUSG00000088318	Eif4e2,Gm26187	-6.36109	Peak3965
chr1	87246442	87246466	intergenic	ENSMUSG00000026254,ENSMUSG00000088318	Eif4e2,Gm26187	-6.19371	Peak3965
chr1	87255187	87255219	intergenic	ENSMUSG00000088318,ENSMUSG00000026255	Gm26187,Efhd1	-6.11986	Peak3966
chr1	87255400	87255431	intergenic	ENSMUSG00000088318,ENSMUSG00000026255	Gm26187,Efhd1	-6.25465	Peak3966
chr1	87255452	87255462	intergenic	ENSMUSG00000088318,ENSMUSG00000026255	Gm26187,Efhd1	-5.95407	Peak3966
chr1	87255610	87255642	intergenic	ENSMUSG00000088318,ENSMUSG00000026255	Gm26187,Efhd1	-5.57919	Peak3966
chr1	87258619	87258651	intergenic	ENSMUSG00000088318,ENSMUSG00000026255	Gm26187,Efhd1	-5.33833	Peak3967
chr1	87258775	87258801	intergenic	ENSMUSG00000088318,ENSMUSG00000026255	Gm26187,Efhd1	-4.86667	Peak3967
chr1	87264312	87264333	promoter;downstream	ENSMUSG00000026255;ENSMUSG00000089821	Efhd1;Gm16535	-5.20684	Peak3968
chr1	87264353	87264383	promoter	ENSMUSG00000026255	Efhd1	-4.76643	Peak3968
chr1	87264404	87264414	promoter	ENSMUSG00000026255	Efhd1	-5.82371	Peak3968
chr1	87264576	87264587	promoter	ENSMUSG00000026255,ENSMUSG00000089821	Efhd1,Gm16535	-5.14609	Peak3968
chr1	87264589	87264601	promoter	ENSMUSG00000026255,ENSMUSG00000089821	Efhd1,Gm16535	-5.63436	Peak3968
chr1	87264623	87264653	promoter	ENSMUSG00000026255,ENSMUSG00000089821	Efhd1,Gm16535	-6.57638	Peak3968
chr1	87264667	87264682	promoter	ENSMUSG00000026255,ENSMUSG00000089821	Efhd1,Gm16535	-5.15618	Peak3968
chr1	87265193	87265212	intronic	ENSMUSG00000026255	Efhd1	-4.81538	Peak3969
chr1	87270892	87270908	intronic	ENSMUSG00000026255	Efhd1	-5.14412	Peak3970
chr1	87270929	87270941	intronic	ENSMUSG00000026255	Efhd1	-5.75818	Peak3970
chr1	87273648	87273681	intronic	ENSMUSG00000026255	Efhd1	-5.59746	Peak3971
chr1	87273702	87273713	intronic	ENSMUSG00000026255	Efhd1	-6.45057	Peak3971
chr1	87273716	87273753	intronic	ENSMUSG00000026255	Efhd1	-5.78931	Peak3971
chr1	87287202	87287225	intronic	ENSMUSG00000026255	Efhd1	-4.87719	Peak3972
chr1	87287279	87287305	intronic	ENSMUSG00000026255	Efhd1	-5.23521	Peak3972
chr1	87292920	87292942	intronic	ENSMUSG00000026255	Efhd1	-4.75805	Peak3973
chr1	87293040	87293063	intronic	ENSMUSG00000026255	Efhd1	-7.06626	Peak3973
chr1	87293076	87293098	intronic	ENSMUSG00000026255	Efhd1	-5.53538	Peak3973
chr1	87324560	87324582	intergenic	ENSMUSG00000026255,ENSMUSG00000048000	Efhd1,Gigyf2	-5.3788	Peak3976
chr1	87324627	87324637	intergenic	ENSMUSG00000026255,ENSMUSG00000048000	Efhd1,Gigyf2	-4.88586	Peak3976
chr1	87324657	87324686	intergenic	ENSMUSG00000026255,ENSMUSG00000048000	Efhd1,Gigyf2	-7.03336	Peak3976
chr1	87324730	87324749	intergenic	ENSMUSG00000026255,ENSMUSG00000048000	Efhd1,Gigyf2	-6.28883	Peak3976
chr1	87324797	87324809	intergenic	ENSMUSG00000026255,ENSMUSG00000048000	Efhd1,Gigyf2	-5.04307	Peak3976
chr1	87324831	87324855	intergenic	ENSMUSG00000026255,ENSMUSG00000048000	Efhd1,Gigyf2	-6.15473	Peak3976
chr1	87324876	87324887	intergenic	ENSMUSG00000026255,ENSMUSG00000048000	Efhd1,Gigyf2	-5.77508	Peak3976
chr1	87324905	87324915	intergenic	ENSMUSG00000026255,ENSMUSG00000048000	Efhd1,Gigyf2	-5.82816	Peak3976
chr1	87324948	87324990	intergenic	ENSMUSG00000026255,ENSMUSG00000048000	Efhd1,Gigyf2	-5.65138	Peak3976
chr1	87324992	87325022	promoter	ENSMUSG00000048000	Gigyf2	-5.50822	Peak3976
chr1	87326869	87326884	promoter	ENSMUSG00000048000	Gigyf2	-9.41448	Peak3977
chr1	87326887	87326920	promoter	ENSMUSG00000048000	Gigyf2	-8.53699	Peak3977
chr1	87326944	87326955	promoter	ENSMUSG00000048000	Gigyf2	-10.634	Peak3977
chr1	87326959	87326971	promoter	ENSMUSG00000048000	Gigyf2	-12.1106	Peak3977
chr1	87326975	87326985	promoter	ENSMUSG00000048000	Gigyf2	-13.8133	Peak3977
chr1	87326987	87327021	promoter	ENSMUSG00000048000	Gigyf2	-19.4448	Peak3977
chr1	87327025	87327039	promoter	ENSMUSG00000048000	Gigyf2	-8.00901	Peak3977
chr1	87327042	87327054	promoter	ENSMUSG00000048000	Gigyf2	-7.22698	Peak3977
chr1	87327086	87327097	promoter	ENSMUSG00000048000	Gigyf2	-5.97363	Peak3977
chr1	87327115	87327127	promoter	ENSMUSG00000048000	Gigyf2	-4.77703	Peak3977
chr1	87327140	87327155	promoter	ENSMUSG00000048000	Gigyf2	-8.94863	Peak3977
chr1	87327164	87327179	promoter	ENSMUSG00000048000	Gigyf2	-6.70603	Peak3977
chr1	87327183	87327201	promoter	ENSMUSG00000048000	Gigyf2	-5.45738	Peak3977
chr1	87327250	87327276	promoter	ENSMUSG00000048000	Gigyf2	-5.489	Peak3977
chr1	87327325	87327352	promoter	ENSMUSG00000048000	Gigyf2	-5.46534	Peak3977
chr1	87457916	87457931	intergenic	ENSMUSG00000048000,ENSMUSG00000026258	Gigyf2,3110079O15Rik	-6.9183	Peak3983
chr1	87457952	87457972	intergenic	ENSMUSG00000048000,ENSMUSG00000026258	Gigyf2,3110079O15Rik	-5.4644	Peak3983
chr1	87458120	87458152	intergenic	ENSMUSG00000048000,ENSMUSG00000026258	Gigyf2,3110079O15Rik	-5.72269	Peak3983
chr1	87485223	87485234	intronic	ENSMUSG00000026259	Ngef	-4.83203	Peak3985
chr1	87492362	87492382	intronic	ENSMUSG00000026259	Ngef	-5.00076	Peak3986
chr1	87492409	87492419	intronic	ENSMUSG00000026259	Ngef	-5.56251	Peak3986
chr1	87492427	87492458	intronic	ENSMUSG00000026259	Ngef	-6.39336	Peak3986
chr1	87492472	87492484	intronic	ENSMUSG00000026259	Ngef	-5.04925	Peak3986
chr1	87492529	87492562	intronic	ENSMUSG00000026259	Ngef	-7.96065	Peak3986
chr1	87492572	87492582	intronic	ENSMUSG00000026259	Ngef	-5.34375	Peak3986
chr1	87492592	87492624	intronic	ENSMUSG00000026259	Ngef	-5.91726	Peak3986
chr1	87492686	87492711	intronic	ENSMUSG00000026259	Ngef	-6.24571	Peak3986
chr1	87493565	87493580	intronic	ENSMUSG00000026259	Ngef	-7.31044	Peak3987
chr1	87493595	87493623	intronic	ENSMUSG00000026259	Ngef	-8.00287	Peak3987
chr1	87493634	87493646	intronic	ENSMUSG00000026259	Ngef	-7.40102	Peak3987
chr1	87493657	87493670	intronic	ENSMUSG00000026259	Ngef	-5.69605	Peak3987
chr1	87493703	87493756	intronic	ENSMUSG00000026259	Ngef	-6.92453	Peak3987
chr1	87493764	87493781	intronic	ENSMUSG00000026259	Ngef	-5.60224	Peak3987
chr1	87493792	87493805	intronic	ENSMUSG00000026259	Ngef	-6.81133	Peak3987
chr1	87493807	87493817	intronic	ENSMUSG00000026259	Ngef	-5.38634	Peak3987
chr1	87493821	87493832	intronic	ENSMUSG00000026259	Ngef	-4.75964	Peak3987
chr1	87493839	87493856	intronic	ENSMUSG00000026259	Ngef	-7.97068	Peak3987
chr1	87493858	87493895	intronic	ENSMUSG00000026259	Ngef	-8.37102	Peak3987
chr1	87493950	87493981	intronic	ENSMUSG00000026259	Ngef	-5.48654	Peak3987
chr1	87493993	87494003	intronic	ENSMUSG00000026259	Ngef	-5.25666	Peak3987
chr1	87504816	87504836	intronic	ENSMUSG00000026259	Ngef	-5.19231	Peak3989
chr1	87504940	87504951	intronic	ENSMUSG00000026259	Ngef	-4.83069	Peak3989
chr1	87505043	87505075	intronic	ENSMUSG00000026259	Ngef	-6.9412	Peak3989
chr1	87510084	87510112	promoter	ENSMUSG00000026259	Ngef	-5.78801	Peak3990
chr1	87527311	87527345	intronic	ENSMUSG00000026259,ENSMUSG00000079434	Ngef,Neu2	-5.27409	Peak3992
chr1	87527370	87527380	intronic	ENSMUSG00000026259,ENSMUSG00000079434	Ngef,Neu2	-5.54582	Peak3992
chr1	87574997	87575020	intronic	ENSMUSG00000079434	Neu2	-5.34765	Peak3994
chr1	87608012	87608030	intergenic	ENSMUSG00000079434,ENSMUSG00000026288	Neu2,Inpp5d	-5.42734	Peak3995
chr1	87608038	87608048	intergenic	ENSMUSG00000079434,ENSMUSG00000026288	Neu2,Inpp5d	-5.76923	Peak3995
chr1	87608116	87608135	intergenic	ENSMUSG00000079434,ENSMUSG00000026288	Neu2,Inpp5d	-4.99397	Peak3995
chr1	87608182	87608215	intergenic	ENSMUSG00000079434,ENSMUSG00000026288	Neu2,Inpp5d	-5.9517	Peak3995
chr1	87608273	87608307	intergenic	ENSMUSG00000079434,ENSMUSG00000026288	Neu2,Inpp5d	-4.89817	Peak3995
chr1	87608342	87608374	intergenic	ENSMUSG00000079434,ENSMUSG00000026288	Neu2,Inpp5d	-4.7518	Peak3995
chr1	87671302	87671332	intronic	ENSMUSG00000026288	Inpp5d	-4.86491	Peak3997
chr1	87711118	87711139	promoter	ENSMUSG00000026288	Inpp5d	-5.53604	Peak3998
chr1	87721548	87721561	downstream	ENSMUSG00000026288	Inpp5d	-5.47889	Peak3999
chr1	87729976	87730002	intergenic	ENSMUSG00000026288,ENSMUSG00000026289	Inpp5d,Atg16l1	-5.56282	Peak4000
chr1	87755793	87755804	promoter	ENSMUSG00000026289	Atg16l1	-5.03964	Peak4001
chr1	87755808	87755832	promoter	ENSMUSG00000026289	Atg16l1	-7.21979	Peak4001
chr1	87755840	87755872	promoter	ENSMUSG00000026289	Atg16l1	-9.89298	Peak4001
chr1	87755880	87755891	promoter	ENSMUSG00000026289	Atg16l1	-9.40609	Peak4001
chr1	87755897	87755911	promoter	ENSMUSG00000026289	Atg16l1	-11.3512	Peak4001
chr1	87755917	87755944	promoter	ENSMUSG00000026289	Atg16l1	-13.5945	Peak4001
chr1	87755961	87755996	promoter	ENSMUSG00000026289	Atg16l1	-13.9847	Peak4001
chr1	87756029	87756053	promoter	ENSMUSG00000026289	Atg16l1	-7.07469	Peak4001
chr1	87756083	87756115	promoter	ENSMUSG00000026289	Atg16l1	-8.11717	Peak4001
chr1	87756118	87756133	promoter	ENSMUSG00000026289	Atg16l1	-6.08025	Peak4001
chr1	87756219	87756239	promoter	ENSMUSG00000026289	Atg16l1	-5.42891	Peak4001
chr1	87756250	87756276	promoter	ENSMUSG00000026289	Atg16l1	-5.37656	Peak4001
chr1	87803454	87803475	promoter	ENSMUSG00000056055	Sag	-5.12974	Peak4003
chr1	87803510	87803526	promoter	ENSMUSG00000056055	Sag	-4.73912	Peak4003
chr1	87803726	87803736	promoter	ENSMUSG00000056055	Sag	-6.93514	Peak4003
chr1	87803751	87803766	promoter	ENSMUSG00000056055	Sag	-5.46601	Peak4003
chr1	87803773	87803791	promoter	ENSMUSG00000056055	Sag	-5.05142	Peak4003
chr1	87853218	87853236	promoter;downstream	ENSMUSG00000070738;ENSMUSG00000101942	Dgkd;Gm19582	-7.20708	Peak4005
chr1	87853267	87853306	promoter	ENSMUSG00000070738	Dgkd	-8.26049	Peak4005
chr1	87853318	87853328	promoter	ENSMUSG00000070738	Dgkd	-5.83244	Peak4005
chr1	87853353	87853371	promoter	ENSMUSG00000070738,ENSMUSG00000101942	Dgkd,Gm19582	-5.29679	Peak4005
chr1	87853387	87853420	promoter	ENSMUSG00000070738,ENSMUSG00000101942	Dgkd,Gm19582	-6.70436	Peak4005
chr1	87853421	87853433	promoter	ENSMUSG00000070738,ENSMUSG00000101942	Dgkd,Gm19582	-4.8607	Peak4005
chr1	87853447	87853469	promoter	ENSMUSG00000070738,ENSMUSG00000101942	Dgkd,Gm19582	-6.76297	Peak4005
chr1	87853483	87853493	promoter	ENSMUSG00000101942	Gm19582	-6.00819	Peak4005
chr1	87853495	87853507	promoter	ENSMUSG00000101942	Gm19582	-5.1915	Peak4005
chr1	87853653	87853669	promoter	ENSMUSG00000101942	Gm19582	-6.14121	Peak4005
chr1	87879945	87879978	intronic	ENSMUSG00000070738	Dgkd	-6.24437	Peak4007
chr1	87879991	87880032	intronic	ENSMUSG00000070738	Dgkd	-5.82363	Peak4007
chr1	87885734	87885763	intronic	ENSMUSG00000070738	Dgkd	-5.89447	Peak4008
chr1	87885872	87885901	intronic	ENSMUSG00000070738	Dgkd	-5.46504	Peak4008
chr1	87885954	87885967	intronic	ENSMUSG00000070738	Dgkd	-5.42784	Peak4008
chr1	87885995	87886029	intronic	ENSMUSG00000070738	Dgkd	-4.89659	Peak4008
chr1	87892886	87892909	intronic	ENSMUSG00000070738	Dgkd	-5.43656	Peak4009
chr1	87892983	87893010	intronic	ENSMUSG00000070738	Dgkd	-5.7952	Peak4009
chr1	87901146	87901169	intronic	ENSMUSG00000070738	Dgkd	-4.80224	Peak4010
chr1	87913348	87913374	intronic	ENSMUSG00000070738	Dgkd	-4.85281	Peak4011
chr1	87914474	87914507	intronic	ENSMUSG00000070738	Dgkd	-4.73339	Peak4012
chr1	87922769	87922797	intronic	ENSMUSG00000070738	Dgkd	-5.19786	Peak4013
chr1	87922812	87922823	intronic	ENSMUSG00000070738	Dgkd	-4.79503	Peak4013
chr1	87922851	87922873	intronic	ENSMUSG00000070738	Dgkd	-5.97878	Peak4013
chr1	87922921	87922937	intronic	ENSMUSG00000070738	Dgkd	-4.92384	Peak4013
chr1	87929749	87929782	exonic	ENSMUSG00000070738	Dgkd	-5.46525	Peak4014
chr1	87929822	87929840	exonic	ENSMUSG00000070738	Dgkd	-4.90455	Peak4014
chr1	87929852	87929874	intronic	ENSMUSG00000070738	Dgkd	-6.1963	Peak4014
chr1	87929911	87929943	intronic	ENSMUSG00000070738	Dgkd	-5.46044	Peak4014
chr1	87929957	87929976	intronic	ENSMUSG00000070738	Dgkd	-5.12623	Peak4014
chr1	87930028	87930043	intronic	ENSMUSG00000070738	Dgkd	-6.31156	Peak4014
chr1	87930050	87930060	intronic	ENSMUSG00000070738	Dgkd	-5.14496	Peak4014
chr1	87930085	87930117	intronic	ENSMUSG00000070738	Dgkd	-5.96075	Peak4014
chr1	87930122	87930135	intronic	ENSMUSG00000070738	Dgkd	-6.80124	Peak4014
chr1	87930142	87930168	intronic	ENSMUSG00000070738	Dgkd	-5.14226	Peak4014
chr1	88008231	88008253	intronic	ENSMUSG00000005501	Usp40	-6.29952	Peak4015
chr1	88008258	88008293	intronic	ENSMUSG00000005501	Usp40	-7.16769	Peak4015
chr1	88008303	88008316	intronic	ENSMUSG00000005501	Usp40	-4.95514	Peak4015
chr1	88008405	88008437	splicing	ENSMUSG00000005501	Usp40	-5.31986	Peak4015
chr1	88008463	88008475	promoter	ENSMUSG00000005501	Usp40	-5.4077	Peak4015
chr1	88008480	88008493	promoter	ENSMUSG00000005501	Usp40	-5.19064	Peak4015
chr1	88008521	88008533	promoter	ENSMUSG00000005501	Usp40	-5.68788	Peak4015
chr1	88103739	88103773	intronic	ENSMUSG00000089675,ENSMUSG00000090124,ENSMUSG00000090145,ENSMUSG00000090165,ENSMUSG00000090175,ENSMUSG00000092220	Ugt1a8,Ugt1a7c,Ugt1a6b,Ugt1a10,Ugt1a9,Gm20528	-6.92247	Peak4016
chr1	88103821	88103840	intronic	ENSMUSG00000089675,ENSMUSG00000090124,ENSMUSG00000090145,ENSMUSG00000090165,ENSMUSG00000090175,ENSMUSG00000092220	Ugt1a8,Ugt1a7c,Ugt1a6b,Ugt1a10,Ugt1a9,Gm20528	-4.78783	Peak4016
chr1	88103845	88103860	intronic	ENSMUSG00000089675,ENSMUSG00000090124,ENSMUSG00000090145,ENSMUSG00000090165,ENSMUSG00000090175,ENSMUSG00000092220	Ugt1a8,Ugt1a7c,Ugt1a6b,Ugt1a10,Ugt1a9,Gm20528	-6.80299	Peak4016
chr1	88103866	88103900	intronic	ENSMUSG00000089675,ENSMUSG00000090124,ENSMUSG00000090145,ENSMUSG00000090165,ENSMUSG00000090175,ENSMUSG00000092220	Ugt1a8,Ugt1a7c,Ugt1a6b,Ugt1a10,Ugt1a9,Gm20528	-6.67737	Peak4016
chr1	88104019	88104049	intronic	ENSMUSG00000089675,ENSMUSG00000090124,ENSMUSG00000090145,ENSMUSG00000090165,ENSMUSG00000090175,ENSMUSG00000092220	Ugt1a8,Ugt1a7c,Ugt1a6b,Ugt1a10,Ugt1a9,Gm20528	-5.4037	Peak4016
chr1	88205583	88205594	promoter	ENSMUSG00000081984	Dnajb3	-5.88734	Peak4018
chr1	88205632	88205661	promoter	ENSMUSG00000081984	Dnajb3	-7.27794	Peak4018
chr1	88205691	88205703	promoter	ENSMUSG00000081984	Dnajb3	-5.44493	Peak4018
chr1	88205705	88205725	promoter	ENSMUSG00000081984	Dnajb3	-6.15244	Peak4018
chr1	88205737	88205750	promoter	ENSMUSG00000081984	Dnajb3	-6.08493	Peak4018
chr1	88205818	88205835	intronic	ENSMUSG00000054545,ENSMUSG00000089675,ENSMUSG00000089943,ENSMUSG00000090124,ENSMUSG00000090145,ENSMUSG00000090165,ENSMUSG00000090171,ENSMUSG00000090175,ENSMUSG00000092220	Ugt1a6a,Ugt1a8,Ugt1a5,Ugt1a7c,Ugt1a6b,Ugt1a10,Ugt1a2,Ugt1a9,Gm20528	-6.43321	Peak4018
chr1	88205839	88205854	intronic	ENSMUSG00000054545,ENSMUSG00000089675,ENSMUSG00000089943,ENSMUSG00000090124,ENSMUSG00000090145,ENSMUSG00000090165,ENSMUSG00000090171,ENSMUSG00000090175,ENSMUSG00000092220	Ugt1a6a,Ugt1a8,Ugt1a5,Ugt1a7c,Ugt1a6b,Ugt1a10,Ugt1a2,Ugt1a9,Gm20528	-5.52642	Peak4018
chr1	88205864	88205875	intronic	ENSMUSG00000054545,ENSMUSG00000089675,ENSMUSG00000089943,ENSMUSG00000090124,ENSMUSG00000090145,ENSMUSG00000090165,ENSMUSG00000090171,ENSMUSG00000090175,ENSMUSG00000092220	Ugt1a6a,Ugt1a8,Ugt1a5,Ugt1a7c,Ugt1a6b,Ugt1a10,Ugt1a2,Ugt1a9,Gm20528	-5.27721	Peak4018
chr1	88211918	88211934	intronic	ENSMUSG00000054545,ENSMUSG00000089675,ENSMUSG00000089943,ENSMUSG00000090124,ENSMUSG00000090145,ENSMUSG00000090165,ENSMUSG00000090171,ENSMUSG00000090175,ENSMUSG00000092220	Ugt1a6a,Ugt1a8,Ugt1a5,Ugt1a7c,Ugt1a6b,Ugt1a10,Ugt1a2,Ugt1a9,Gm20528	-5.64147	Peak4019
chr1	88212231	88212241	promoter	ENSMUSG00000089960,ENSMUSG00000092220	Ugt1a1,Gm20528	-4.91722	Peak4019
chr1	88212231	88212241	promoter	ENSMUSG00000089960,ENSMUSG00000092220	Ugt1a1,Gm20528	-4.91722	Peak4020
chr1	88212242	88212252	promoter	ENSMUSG00000089960,ENSMUSG00000092220	Ugt1a1,Gm20528	-4.8765	Peak4019
chr1	88212242	88212252	promoter	ENSMUSG00000089960,ENSMUSG00000092220	Ugt1a1,Gm20528	-4.8765	Peak4020
chr1	88212525	88212569	promoter	ENSMUSG00000089960	Ugt1a1	-5.23627	Peak4020
chr1	88212525	88212569	promoter	ENSMUSG00000089960	Ugt1a1	-5.23627	Peak4021
chr1	88212631	88212656	promoter	ENSMUSG00000089960	Ugt1a1	-4.87471	Peak4020
chr1	88212631	88212656	promoter	ENSMUSG00000089960	Ugt1a1	-4.87471	Peak4021
chr1	88212555	88212569	promoter	ENSMUSG00000089960	Ugt1a1	-8.80484	Peak4020
chr1	88212555	88212569	promoter	ENSMUSG00000089960	Ugt1a1	-8.80484	Peak4021
chr1	88212585	88212687	promoter	ENSMUSG00000089960	Ugt1a1	-10.6626	Peak4020
chr1	88212585	88212687	promoter	ENSMUSG00000089960	Ugt1a1	-10.6626	Peak4021
chr1	88212700	88212733	promoter	ENSMUSG00000089960	Ugt1a1	-6.2516	Peak4021
chr1	88212766	88212798	promoter	ENSMUSG00000089960	Ugt1a1	-5.64977	Peak4021
chr1	88212894	88212922	intronic	ENSMUSG00000054545,ENSMUSG00000089675,ENSMUSG00000089943,ENSMUSG00000089960,ENSMUSG00000090124,ENSMUSG00000090145,ENSMUSG00000090165,ENSMUSG00000090171,ENSMUSG00000090175,ENSMUSG00000092220	Ugt1a6a,Ugt1a8,Ugt1a5,Ugt1a1,Ugt1a7c,Ugt1a6b,Ugt1a10,Ugt1a2,Ugt1a9,Gm20528	-7.21776	Peak4021
chr1	88277151	88277161	promoter	ENSMUSG00000044783	Hjurp	-7.34392	Peak4022
chr1	88277166	88277211	promoter	ENSMUSG00000044783	Hjurp	-17.1173	Peak4022
chr1	88277229	88277243	promoter	ENSMUSG00000044783	Hjurp	-6.9875	Peak4022
chr1	88277253	88277264	promoter	ENSMUSG00000044783	Hjurp	-10.1995	Peak4022
chr1	88277265	88277286	promoter	ENSMUSG00000044783	Hjurp	-9.91227	Peak4022
chr1	88277293	88277322	intronic	ENSMUSG00000044783	Hjurp	-7.06471	Peak4022
chr1	88277360	88277419	promoter	ENSMUSG00000044783	Hjurp	-14.0968	Peak4022
chr1	88277424	88277436	promoter	ENSMUSG00000044783	Hjurp	-10.3509	Peak4022
chr1	88277444	88277454	promoter	ENSMUSG00000044783	Hjurp	-16.0356	Peak4022
chr1	88277459	88277504	promoter	ENSMUSG00000044783	Hjurp	-26.1561	Peak4022
chr1	88277511	88277521	promoter	ENSMUSG00000044783	Hjurp	-18.665	Peak4022
chr1	88277527	88277574	promoter	ENSMUSG00000044783	Hjurp	-21.6755	Peak4022
chr1	88277587	88277597	promoter	ENSMUSG00000044783	Hjurp	-23.3982	Peak4022
chr1	88277603	88277618	promoter	ENSMUSG00000044783	Hjurp	-19.6321	Peak4022
chr1	88284990	88285014	intronic	ENSMUSG00000036251	Trpm8	-4.75833	Peak4023
chr1	88285105	88285120	intronic	ENSMUSG00000036251	Trpm8	-4.93274	Peak4023
chr1	88285251	88285303	intronic	ENSMUSG00000036251	Trpm8	-5.91322	Peak4023
chr1	88287616	88287648	intronic	ENSMUSG00000036251	Trpm8	-7.36712	Peak4024
chr1	88287693	88287725	intronic	ENSMUSG00000036251	Trpm8	-7.82684	Peak4024
chr1	88287741	88287787	intronic	ENSMUSG00000036251	Trpm8	-7.53038	Peak4024
chr1	88287815	88287845	intronic	ENSMUSG00000036251	Trpm8	-9.5034	Peak4024
chr1	88289940	88289974	intronic	ENSMUSG00000036251	Trpm8	-9.36519	Peak4025
chr1	88290021	88290055	intronic	ENSMUSG00000036251	Trpm8	-11.1473	Peak4025
chr1	88290068	88290090	intronic	ENSMUSG00000036251	Trpm8	-6.45912	Peak4025
chr1	88290099	88290133	intronic	ENSMUSG00000036251	Trpm8	-12.0729	Peak4025
chr1	88290136	88290146	intronic	ENSMUSG00000036251	Trpm8	-9.29303	Peak4025
chr1	88290167	88290183	intronic	ENSMUSG00000036251	Trpm8	-5.69478	Peak4025
chr1	88301983	88302014	intronic	ENSMUSG00000036251	Trpm8	-6.81055	Peak4026
chr1	88317522	88317556	intronic	ENSMUSG00000036251	Trpm8	-5.60904	Peak4027
chr1	88317589	88317621	intronic	ENSMUSG00000036251	Trpm8	-5.05171	Peak4027
chr1	88318624	88318657	intronic	ENSMUSG00000036251	Trpm8	-6.36467	Peak4028
chr1	88318687	88318698	intronic	ENSMUSG00000036251	Trpm8	-5.88973	Peak4028
chr1	88318703	88318721	intronic	ENSMUSG00000036251	Trpm8	-4.89942	Peak4028
chr1	88318730	88318750	intronic	ENSMUSG00000036251	Trpm8	-5.17389	Peak4028
chr1	88318775	88318799	intronic	ENSMUSG00000036251	Trpm8	-4.96011	Peak4028
chr1	88345830	88345863	intronic	ENSMUSG00000036251	Trpm8	-4.8071	Peak4029
chr1	88357561	88357595	intronic	ENSMUSG00000036251	Trpm8	-5.0065	Peak4030
chr1	88357607	88357636	intronic	ENSMUSG00000036251	Trpm8	-5.18994	Peak4030
chr1	88357637	88357663	intronic	ENSMUSG00000036251	Trpm8	-4.88414	Peak4030
chr1	88357678	88357703	intronic	ENSMUSG00000036251	Trpm8	-5.11656	Peak4030
chr1	88397949	88397982	intergenic	ENSMUSG00000036251,ENSMUSG00000026295	Trpm8,Spp2	-5.03674	Peak4031
chr1	88406436	88406460	promoter	ENSMUSG00000026295	Spp2	-6.27313	Peak4032
chr1	88406575	88406585	promoter	ENSMUSG00000026295	Spp2	-5.11414	Peak4032
chr1	88424566	88424599	intronic	ENSMUSG00000026295	Spp2	-5.0994	Peak4033
chr1	88424733	88424745	intronic	ENSMUSG00000026295	Spp2	-6.00367	Peak4033
chr1	88424799	88424828	intronic	ENSMUSG00000026295	Spp2	-5.17529	Peak4033
chr1	88424838	88424849	intronic	ENSMUSG00000026295	Spp2	-5.82411	Peak4033
chr1	88424855	88424873	intronic	ENSMUSG00000026295	Spp2	-4.95394	Peak4033
chr1	88456792	88456823	intronic	ENSMUSG00000099553	Gm29538	-6.16312	Peak4034
chr1	88456865	88456890	intronic	ENSMUSG00000099553	Gm29538	-7.08386	Peak4034
chr1	88456950	88456967	intronic	ENSMUSG00000099553	Gm29538	-5.9344	Peak4034
chr1	88457022	88457042	intronic	ENSMUSG00000099553	Gm29538	-5.23096	Peak4034
chr1	88497099	88497114	intergenic	ENSMUSG00000100908,ENSMUSG00000062310	Gm28888,Glrp1	-6.60179	Peak4036
chr1	88497268	88497287	intergenic	ENSMUSG00000100908,ENSMUSG00000062310	Gm28888,Glrp1	-5.20292	Peak4036
chr1	88505233	88505267	intronic	ENSMUSG00000062310	Glrp1	-5.01666	Peak4037
chr1	88560789	88560803	exonic	ENSMUSG00000100798	Gm19589	-5.23928	Peak4041
chr1	88562542	88562561	downstream	ENSMUSG00000100798	Gm19589	-5.46875	Peak4042
chr1	88623402	88623426	intergenic	ENSMUSG00000100798,ENSMUSG00000104057	Gm19589,Gm38130	-5.27077	Peak4043
chr1	88623642	88623671	intergenic	ENSMUSG00000100798,ENSMUSG00000104057	Gm19589,Gm38130	-5.00413	Peak4043
chr1	88623683	88623706	intergenic	ENSMUSG00000100798,ENSMUSG00000104057	Gm19589,Gm38130	-4.99196	Peak4043
chr1	88623766	88623777	intergenic	ENSMUSG00000100798,ENSMUSG00000104057	Gm19589,Gm38130	-5.15757	Peak4043
chr1	88639730	88639762	intergenic	ENSMUSG00000100798,ENSMUSG00000104057	Gm19589,Gm38130	-4.76949	Peak4044
chr1	88639865	88639897	intergenic	ENSMUSG00000100798,ENSMUSG00000104057	Gm19589,Gm38130	-4.92487	Peak4045
chr1	88680722	88680738	intronic	ENSMUSG00000049866	Arl4c	-4.79709	Peak4048
chr1	88680940	88680973	intronic	ENSMUSG00000049866	Arl4c	-4.98019	Peak4048
chr1	88701888	88701899	promoter	ENSMUSG00000049866	Arl4c	-4.91197	Peak4050
chr1	88701910	88701923	promoter	ENSMUSG00000049866	Arl4c	-5.17672	Peak4050
chr1	88701938	88701953	promoter	ENSMUSG00000049866	Arl4c	-5.66012	Peak4050
chr1	88702029	88702054	promoter	ENSMUSG00000049866	Arl4c	-5.58569	Peak4050
chr1	88702058	88702089	promoter	ENSMUSG00000049866	Arl4c	-7.24657	Peak4050
chr1	88702094	88702127	promoter	ENSMUSG00000049866	Arl4c	-8.69369	Peak4050
chr1	88702134	88702177	promoter	ENSMUSG00000049866	Arl4c	-9.57818	Peak4050
chr1	88702184	88702196	promoter	ENSMUSG00000049866	Arl4c	-6.30177	Peak4050
chr1	88702203	88702236	promoter	ENSMUSG00000049866	Arl4c	-8.3669	Peak4050
chr1	88702238	88702271	promoter	ENSMUSG00000049866	Arl4c	-6.53389	Peak4050
chr1	88702290	88702301	promoter	ENSMUSG00000049866	Arl4c	-4.87922	Peak4050
chr1	88702302	88702322	promoter	ENSMUSG00000049866	Arl4c	-7.3583	Peak4050
chr1	88705875	88705893	intergenic	ENSMUSG00000049866,ENSMUSG00000101736	Arl4c,Gm29335	-4.75953	Peak4051
chr1	88705952	88705987	intergenic	ENSMUSG00000049866,ENSMUSG00000101736	Arl4c,Gm29335	-6.80115	Peak4051
chr1	88706003	88706037	intergenic	ENSMUSG00000049866,ENSMUSG00000101736	Arl4c,Gm29335	-9.62339	Peak4051
chr1	88706065	88706099	intergenic	ENSMUSG00000049866,ENSMUSG00000101736	Arl4c,Gm29335	-6.4421	Peak4051
chr1	88706102	88706113	intergenic	ENSMUSG00000049866,ENSMUSG00000101736	Arl4c,Gm29335	-5.19406	Peak4051
chr1	88706131	88706143	intergenic	ENSMUSG00000049866,ENSMUSG00000101736	Arl4c,Gm29335	-5.13838	Peak4051
chr1	88707734	88707759	intergenic	ENSMUSG00000049866,ENSMUSG00000101736	Arl4c,Gm29335	-6.4749	Peak4052
chr1	88707834	88707851	intergenic	ENSMUSG00000049866,ENSMUSG00000101736	Arl4c,Gm29335	-6.75147	Peak4052
chr1	88708019	88708036	intergenic	ENSMUSG00000049866,ENSMUSG00000101736	Arl4c,Gm29335	-5.14223	Peak4052
chr1	88739568	88739594	intergenic	ENSMUSG00000101736,ENSMUSG00000097398	Gm29335,Platr5	-5.24407	Peak4053
chr1	88739598	88739608	intergenic	ENSMUSG00000101736,ENSMUSG00000097398	Gm29335,Platr5	-5.19719	Peak4053
chr1	88739611	88739630	intergenic	ENSMUSG00000101736,ENSMUSG00000097398	Gm29335,Platr5	-5.98469	Peak4053
chr1	88739642	88739668	intergenic	ENSMUSG00000101736,ENSMUSG00000097398	Gm29335,Platr5	-5.13476	Peak4053
chr1	88739685	88739701	intergenic	ENSMUSG00000101736,ENSMUSG00000097398	Gm29335,Platr5	-5.28617	Peak4053
chr1	88745263	88745280	intergenic	ENSMUSG00000101736,ENSMUSG00000097398	Gm29335,Platr5	-5.14519	Peak4054
chr1	88745390	88745407	intergenic	ENSMUSG00000101736,ENSMUSG00000097398	Gm29335,Platr5	-6.02171	Peak4054
chr1	88745463	88745480	intergenic	ENSMUSG00000101736,ENSMUSG00000097398	Gm29335,Platr5	-6.43886	Peak4054
chr1	88745507	88745537	intergenic	ENSMUSG00000101736,ENSMUSG00000097398	Gm29335,Platr5	-5.31153	Peak4054
chr1	88756746	88756763	downstream	ENSMUSG00000097398	Platr5	-5.02694	Peak4055
chr1	88757231	88757258	downstream	ENSMUSG00000097398	Platr5	-5.97089	Peak4056
chr1	88808554	88808576	intergenic	ENSMUSG00000097398,ENSMUSG00000099848	Platr5,Gm29337	-4.89066	Peak4057
chr1	88808619	88808641	intergenic	ENSMUSG00000097398,ENSMUSG00000099848	Platr5,Gm29337	-5.32954	Peak4057
chr1	88838486	88838506	intergenic	ENSMUSG00000097398,ENSMUSG00000099848	Platr5,Gm29337	-5.50852	Peak4058
chr1	88838537	88838553	intergenic	ENSMUSG00000097398,ENSMUSG00000099848	Platr5,Gm29337	-4.84927	Peak4058
chr1	88838572	88838582	intergenic	ENSMUSG00000097398,ENSMUSG00000099848	Platr5,Gm29337	-5.51487	Peak4058
chr1	88838591	88838609	intergenic	ENSMUSG00000097398,ENSMUSG00000099848	Platr5,Gm29337	-6.04898	Peak4058
chr1	88838672	88838685	intergenic	ENSMUSG00000097398,ENSMUSG00000099848	Platr5,Gm29337	-6.55178	Peak4058
chr1	88838688	88838703	intergenic	ENSMUSG00000097398,ENSMUSG00000099848	Platr5,Gm29337	-6.24107	Peak4058
chr1	88838732	88838752	intergenic	ENSMUSG00000097398,ENSMUSG00000099848	Platr5,Gm29337	-7.32223	Peak4058
chr1	88838770	88838798	intergenic	ENSMUSG00000097398,ENSMUSG00000099848	Platr5,Gm29337	-5.57251	Peak4058
chr1	88847634	88847664	intergenic	ENSMUSG00000097398,ENSMUSG00000099848	Platr5,Gm29337	-5.40245	Peak4060
chr1	88847723	88847738	intergenic	ENSMUSG00000097398,ENSMUSG00000099848	Platr5,Gm29337	-5.21086	Peak4060
chr1	88848320	88848333	intergenic	ENSMUSG00000097398,ENSMUSG00000099848	Platr5,Gm29337	-8.75419	Peak4061
chr1	88870009	88870038	intronic	ENSMUSG00000099848	Gm29337	-5.31656	Peak4062
chr1	88870206	88870226	intronic	ENSMUSG00000099848	Gm29337	-5.04931	Peak4062
chr1	88896356	88896387	intergenic	ENSMUSG00000099848,ENSMUSG00000101333	Gm29337,Gm4753	-6.65691	Peak4063
chr1	88896419	88896450	intergenic	ENSMUSG00000099848,ENSMUSG00000101333	Gm29337,Gm4753	-5.16328	Peak4063
chr1	88896479	88896506	intergenic	ENSMUSG00000099848,ENSMUSG00000101333	Gm29337,Gm4753	-8.38214	Peak4063
chr1	88924252	88924285	intergenic	ENSMUSG00000099848,ENSMUSG00000101333	Gm29337,Gm4753	-7.0745	Peak4064
chr1	88924296	88924308	intergenic	ENSMUSG00000099848,ENSMUSG00000101333	Gm29337,Gm4753	-6.36438	Peak4064
chr1	88924365	88924382	intergenic	ENSMUSG00000099848,ENSMUSG00000101333	Gm29337,Gm4753	-4.86562	Peak4064
chr1	88924434	88924457	intergenic	ENSMUSG00000099848,ENSMUSG00000101333	Gm29337,Gm4753	-5.01665	Peak4064
chr1	88950275	88950290	intergenic	ENSMUSG00000101333,ENSMUSG00000099378	Gm4753,1700067G17Rik	-4.75021	Peak4068
chr1	89041643	89041677	intergenic	ENSMUSG00000099378,ENSMUSG00000099544	1700067G17Rik,Gm18699	-5.16221	Peak4071
chr1	89070102	89070133	promoter	ENSMUSG00000036206	Sh3bp4	-8.75136	Peak4072
chr1	89070139	89070149	promoter	ENSMUSG00000036206	Sh3bp4	-11.3715	Peak4072
chr1	89070157	89070168	promoter	ENSMUSG00000036206	Sh3bp4	-9.66665	Peak4072
chr1	89070181	89070202	promoter	ENSMUSG00000036206	Sh3bp4	-13.0083	Peak4072
chr1	89070208	89070233	promoter	ENSMUSG00000036206	Sh3bp4	-11.6488	Peak4072
chr1	89070234	89070261	promoter	ENSMUSG00000036206	Sh3bp4	-12.5189	Peak4072
chr1	89070290	89070301	promoter	ENSMUSG00000036206	Sh3bp4	-8.59389	Peak4072
chr1	89070323	89070337	promoter	ENSMUSG00000036206	Sh3bp4	-8.52787	Peak4072
chr1	89070354	89070366	promoter	ENSMUSG00000036206	Sh3bp4	-12.1644	Peak4072
chr1	89070367	89070383	promoter	ENSMUSG00000036206	Sh3bp4	-13.4992	Peak4072
chr1	89070390	89070409	promoter	ENSMUSG00000036206	Sh3bp4	-6.50172	Peak4072
chr1	89070414	89070445	promoter	ENSMUSG00000036206	Sh3bp4	-10.4717	Peak4072
chr1	89070500	89070525	promoter	ENSMUSG00000036206	Sh3bp4	-9.71033	Peak4072
chr1	89070527	89070538	promoter	ENSMUSG00000036206	Sh3bp4	-9.21427	Peak4072
chr1	89070540	89070551	promoter	ENSMUSG00000036206	Sh3bp4	-9.74844	Peak4072
chr1	89074115	89074134	intronic	ENSMUSG00000036206	Sh3bp4	-6.99879	Peak4073
chr1	89074150	89074178	intronic	ENSMUSG00000036206	Sh3bp4	-8.14453	Peak4073
chr1	89074203	89074227	intronic	ENSMUSG00000036206	Sh3bp4	-5.25382	Peak4073
chr1	89074231	89074246	intronic	ENSMUSG00000036206	Sh3bp4	-6.30426	Peak4073
chr1	89074262	89074286	intronic	ENSMUSG00000036206	Sh3bp4	-7.11757	Peak4073
chr1	89074302	89074322	intronic	ENSMUSG00000036206	Sh3bp4	-5.01258	Peak4073
chr1	89074393	89074405	intronic	ENSMUSG00000036206	Sh3bp4	-4.75486	Peak4073
chr1	89092655	89092674	intronic	ENSMUSG00000036206	Sh3bp4	-5.47004	Peak4075
chr1	89092694	89092722	intronic	ENSMUSG00000036206	Sh3bp4	-6.77596	Peak4075
chr1	89092736	89092760	intronic	ENSMUSG00000036206	Sh3bp4	-4.88607	Peak4075
chr1	89092781	89092812	intronic	ENSMUSG00000036206	Sh3bp4	-5.05369	Peak4075
chr1	89095945	89095962	intronic	ENSMUSG00000036206	Sh3bp4	-4.9169	Peak4076
chr1	89103629	89103649	intronic	ENSMUSG00000036206	Sh3bp4	-5.81083	Peak4078
chr1	89103705	89103723	intronic	ENSMUSG00000036206	Sh3bp4	-5.03582	Peak4078
chr1	89103748	89103767	intronic	ENSMUSG00000036206	Sh3bp4	-5.43905	Peak4078
chr1	89103769	89103780	intronic	ENSMUSG00000036206	Sh3bp4	-5.27085	Peak4078
chr1	89105968	89105995	intronic	ENSMUSG00000036206	Sh3bp4	-4.86022	Peak4080
chr1	89106125	89106151	intronic	ENSMUSG00000036206	Sh3bp4	-6.81193	Peak4080
chr1	89106155	89106166	intronic	ENSMUSG00000036206	Sh3bp4	-5.04356	Peak4080
chr1	89130581	89130599	intronic	ENSMUSG00000036206	Sh3bp4	-4.91326	Peak4082
chr1	89131640	89131652	intronic	ENSMUSG00000036206	Sh3bp4	-4.73871	Peak4083
chr1	89131854	89131873	intronic	ENSMUSG00000036206	Sh3bp4	-4.74055	Peak4083
chr1	89136304	89136323	intronic	ENSMUSG00000036206	Sh3bp4	-4.85961	Peak4085
chr1	89136461	89136484	intronic	ENSMUSG00000036206	Sh3bp4	-4.74139	Peak4085
chr1	89188187	89188206	intergenic	ENSMUSG00000036206,ENSMUSG00000102083	Sh3bp4,Gm5259	-5.09022	Peak4088
chr1	89188216	89188235	intergenic	ENSMUSG00000036206,ENSMUSG00000102083	Sh3bp4,Gm5259	-4.8289	Peak4088
chr1	89188309	89188340	intergenic	ENSMUSG00000036206,ENSMUSG00000102083	Sh3bp4,Gm5259	-5.13731	Peak4088
chr1	89188356	89188375	intergenic	ENSMUSG00000036206,ENSMUSG00000102083	Sh3bp4,Gm5259	-5.49873	Peak4088
chr1	89191467	89191492	intergenic	ENSMUSG00000036206,ENSMUSG00000102083	Sh3bp4,Gm5259	-6.04226	Peak4089
chr1	89191533	89191566	intergenic	ENSMUSG00000036206,ENSMUSG00000102083	Sh3bp4,Gm5259	-5.93323	Peak4089
chr1	89191572	89191582	intergenic	ENSMUSG00000036206,ENSMUSG00000102083	Sh3bp4,Gm5259	-5.26414	Peak4089
chr1	89191649	89191668	intergenic	ENSMUSG00000036206,ENSMUSG00000102083	Sh3bp4,Gm5259	-5.37415	Peak4089
chr1	89196156	89196182	intergenic	ENSMUSG00000036206,ENSMUSG00000102083	Sh3bp4,Gm5259	-5.02695	Peak4090
chr1	89196203	89196214	intergenic	ENSMUSG00000036206,ENSMUSG00000102083	Sh3bp4,Gm5259	-4.94244	Peak4090
chr1	89196217	89196227	intergenic	ENSMUSG00000036206,ENSMUSG00000102083	Sh3bp4,Gm5259	-5.27233	Peak4090
chr1	89196259	89196292	intergenic	ENSMUSG00000036206,ENSMUSG00000102083	Sh3bp4,Gm5259	-7.05826	Peak4090
chr1	89196343	89196372	intergenic	ENSMUSG00000036206,ENSMUSG00000102083	Sh3bp4,Gm5259	-5.84996	Peak4090
chr1	89196519	89196530	intergenic	ENSMUSG00000036206,ENSMUSG00000102083	Sh3bp4,Gm5259	-5.36891	Peak4090
chr1	89196535	89196557	intergenic	ENSMUSG00000036206,ENSMUSG00000102083	Sh3bp4,Gm5259	-5.02489	Peak4090
chr1	89235406	89235458	intergenic	ENSMUSG00000036206,ENSMUSG00000102083	Sh3bp4,Gm5259	-5.03778	Peak4091
chr1	89235618	89235643	intergenic	ENSMUSG00000036206,ENSMUSG00000102083	Sh3bp4,Gm5259	-4.80077	Peak4091
chr1	89235697	89235728	intergenic	ENSMUSG00000036206,ENSMUSG00000102083	Sh3bp4,Gm5259	-5.13644	Peak4091
chr1	89271890	89271926	intergenic	ENSMUSG00000102083,ENSMUSG00000101288	Gm5259,Gm28342	-4.96694	Peak4092
chr1	89285036	89285066	intergenic	ENSMUSG00000102083,ENSMUSG00000101288	Gm5259,Gm28342	-7.26467	Peak4093
chr1	89285070	89285082	intergenic	ENSMUSG00000102083,ENSMUSG00000101288	Gm5259,Gm28342	-5.20546	Peak4093
chr1	89285099	89285131	intergenic	ENSMUSG00000102083,ENSMUSG00000101288	Gm5259,Gm28342	-5.37046	Peak4093
chr1	89308765	89308792	intronic	ENSMUSG00000101288	Gm28342	-5.45488	Peak4094
chr1	89308932	89308955	intronic	ENSMUSG00000101288	Gm28342	-7.00058	Peak4094
chr1	89308990	89309022	intronic	ENSMUSG00000101288	Gm28342	-5.12706	Peak4094
chr1	89340618	89340643	intronic	ENSMUSG00000101288	Gm28342	-4.74676	Peak4095
chr1	89400802	89400813	intronic	ENSMUSG00000099938	C030007H22Rik	-4.99661	Peak4096
chr1	89400853	89400880	intronic	ENSMUSG00000099938	C030007H22Rik	-5.85733	Peak4096
chr1	89400931	89400943	intronic	ENSMUSG00000099938	C030007H22Rik	-5.08572	Peak4096
chr1	89400985	89400995	intronic	ENSMUSG00000099938	C030007H22Rik	-5.53585	Peak4096
chr1	89401096	89401106	intronic	ENSMUSG00000099938	C030007H22Rik	-5.11104	Peak4096
chr1	89401219	89401250	intronic	ENSMUSG00000099938	C030007H22Rik	-5.1506	Peak4096
chr1	89454550	89454560	promoter	ENSMUSG00000055013	Agap1	-5.34118	Peak4097
chr1	89454566	89454592	promoter	ENSMUSG00000055013	Agap1	-7.65226	Peak4097
chr1	89454613	89454623	promoter	ENSMUSG00000055013	Agap1	-7.93287	Peak4097
chr1	89454662	89454672	promoter	ENSMUSG00000055013	Agap1	-7.68751	Peak4097
chr1	89454684	89454713	promoter	ENSMUSG00000055013	Agap1	-10.4379	Peak4097
chr1	89454727	89454738	promoter	ENSMUSG00000055013	Agap1	-12.9741	Peak4097
chr1	89454740	89454753	promoter	ENSMUSG00000055013	Agap1	-7.59124	Peak4097
chr1	89454761	89454775	promoter	ENSMUSG00000055013	Agap1	-9.7442	Peak4097
chr1	89454780	89454797	promoter	ENSMUSG00000055013	Agap1	-6.95499	Peak4097
chr1	89454821	89454832	promoter	ENSMUSG00000055013	Agap1	-8.51437	Peak4097
chr1	89454837	89454878	promoter	ENSMUSG00000055013	Agap1	-11.0379	Peak4097
chr1	89454897	89454909	promoter	ENSMUSG00000055013	Agap1	-6.88209	Peak4097
chr1	89454936	89454966	promoter	ENSMUSG00000055013	Agap1	-6.06286	Peak4097
chr1	89454973	89454999	promoter	ENSMUSG00000055013	Agap1	-7.23326	Peak4097
chr1	89455004	89455015	promoter	ENSMUSG00000055013	Agap1	-5.48614	Peak4097
chr1	89455028	89455042	promoter	ENSMUSG00000055013	Agap1	-6.8027	Peak4097
chr1	89455354	89455375	promoter	ENSMUSG00000055013	Agap1	-5.17814	Peak4098
chr1	89455622	89455635	promoter	ENSMUSG00000055013	Agap1	-4.97576	Peak4098
chr1	89455669	89455682	promoter	ENSMUSG00000055013	Agap1	-4.78123	Peak4098
chr1	89486319	89486346	intronic	ENSMUSG00000055013	Agap1	-7.44455	Peak4100
chr1	89486387	89486420	intronic	ENSMUSG00000055013	Agap1	-10.5397	Peak4100
chr1	89486436	89486452	intronic	ENSMUSG00000055013	Agap1	-5.47393	Peak4100
chr1	89486467	89486496	intronic	ENSMUSG00000055013	Agap1	-7.70926	Peak4100
chr1	89486497	89486514	intronic	ENSMUSG00000055013	Agap1	-5.09235	Peak4100
chr1	89486518	89486592	intronic	ENSMUSG00000055013	Agap1	-9.25882	Peak4100
chr1	89486615	89486627	intronic	ENSMUSG00000055013	Agap1	-4.99324	Peak4100
chr1	89486638	89486648	intronic	ENSMUSG00000055013	Agap1	-5.68989	Peak4100
chr1	89486693	89486710	intronic	ENSMUSG00000055013	Agap1	-5.52658	Peak4100
chr1	89486713	89486733	intronic	ENSMUSG00000055013	Agap1	-4.76039	Peak4100
chr1	89509987	89510004	intronic	ENSMUSG00000055013	Agap1	-4.9381	Peak4102
chr1	89510083	89510095	intronic	ENSMUSG00000055013	Agap1	-5.03733	Peak4102
chr1	89510243	89510260	intronic	ENSMUSG00000055013	Agap1	-6.08467	Peak4102
chr1	89510272	89510296	intronic	ENSMUSG00000055013	Agap1	-5.54181	Peak4102
chr1	89510377	89510394	intronic	ENSMUSG00000055013	Agap1	-5.78487	Peak4102
chr1	89517865	89517875	intronic	ENSMUSG00000055013	Agap1	-6.10365	Peak4103
chr1	89524323	89524344	intronic	ENSMUSG00000055013	Agap1	-4.85154	Peak4104
chr1	89524465	89524478	intronic	ENSMUSG00000055013	Agap1	-5.29215	Peak4104
chr1	89524494	89524512	intronic	ENSMUSG00000055013	Agap1	-5.71089	Peak4104
chr1	89524551	89524562	intronic	ENSMUSG00000055013	Agap1	-4.8826	Peak4104
chr1	89524569	89524585	intronic	ENSMUSG00000055013	Agap1	-6.86133	Peak4104
chr1	89524593	89524623	intronic	ENSMUSG00000055013	Agap1	-7.23983	Peak4104
chr1	89524640	89524650	intronic	ENSMUSG00000055013	Agap1	-4.86745	Peak4104
chr1	89524681	89524705	intronic	ENSMUSG00000055013	Agap1	-5.16311	Peak4104
chr1	89526132	89526144	intronic	ENSMUSG00000055013	Agap1	-5.29826	Peak4105
chr1	89526169	89526200	intronic	ENSMUSG00000055013	Agap1	-4.80514	Peak4105
chr1	89542637	89542667	intronic	ENSMUSG00000055013	Agap1	-5.6797	Peak4106
chr1	89566612	89566645	intronic	ENSMUSG00000055013	Agap1	-5.89883	Peak4107
chr1	89566668	89566679	intronic	ENSMUSG00000055013	Agap1	-5.55634	Peak4107
chr1	89566684	89566715	intronic	ENSMUSG00000055013	Agap1	-5.77188	Peak4107
chr1	89577242	89577271	intronic	ENSMUSG00000055013	Agap1	-6.45577	Peak4108
chr1	89577402	89577423	intronic	ENSMUSG00000055013	Agap1	-5.10727	Peak4108
chr1	89580095	89580114	intronic	ENSMUSG00000055013	Agap1	-4.84519	Peak4109
chr1	89580154	89580182	intronic	ENSMUSG00000055013	Agap1	-6.00668	Peak4109
chr1	89580235	89580263	promoter	ENSMUSG00000055013	Agap1	-5.62297	Peak4109
chr1	89580399	89580426	promoter	ENSMUSG00000055013	Agap1	-5.18314	Peak4109
chr1	89581451	89581470	promoter	ENSMUSG00000055013	Agap1	-6.7761	Peak4110
chr1	89600623	89600657	intronic	ENSMUSG00000055013	Agap1	-5.27896	Peak4111
chr1	89601417	89601450	intronic	ENSMUSG00000055013	Agap1	-5.31413	Peak4112
chr1	89671505	89671515	intronic	ENSMUSG00000055013,ENSMUSG00000102009	Agap1,4933400F21Rik	-4.93912	Peak4116
chr1	89671537	89671549	intronic	ENSMUSG00000055013,ENSMUSG00000102009	Agap1,4933400F21Rik	-5.85917	Peak4116
chr1	89671572	89671591	intronic	ENSMUSG00000055013,ENSMUSG00000102009	Agap1,4933400F21Rik	-7.60864	Peak4116
chr1	89671598	89671627	intronic	ENSMUSG00000055013,ENSMUSG00000102009	Agap1,4933400F21Rik	-8.62372	Peak4116
chr1	89671641	89671665	intronic	ENSMUSG00000055013,ENSMUSG00000102009	Agap1,4933400F21Rik	-9.44177	Peak4116
chr1	89671677	89671698	intronic	ENSMUSG00000055013,ENSMUSG00000102009	Agap1,4933400F21Rik	-9.71898	Peak4116
chr1	89671701	89671740	intronic	ENSMUSG00000055013,ENSMUSG00000102009	Agap1,4933400F21Rik	-10.4384	Peak4116
chr1	89671749	89671761	intronic	ENSMUSG00000055013,ENSMUSG00000102009	Agap1,4933400F21Rik	-6.05012	Peak4116
chr1	89671769	89671796	intronic	ENSMUSG00000055013,ENSMUSG00000102009	Agap1,4933400F21Rik	-5.53635	Peak4116
chr1	89671843	89671868	intronic	ENSMUSG00000055013,ENSMUSG00000102009	Agap1,4933400F21Rik	-5.9196	Peak4116
chr1	89671887	89671912	intronic	ENSMUSG00000055013,ENSMUSG00000102009	Agap1,4933400F21Rik	-6.00571	Peak4116
chr1	89671916	89671928	intronic	ENSMUSG00000055013,ENSMUSG00000102009	Agap1,4933400F21Rik	-5.5699	Peak4116
chr1	89700460	89700489	intronic	ENSMUSG00000055013	Agap1	-5.6289	Peak4117
chr1	89700526	89700556	intronic	ENSMUSG00000055013	Agap1	-5.80972	Peak4117
chr1	89739199	89739212	intronic	ENSMUSG00000055013	Agap1	-4.9879	Peak4118
chr1	89739225	89739253	intronic	ENSMUSG00000055013	Agap1	-6.02568	Peak4118
chr1	89739328	89739356	intronic	ENSMUSG00000055013	Agap1	-6.89837	Peak4118
chr1	89739444	89739477	intronic	ENSMUSG00000055013	Agap1	-9.49527	Peak4118
chr1	89750898	89750927	intronic	ENSMUSG00000055013	Agap1	-5.68395	Peak4119
chr1	89750937	89750957	intronic	ENSMUSG00000055013	Agap1	-5.37819	Peak4119
chr1	89751067	89751086	intronic	ENSMUSG00000055013	Agap1	-4.76125	Peak4119
chr1	89751100	89751125	intronic	ENSMUSG00000055013	Agap1	-5.78	Peak4119
chr1	89751134	89751153	intronic	ENSMUSG00000055013	Agap1	-4.93284	Peak4119
chr1	89751159	89751203	intronic	ENSMUSG00000055013	Agap1	-5.48756	Peak4119
chr1	89751255	89751267	intronic	ENSMUSG00000055013	Agap1	-4.91521	Peak4119
chr1	89848602	89848619	intronic	ENSMUSG00000055013	Agap1	-6.85834	Peak4120
chr1	89848626	89848645	intronic	ENSMUSG00000055013	Agap1	-5.114	Peak4120
chr1	89848683	89848693	intronic	ENSMUSG00000055013	Agap1	-4.73816	Peak4120
chr1	89848703	89848713	intronic	ENSMUSG00000055013	Agap1	-5.26462	Peak4120
chr1	89848737	89848767	intronic	ENSMUSG00000055013	Agap1	-9.85125	Peak4120
chr1	89848770	89848781	intronic	ENSMUSG00000055013	Agap1	-5.60273	Peak4120
chr1	89848786	89848798	intronic	ENSMUSG00000055013	Agap1	-6.54493	Peak4120
chr1	89848800	89848833	intronic	ENSMUSG00000055013	Agap1	-7.17672	Peak4120
chr1	89848931	89848941	intronic	ENSMUSG00000055013	Agap1	-5.62959	Peak4120
chr1	89848993	89849008	intronic	ENSMUSG00000055013	Agap1	-5.38462	Peak4120
chr1	89925603	89925650	intergenic	ENSMUSG00000055013,ENSMUSG00000034486	Agap1,Gbx2	-5.81378	Peak4121
chr1	89925657	89925669	intergenic	ENSMUSG00000055013,ENSMUSG00000034486	Agap1,Gbx2	-4.87522	Peak4121
chr1	89925684	89925695	intergenic	ENSMUSG00000055013,ENSMUSG00000034486	Agap1,Gbx2	-6.27071	Peak4121
chr1	89925780	89925799	intergenic	ENSMUSG00000055013,ENSMUSG00000034486	Agap1,Gbx2	-6.90615	Peak4121
chr1	89925812	89925870	intergenic	ENSMUSG00000055013,ENSMUSG00000034486	Agap1,Gbx2	-8.5014	Peak4121
chr1	89925871	89925881	intergenic	ENSMUSG00000055013,ENSMUSG00000034486	Agap1,Gbx2	-9.24571	Peak4121
chr1	89925885	89925898	intergenic	ENSMUSG00000055013,ENSMUSG00000034486	Agap1,Gbx2	-9.15695	Peak4121
chr1	89925916	89925926	intergenic	ENSMUSG00000055013,ENSMUSG00000034486	Agap1,Gbx2	-5.25895	Peak4121
chr1	89925947	89925959	downstream	ENSMUSG00000034486	Gbx2	-6.63135	Peak4121
chr1	89925965	89926003	downstream	ENSMUSG00000034486	Gbx2	-5.98481	Peak4121
chr1	89926013	89926023	downstream	ENSMUSG00000034486	Gbx2	-6.66618	Peak4121
chr1	89942355	89942386	intergenic	ENSMUSG00000092627,ENSMUSG00000067081	Gbx2,Asb18	-4.89277	Peak4122
chr1	89942509	89942530	intergenic	ENSMUSG00000092627,ENSMUSG00000067081	Gbx2,Asb18	-6.06392	Peak4122
chr1	89942535	89942562	intergenic	ENSMUSG00000092627,ENSMUSG00000067081	Gbx2,Asb18	-7.35187	Peak4122
chr1	89942586	89942608	intergenic	ENSMUSG00000092627,ENSMUSG00000067081	Gbx2,Asb18	-5.73204	Peak4122
chr1	89942648	89942692	intergenic	ENSMUSG00000092627,ENSMUSG00000067081	Gbx2,Asb18	-6.65528	Peak4122
chr1	89943439	89943450	intergenic	ENSMUSG00000092627,ENSMUSG00000067081	Gbx2,Asb18	-5.38328	Peak4123
chr1	89943489	89943521	intergenic	ENSMUSG00000092627,ENSMUSG00000067081	Gbx2,Asb18	-4.8203	Peak4123
chr1	90007228	90007244	intronic	ENSMUSG00000067081	Asb18	-6.0976	Peak4124
chr1	90007257	90007280	intronic	ENSMUSG00000067081	Asb18	-6.56548	Peak4124
chr1	90007303	90007320	intronic	ENSMUSG00000067081	Asb18	-5.03588	Peak4124
chr1	90007327	90007373	intronic	ENSMUSG00000067081	Asb18	-5.89464	Peak4124
chr1	90007390	90007421	intronic	ENSMUSG00000067081	Asb18	-5.32368	Peak4124
chr1	90007460	90007489	intronic	ENSMUSG00000067081	Asb18	-8.15074	Peak4124
chr1	90050313	90050330	intronic	ENSMUSG00000026301	Iqca	-5.11315	Peak4125
chr1	90051260	90051277	intronic	ENSMUSG00000026301	Iqca	-4.95655	Peak4126
chr1	90051303	90051359	intronic	ENSMUSG00000026301	Iqca	-6.93392	Peak4126
chr1	90051400	90051413	intronic	ENSMUSG00000026301	Iqca	-4.97026	Peak4126
chr1	90051420	90051437	intronic	ENSMUSG00000026301	Iqca	-7.59946	Peak4126
chr1	90051446	90051458	intronic	ENSMUSG00000026301	Iqca	-5.87022	Peak4126
chr1	90051465	90051515	intronic	ENSMUSG00000026301	Iqca	-7.32867	Peak4126
chr1	90060716	90060737	intronic	ENSMUSG00000026301	Iqca	-6.97098	Peak4127
chr1	90060740	90060764	intronic	ENSMUSG00000026301	Iqca	-6.2581	Peak4127
chr1	90060784	90060794	intronic	ENSMUSG00000026301	Iqca	-5.70438	Peak4127
chr1	90060817	90060837	intronic	ENSMUSG00000026301	Iqca	-7.53798	Peak4127
chr1	90060845	90060860	intronic	ENSMUSG00000026301	Iqca	-6.27977	Peak4127
chr1	90060915	90060935	intronic	ENSMUSG00000026301	Iqca	-5.59552	Peak4127
chr1	90153521	90153546	promoter	ENSMUSG00000026301,ENSMUSG00000100850	Iqca,4930434B07Rik	-4.74608	Peak4130
chr1	90202331	90202378	promoter	ENSMUSG00000044337	Ackr3	-5.53469	Peak4132
chr1	90202439	90202456	promoter	ENSMUSG00000044337	Ackr3	-4.75945	Peak4132
chr1	90202467	90202480	promoter	ENSMUSG00000044337	Ackr3	-5.28804	Peak4132
chr1	90202484	90202517	promoter	ENSMUSG00000044337	Ackr3	-6.12086	Peak4132
chr1	90203900	90203916	promoter	ENSMUSG00000044337	Ackr3	-4.77785	Peak4133
chr1	90203976	90203989	promoter	ENSMUSG00000044337	Ackr3	-8.67593	Peak4133
chr1	90204007	90204033	promoter	ENSMUSG00000044337	Ackr3	-5.28675	Peak4133
chr1	90205391	90205430	intronic	ENSMUSG00000044337	Ackr3	-6.72929	Peak4134
chr1	90205434	90205446	intronic	ENSMUSG00000044337	Ackr3	-6.14737	Peak4134
chr1	90221863	90221874	intergenic	ENSMUSG00000044337,ENSMUSG00000104087	Ackr3,Gm38277	-5.54003	Peak4135
chr1	90225694	90225725	downstream	ENSMUSG00000104087	Gm38277	-6.07803	Peak4136
chr1	90225878	90225934	downstream	ENSMUSG00000104087	Gm38277	-5.48559	Peak4136
chr1	90236693	90236711	intergenic	ENSMUSG00000104087,ENSMUSG00000101951	Gm38277,Gm28721	-4.77831	Peak4137
chr1	90236727	90236744	intergenic	ENSMUSG00000104087,ENSMUSG00000101951	Gm38277,Gm28721	#NAME?	Peak4137
chr1	90236764	90236780	intergenic	ENSMUSG00000104087,ENSMUSG00000101951	Gm38277,Gm28721	-5.98859	Peak4137
chr1	90236912	90236946	intergenic	ENSMUSG00000104087,ENSMUSG00000101951	Gm38277,Gm28721	-5.38228	Peak4137
chr1	90236989	90237021	intergenic	ENSMUSG00000104087,ENSMUSG00000101951	Gm38277,Gm28721	-5.55079	Peak4137
chr1	90237130	90237162	intergenic	ENSMUSG00000104087,ENSMUSG00000101951	Gm38277,Gm28721	-5.6488	Peak4137
chr1	90238418	90238428	intergenic	ENSMUSG00000104087,ENSMUSG00000101951	Gm38277,Gm28721	-7.12291	Peak4138
chr1	90238430	90238445	intergenic	ENSMUSG00000104087,ENSMUSG00000101951	Gm38277,Gm28721	-11.5368	Peak4138
chr1	90238452	90238468	intergenic	ENSMUSG00000104087,ENSMUSG00000101951	Gm38277,Gm28721	-8.60851	Peak4138
chr1	90238478	90238494	intergenic	ENSMUSG00000104087,ENSMUSG00000101951	Gm38277,Gm28721	-5.50699	Peak4138
chr1	90238501	90238522	intergenic	ENSMUSG00000104087,ENSMUSG00000101951	Gm38277,Gm28721	-6.47075	Peak4138
chr1	90238561	90238590	intergenic	ENSMUSG00000104087,ENSMUSG00000101951	Gm38277,Gm28721	-8.46886	Peak4138
chr1	90238610	90238644	intergenic	ENSMUSG00000104087,ENSMUSG00000101951	Gm38277,Gm28721	-5.3514	Peak4138
chr1	90238659	90238679	intergenic	ENSMUSG00000104087,ENSMUSG00000101951	Gm38277,Gm28721	-4.86422	Peak4138
chr1	90238735	90238762	intergenic	ENSMUSG00000104087,ENSMUSG00000101951	Gm38277,Gm28721	-5.0044	Peak4138
chr1	90239431	90239448	intergenic	ENSMUSG00000104087,ENSMUSG00000101951	Gm38277,Gm28721	-4.7387	Peak4139
chr1	90239508	90239524	intergenic	ENSMUSG00000104087,ENSMUSG00000101951	Gm38277,Gm28721	-7.49228	Peak4139
chr1	90239529	90239550	intergenic	ENSMUSG00000104087,ENSMUSG00000101951	Gm38277,Gm28721	-5.40509	Peak4139
chr1	90239573	90239609	intergenic	ENSMUSG00000104087,ENSMUSG00000101951	Gm38277,Gm28721	-6.46339	Peak4139
chr1	90239633	90239649	intergenic	ENSMUSG00000104087,ENSMUSG00000101951	Gm38277,Gm28721	-7.13522	Peak4139
chr1	90239710	90239736	intergenic	ENSMUSG00000104087,ENSMUSG00000101951	Gm38277,Gm28721	-6.32603	Peak4139
chr1	90239743	90239753	intergenic	ENSMUSG00000104087,ENSMUSG00000101951	Gm38277,Gm28721	-5.75123	Peak4139
chr1	90261396	90261414	promoter	ENSMUSG00000101951	Gm28721	-5.08341	Peak4140
chr1	90268376	90268410	intergenic	ENSMUSG00000101951,ENSMUSG00000101028	Gm28721,Gm28723	-5.10395	Peak4142
chr1	90268557	90268576	intergenic	ENSMUSG00000101951,ENSMUSG00000101028	Gm28721,Gm28723	-4.87464	Peak4142
chr1	90273803	90273830	intergenic	ENSMUSG00000101951,ENSMUSG00000101028	Gm28721,Gm28723	-5.09548	Peak4143
chr1	90279227	90279255	promoter	ENSMUSG00000101028	Gm28723	-4.78186	Peak4144
chr1	90279296	90279326	promoter	ENSMUSG00000101028	Gm28723	-5.23329	Peak4144
chr1	90335196	90335206	intergenic	ENSMUSG00000098368,ENSMUSG00000101997	Gm27648,Gm28722	-5.5584	Peak4146
chr1	90335377	90335403	intergenic	ENSMUSG00000098368,ENSMUSG00000101997	Gm27648,Gm28722	-6.34551	Peak4146
chr1	90408812	90408836	intergenic	ENSMUSG00000098368,ENSMUSG00000101997	Gm27648,Gm28722	-4.78105	Peak4147
chr1	90424071	90424090	intergenic	ENSMUSG00000098368,ENSMUSG00000101997	Gm27648,Gm28722	-5.09142	Peak4148
chr1	90476751	90476762	intergenic	ENSMUSG00000101997,ENSMUSG00000103292	Gm28722,Gm35048	-4.75164	Peak4151
chr1	90476796	90476816	intergenic	ENSMUSG00000101997,ENSMUSG00000103292	Gm28722,Gm35048	-4.90043	Peak4151
chr1	90476863	90476873	intergenic	ENSMUSG00000101997,ENSMUSG00000103292	Gm28722,Gm35048	-5.62498	Peak4151
chr1	90486328	90486359	intergenic	ENSMUSG00000101997,ENSMUSG00000103292	Gm28722,Gm35048	-5.11062	Peak4152
chr1	90486373	90486385	intergenic	ENSMUSG00000101997,ENSMUSG00000103292	Gm28722,Gm35048	-5.14378	Peak4152
chr1	90560896	90560930	intergenic	ENSMUSG00000103292,ENSMUSG00000034432	Gm35048,Cops8	-6.22974	Peak4154
chr1	90566750	90566769	intergenic	ENSMUSG00000103292,ENSMUSG00000034432	Gm35048,Cops8	-5.26892	Peak4155
chr1	90566924	90566952	intergenic	ENSMUSG00000103292,ENSMUSG00000034432	Gm35048,Cops8	-5.56707	Peak4155
chr1	90588418	90588511	intergenic	ENSMUSG00000103292,ENSMUSG00000034432	Gm35048,Cops8	-6.16964	Peak4156
chr1	90588558	90588572	intergenic	ENSMUSG00000103292,ENSMUSG00000034432	Gm35048,Cops8	-6.34768	Peak4156
chr1	90588601	90588634	intergenic	ENSMUSG00000103292,ENSMUSG00000034432	Gm35048,Cops8	-6.08295	Peak4156
chr1	90592949	90592980	intergenic	ENSMUSG00000103292,ENSMUSG00000034432	Gm35048,Cops8	-6.30019	Peak4157
chr1	90593009	90593071	intergenic	ENSMUSG00000103292,ENSMUSG00000034432	Gm35048,Cops8	-5.80077	Peak4157
chr1	90593085	90593115	intergenic	ENSMUSG00000103292,ENSMUSG00000034432	Gm35048,Cops8	-6.85289	Peak4157
chr1	90603236	90603268	promoter	ENSMUSG00000034432	Cops8	-6.21579	Peak4158
chr1	90603270	90603281	promoter	ENSMUSG00000034432	Cops8	-7.18293	Peak4158
chr1	90603285	90603298	promoter	ENSMUSG00000034432	Cops8	-6.37754	Peak4158
chr1	90603305	90603381	promoter	ENSMUSG00000034432	Cops8	-11.4644	Peak4158
chr1	90603415	90603435	promoter	ENSMUSG00000034432	Cops8	-8.84414	Peak4158
chr1	90603449	90603467	promoter	ENSMUSG00000034432	Cops8	-8.34607	Peak4158
chr1	90603529	90603540	promoter	ENSMUSG00000034432	Cops8	-5.66516	Peak4158
chr1	90603546	90603570	promoter	ENSMUSG00000034432	Cops8	-5.0993	Peak4158
chr1	90603624	90603639	promoter	ENSMUSG00000034432	Cops8	-7.65074	Peak4158
chr1	90603651	90603682	intronic	ENSMUSG00000034432	Cops8	-8.47638	Peak4158
chr1	90633828	90633858	intergenic	ENSMUSG00000034432,ENSMUSG00000056128	Cops8,Gm9991	-5.676	Peak4159
chr1	90633953	90633987	intergenic	ENSMUSG00000034432,ENSMUSG00000056128	Cops8,Gm9991	-6.97749	Peak4159
chr1	90650882	90650892	intergenic	ENSMUSG00000034432,ENSMUSG00000056128	Cops8,Gm9991	-4.85527	Peak4160
chr1	90676315	90676343	intronic	ENSMUSG00000056128	Gm9991	-5.85545	Peak4161
chr1	90729519	90729533	intergenic	ENSMUSG00000056128,ENSMUSG00000048126	Gm9991,Col6a3	-4.84527	Peak4162
chr1	90734333	90734354	intergenic	ENSMUSG00000056128,ENSMUSG00000048126	Gm9991,Col6a3	-4.80454	Peak4164
chr1	90744230	90744254	intergenic	ENSMUSG00000056128,ENSMUSG00000048126	Gm9991,Col6a3	-5.05195	Peak4166
chr1	90744271	90744288	intergenic	ENSMUSG00000056128,ENSMUSG00000048126	Gm9991,Col6a3	-5.94932	Peak4166
chr1	90744296	90744321	intergenic	ENSMUSG00000056128,ENSMUSG00000048126	Gm9991,Col6a3	-5.0825	Peak4166
chr1	90744371	90744393	intergenic	ENSMUSG00000056128,ENSMUSG00000048126	Gm9991,Col6a3	-6.42144	Peak4166
chr1	90754209	90754232	intergenic	ENSMUSG00000056128,ENSMUSG00000048126	Gm9991,Col6a3	-5.14569	Peak4167
chr1	90754341	90754357	intergenic	ENSMUSG00000056128,ENSMUSG00000048126	Gm9991,Col6a3	-5.0591	Peak4167
chr1	90754363	90754394	intergenic	ENSMUSG00000056128,ENSMUSG00000048126	Gm9991,Col6a3	-6.34252	Peak4167
chr1	90780423	90780434	intronic	ENSMUSG00000048126	Col6a3	-5.0133	Peak4168
chr1	90797445	90797458	intronic	ENSMUSG00000048126	Col6a3	-5.82864	Peak4169
chr1	90797582	90797612	intronic	ENSMUSG00000048126	Col6a3	-6.42393	Peak4169
chr1	90797651	90797684	intronic	ENSMUSG00000048126	Col6a3	-5.26298	Peak4169
chr1	90835002	90835014	intronic	ENSMUSG00000048126	Col6a3	-5.65818	Peak4170
chr1	90835071	90835081	intronic	ENSMUSG00000048126	Col6a3	-6.35319	Peak4170
chr1	90835088	90835100	intronic	ENSMUSG00000048126	Col6a3	-5.83255	Peak4170
chr1	90835109	90835125	intronic	ENSMUSG00000048126	Col6a3	-5.10887	Peak4170
chr1	90835182	90835200	intronic	ENSMUSG00000048126	Col6a3	-5.38448	Peak4170
chr1	90835228	90835245	intronic	ENSMUSG00000048126	Col6a3	-5.39153	Peak4170
chr1	90838332	90838356	promoter	ENSMUSG00000103061	Gm36970	-6.31638	Peak4171
chr1	90838407	90838447	promoter	ENSMUSG00000103061	Gm36970	-5.0398	Peak4171
chr1	90840350	90840376	intronic	ENSMUSG00000048126	Col6a3	-4.91274	Peak4172
chr1	90840433	90840444	intronic	ENSMUSG00000048126	Col6a3	-5.35943	Peak4172
chr1	90850023	90850034	intergenic	ENSMUSG00000048126,ENSMUSG00000103978	Col6a3,4930474B08Rik	-4.93593	Peak4173
chr1	90857794	90857823	intergenic	ENSMUSG00000048126,ENSMUSG00000103978	Col6a3,4930474B08Rik	-5.51534	Peak4174
chr1	90857856	90857886	intergenic	ENSMUSG00000048126,ENSMUSG00000103978	Col6a3,4930474B08Rik	-5.24095	Peak4174
chr1	90875772	90875806	intergenic	ENSMUSG00000103978,ENSMUSG00000026303	4930474B08Rik,Mlph	-6.2778	Peak4176
chr1	90909773	90909806	intergenic	ENSMUSG00000103978,ENSMUSG00000026303	4930474B08Rik,Mlph	-5.67707	Peak4178
chr1	90909845	90909879	intergenic	ENSMUSG00000103978,ENSMUSG00000026303	4930474B08Rik,Mlph	-5.92002	Peak4178
chr1	90928645	90928674	intronic	ENSMUSG00000026303	Mlph	-5.39605	Peak4180
chr1	90954072	90954104	downstream	ENSMUSG00000090550	Prlh	-5.61367	Peak4181
chr1	90954137	90954166	downstream	ENSMUSG00000090550	Prlh	-5.70863	Peak4181
chr1	90956792	90956826	downstream	ENSMUSG00000026304	Rab17	-6.25344	Peak4182
chr1	90956875	90956903	downstream	ENSMUSG00000026304	Rab17	-7.72095	Peak4182
chr1	90956943	90956976	downstream	ENSMUSG00000026304	Rab17	-6.44901	Peak4182
chr1	90967732	90967743	intronic	ENSMUSG00000026304	Rab17	-5.483	Peak4183
chr1	90973310	90973322	downstream	ENSMUSG00000100791	Gm28199	-4.84198	Peak4184
chr1	90973398	90973411	downstream	ENSMUSG00000100791	Gm28199	-5.08126	Peak4184
chr1	90973432	90973449	downstream	ENSMUSG00000100791	Gm28199	-5.87227	Peak4184
chr1	90975039	90975071	promoter	ENSMUSG00000100791	Gm28199	-7.68041	Peak4185
chr1	90975081	90975095	promoter	ENSMUSG00000100791	Gm28199	-5.66127	Peak4185
chr1	90975130	90975140	promoter	ENSMUSG00000100791	Gm28199	-5.98013	Peak4185
chr1	90975143	90975154	promoter	ENSMUSG00000100791	Gm28199	-5.99671	Peak4185
chr1	90975174	90975186	promoter	ENSMUSG00000100791	Gm28199	-8.59274	Peak4185
chr1	90975196	90975229	promoter	ENSMUSG00000100791	Gm28199	-10.9642	Peak4185
chr1	90975241	90975251	promoter	ENSMUSG00000100791	Gm28199	-6.3594	Peak4185
chr1	90975267	90975291	promoter	ENSMUSG00000100791	Gm28199	-9.22405	Peak4185
chr1	90975334	90975358	promoter	ENSMUSG00000100791	Gm28199	-6.56502	Peak4185
chr1	90998545	90998571	promoter	ENSMUSG00000026305	Lrrfip1	-5.62742	Peak4186
chr1	90998683	90998698	promoter	ENSMUSG00000026305	Lrrfip1	-4.78051	Peak4186
chr1	90998737	90998751	promoter	ENSMUSG00000026305	Lrrfip1	-5.85733	Peak4186
chr1	90998758	90998769	promoter	ENSMUSG00000026305	Lrrfip1	-6.10785	Peak4186
chr1	90998834	90998851	promoter	ENSMUSG00000026305	Lrrfip1	-4.78208	Peak4186
chr1	91017216	91017235	intronic	ENSMUSG00000026305	Lrrfip1	-5.18707	Peak4187
chr1	91017272	91017286	intronic	ENSMUSG00000026305	Lrrfip1	-5.38019	Peak4187
chr1	91017480	91017495	intronic	ENSMUSG00000026305	Lrrfip1	-5.82553	Peak4187
chr1	91017499	91017514	intronic	ENSMUSG00000026305	Lrrfip1	-6.32156	Peak4187
chr1	91017552	91017562	intronic	ENSMUSG00000026305	Lrrfip1	-6.26666	Peak4187
chr1	91017574	91017602	intronic	ENSMUSG00000026305	Lrrfip1	-5.67986	Peak4187
chr1	91022479	91022491	intronic	ENSMUSG00000026305	Lrrfip1	-6.23776	Peak4188
chr1	91022494	91022505	intronic	ENSMUSG00000026305	Lrrfip1	-4.79608	Peak4188
chr1	91022542	91022553	intronic	ENSMUSG00000026305	Lrrfip1	-5.18055	Peak4188
chr1	91022648	91022674	intronic	ENSMUSG00000026305	Lrrfip1	-6.44357	Peak4188
chr1	91022713	91022743	intronic	ENSMUSG00000026305	Lrrfip1	-8.7649	Peak4188
chr1	91022770	91022803	intronic	ENSMUSG00000026305	Lrrfip1	-9.21724	Peak4188
chr1	91022838	91022859	intronic	ENSMUSG00000026305	Lrrfip1	-4.78552	Peak4188
chr1	91023304	91023315	intronic	ENSMUSG00000026305	Lrrfip1	-5.37524	Peak4189
chr1	91024019	91024029	intronic	ENSMUSG00000026305	Lrrfip1	-4.76278	Peak4190
chr1	91024165	91024175	intronic	ENSMUSG00000026305	Lrrfip1	-6.45177	Peak4190
chr1	91024225	91024254	intronic	ENSMUSG00000026305	Lrrfip1	-4.81874	Peak4190
chr1	91024332	91024344	intronic	ENSMUSG00000026305	Lrrfip1	-4.95497	Peak4190
chr1	91037800	91037818	intronic	ENSMUSG00000026305	Lrrfip1	-5.28182	Peak4191
chr1	91043083	91043108	intronic	ENSMUSG00000026305	Lrrfip1	-4.83236	Peak4192
chr1	91043111	91043142	intronic	ENSMUSG00000026305	Lrrfip1	-6.6497	Peak4192
chr1	91053047	91053059	intronic	ENSMUSG00000026305	Lrrfip1	-9.01451	Peak4193
chr1	91053079	91053090	intronic	ENSMUSG00000026305	Lrrfip1	-11.2943	Peak4193
chr1	91053096	91053111	intronic	ENSMUSG00000026305	Lrrfip1	-4.95515	Peak4193
chr1	91053144	91053185	intronic	ENSMUSG00000026305	Lrrfip1	-7.07367	Peak4193
chr1	91053204	91053215	intronic	ENSMUSG00000026305	Lrrfip1	-4.93823	Peak4193
chr1	91053230	91053258	intronic	ENSMUSG00000026305	Lrrfip1	-7.72301	Peak4193
chr1	91053291	91053342	intronic	ENSMUSG00000026305	Lrrfip1	-6.30645	Peak4193
chr1	91053399	91053425	intronic	ENSMUSG00000026305	Lrrfip1	-5.1004	Peak4193
chr1	91053444	91053455	promoter	ENSMUSG00000026305	Lrrfip1	-5.22653	Peak4193
chr1	91053459	91053473	promoter	ENSMUSG00000026305	Lrrfip1	-4.82298	Peak4193
chr1	91053478	91053489	promoter	ENSMUSG00000026305	Lrrfip1	-6.82014	Peak4193
chr1	91056455	91056483	intronic	ENSMUSG00000026305	Lrrfip1	-5.64292	Peak4194
chr1	91065049	91065082	intronic	ENSMUSG00000026305	Lrrfip1	-6.44534	Peak4196
chr1	91065116	91065126	intronic	ENSMUSG00000026305	Lrrfip1	-5.80694	Peak4196
chr1	91065178	91065212	intronic	ENSMUSG00000026305	Lrrfip1	-4.8554	Peak4196
chr1	91077608	91077623	intronic	ENSMUSG00000026305	Lrrfip1	-5.48109	Peak4197
chr1	91077834	91077844	intronic	ENSMUSG00000026305	Lrrfip1	-5.33759	Peak4197
chr1	91077847	91077857	intronic	ENSMUSG00000026305	Lrrfip1	-6.00945	Peak4197
chr1	91077896	91077913	intronic	ENSMUSG00000026305	Lrrfip1	-5.07287	Peak4197
chr1	91095551	91095583	intronic	ENSMUSG00000026305	Lrrfip1	-5.186	Peak4198
chr1	91098901	91098939	intronic	ENSMUSG00000026305	Lrrfip1	-5.37876	Peak4199
chr1	91099087	91099105	intronic	ENSMUSG00000026305	Lrrfip1	-4.95058	Peak4199
chr1	91099113	91099129	intronic	ENSMUSG00000026305	Lrrfip1	-6.73942	Peak4199
chr1	91099180	91099209	intronic	ENSMUSG00000026305	Lrrfip1	-5.63615	Peak4199
chr1	91127194	91127218	intronic	ENSMUSG00000026305	Lrrfip1	-4.74691	Peak4200
chr1	91179260	91179279	promoter	ENSMUSG00000034353	Ramp1	-5.00244	Peak4202
chr1	91179284	91179299	promoter	ENSMUSG00000034353	Ramp1	-6.35383	Peak4202
chr1	91210093	91210110	intronic	ENSMUSG00000034353	Ramp1	-5.04375	Peak4204
chr1	91210154	91210183	intronic	ENSMUSG00000034353	Ramp1	-4.8402	Peak4204
chr1	91211163	91211191	intronic	ENSMUSG00000034353	Ramp1	-5.45181	Peak4205
chr1	91217183	91217213	intronic	ENSMUSG00000034353	Ramp1	-4.86448	Peak4208
chr1	91239294	91239306	intergenic	ENSMUSG00000034353,ENSMUSG00000034343	Ramp1,Ube2f	-4.79621	Peak4210
chr1	91250126	91250215	promoter	ENSMUSG00000034343	Ube2f	-9.49867	Peak4211
chr1	91250233	91250246	promoter	ENSMUSG00000034343	Ube2f	-7.16496	Peak4211
chr1	91250248	91250292	promoter	ENSMUSG00000034343	Ube2f	-12.5671	Peak4211
chr1	91250312	91250343	promoter	ENSMUSG00000034343	Ube2f	-17.9077	Peak4211
chr1	91250348	91250360	promoter	ENSMUSG00000034343	Ube2f	-5.99066	Peak4211
chr1	91250380	91250408	promoter	ENSMUSG00000034343	Ube2f	-8.48105	Peak4211
chr1	91250427	91250440	promoter	ENSMUSG00000034343	Ube2f	-5.57753	Peak4211
chr1	91250452	91250484	intronic	ENSMUSG00000034343	Ube2f	-8.28896	Peak4211
chr1	91250486	91250496	intronic	ENSMUSG00000034343	Ube2f	-6.67141	Peak4211
chr1	91250498	91250528	intronic	ENSMUSG00000034343	Ube2f	-6.69345	Peak4211
chr1	91256953	91256970	intronic	ENSMUSG00000034343	Ube2f	-5.41834	Peak4212
chr1	91258063	91258087	intronic	ENSMUSG00000034343	Ube2f	-4.81011	Peak4213
chr1	91298020	91298032	intronic	ENSMUSG00000097285	Gm26683	-5.89729	Peak4214
chr1	91298037	91298054	intronic	ENSMUSG00000097285	Gm26683	-4.89223	Peak4214
chr1	91298096	91298122	intronic	ENSMUSG00000097285	Gm26683	-8.90913	Peak4214
chr1	91298143	91298159	intronic	ENSMUSG00000097285	Gm26683	-8.94268	Peak4214
chr1	91298162	91298189	intronic	ENSMUSG00000097285	Gm26683	-7.03142	Peak4214
chr1	91298199	91298258	intronic	ENSMUSG00000097285	Gm26683	-12.0203	Peak4214
chr1	91298262	91298285	intronic	ENSMUSG00000097285	Gm26683	-11.8493	Peak4214
chr1	91298301	91298314	intronic	ENSMUSG00000097285	Gm26683	-9.99562	Peak4214
chr1	91298342	91298370	promoter	ENSMUSG00000026307	Scly	-10.3114	Peak4214
chr1	91298372	91298403	promoter	ENSMUSG00000026307	Scly	-9.3803	Peak4214
chr1	91298407	91298420	promoter	ENSMUSG00000026307	Scly	-8.31618	Peak4214
chr1	91347063	91347089	UTR3	ENSMUSG00000049515	Espnl	-5.18754	Peak4215
chr1	91347090	91347131	UTR3	ENSMUSG00000049515	Espnl	-7.28712	Peak4215
chr1	91347211	91347244	UTR3	ENSMUSG00000049515	Espnl	-5.66606	Peak4215
chr1	91366404	91366423	promoter	ENSMUSG00000047443	Erfe	-5.07673	Peak4219
chr1	91366531	91366542	promoter	ENSMUSG00000047443	Erfe	-4.76783	Peak4219
chr1	91366543	91366556	promoter	ENSMUSG00000047443	Erfe	-5.91522	Peak4219
chr1	91380600	91380618	intronic	ENSMUSG00000026309	Ilkap	-4.97785	Peak4220
chr1	91380651	91380667	intronic	ENSMUSG00000026309	Ilkap	-5.66655	Peak4220
chr1	91380676	91380694	intronic	ENSMUSG00000026309	Ilkap	-5.11677	Peak4220
chr1	91380712	91380743	intronic	ENSMUSG00000026309	Ilkap	-4.89978	Peak4220
chr1	91398511	91398531	intronic	ENSMUSG00000026309	Ilkap	-4.7654	Peak4221
chr1	91398651	91398668	promoter	ENSMUSG00000026309	Ilkap	-8.69782	Peak4221
chr1	91398671	91398683	promoter	ENSMUSG00000026309	Ilkap	-7.39282	Peak4221
chr1	91398698	91398709	promoter	ENSMUSG00000026309	Ilkap	-6.7273	Peak4221
chr1	91398711	91398722	promoter	ENSMUSG00000026309	Ilkap	-6.05997	Peak4221
chr1	91398723	91398734	promoter	ENSMUSG00000026309	Ilkap	-9.3591	Peak4221
chr1	91398737	91398747	promoter	ENSMUSG00000026309	Ilkap	-11.8258	Peak4221
chr1	91398777	91398815	promoter	ENSMUSG00000026309	Ilkap	-7.43278	Peak4221
chr1	91398872	91398882	promoter	ENSMUSG00000026309	Ilkap	-5.46591	Peak4221
chr1	91413026	91413038	promoter	ENSMUSG00000067071	Hes6	-4.74937	Peak4222
chr1	91413084	91413107	promoter	ENSMUSG00000067071	Hes6	-4.8289	Peak4222
chr1	91413141	91413152	promoter	ENSMUSG00000067071	Hes6	-5.37912	Peak4222
chr1	91413159	91413174	promoter	ENSMUSG00000067071	Hes6	-4.81757	Peak4222
chr1	91413190	91413209	promoter	ENSMUSG00000067071	Hes6	-5.4819	Peak4222
chr1	91413227	91413239	intronic	ENSMUSG00000067071	Hes6	-9.47539	Peak4222
chr1	91413248	91413275	intronic	ENSMUSG00000067071	Hes6	-10.7033	Peak4222
chr1	91413277	91413291	intronic	ENSMUSG00000067071	Hes6	-7.85213	Peak4222
chr1	91413294	91413305	intronic	ENSMUSG00000067071	Hes6	-7.52987	Peak4222
chr1	91413324	91413335	intronic	ENSMUSG00000067071	Hes6	-7.95369	Peak4222
chr1	91413336	91413351	intronic	ENSMUSG00000067071	Hes6	-8.4745	Peak4222
chr1	91413370	91413381	intronic	ENSMUSG00000067071	Hes6	-6.48077	Peak4222
chr1	91413413	91413423	intronic	ENSMUSG00000067071	Hes6	-5.22375	Peak4222
chr1	91414181	91414215	promoter;downstream	ENSMUSG00000067071;ENSMUSG00000055866	Hes6;Per2	-4.94125	Peak4223
chr1	91414348	91414376	promoter;downstream	ENSMUSG00000067071;ENSMUSG00000055866	Hes6;Per2	-6.82643	Peak4223
chr1	91414401	91414426	promoter;downstream	ENSMUSG00000067071;ENSMUSG00000055866	Hes6;Per2	-6.18984	Peak4223
chr1	91428735	91428766	intronic	ENSMUSG00000055866	Per2	-8.02824	Peak4224
chr1	91428772	91428783	intronic	ENSMUSG00000055866	Per2	-5.25458	Peak4224
chr1	91428888	91428922	intronic	ENSMUSG00000055866	Per2	-5.96947	Peak4224
chr1	91455623	91455650	intronic	ENSMUSG00000055866	Per2	-5.02361	Peak4226
chr1	91455660	91455685	intronic	ENSMUSG00000055866	Per2	-5.72532	Peak4226
chr1	91456019	91456032	intronic	ENSMUSG00000055866	Per2	-5.05059	Peak4226
chr1	91459234	91459249	promoter	ENSMUSG00000055866	Per2	-9.46425	Peak4227
chr1	91459261	91459286	promoter	ENSMUSG00000055866	Per2	-8.60111	Peak4227
chr1	91459305	91459327	promoter	ENSMUSG00000055866	Per2	-12.5907	Peak4227
chr1	91459337	91459394	promoter	ENSMUSG00000055866	Per2	-9.27537	Peak4227
chr1	91459409	91459425	promoter	ENSMUSG00000055866	Per2	-6.90941	Peak4227
chr1	91459434	91459448	promoter	ENSMUSG00000055866	Per2	-6.62125	Peak4227
chr1	91459452	91459491	promoter	ENSMUSG00000055866	Per2	-8.09528	Peak4227
chr1	91459504	91459514	promoter	ENSMUSG00000055866	Per2	-10.316	Peak4227
chr1	91459521	91459565	promoter	ENSMUSG00000055866	Per2	-8.85287	Peak4227
chr1	91459567	91459579	promoter	ENSMUSG00000055866	Per2	-7.03464	Peak4227
chr1	91459599	91459610	promoter	ENSMUSG00000055866	Per2	-6.0748	Peak4227
chr1	91459613	91459655	promoter	ENSMUSG00000055866	Per2	-6.4966	Peak4227
chr1	91483376	91483401	intronic	ENSMUSG00000100151	Gm28382	-5.20211	Peak4229
chr1	91483501	91483514	promoter	ENSMUSG00000100151	Gm28382	-5.49911	Peak4229
chr1	91483595	91483626	promoter	ENSMUSG00000100151	Gm28382	-5.38493	Peak4229
chr1	91494544	91494554	promoter	ENSMUSG00000034292	Traf3ip1	-7.06922	Peak4230
chr1	91494591	91494607	promoter	ENSMUSG00000034292	Traf3ip1	-5.02461	Peak4230
chr1	91494616	91494633	promoter	ENSMUSG00000034292	Traf3ip1	-7.95421	Peak4230
chr1	91494641	91494658	promoter	ENSMUSG00000034292	Traf3ip1	-8.94349	Peak4230
chr1	91494690	91494722	promoter	ENSMUSG00000034292	Traf3ip1	-8.5707	Peak4230
chr1	91494895	91494907	intronic	ENSMUSG00000034292	Traf3ip1	-5.118	Peak4230
chr1	91523997	91524008	intronic	ENSMUSG00000034292	Traf3ip1	-6.61297	Peak4231
chr1	91540334	91540344	promoter	ENSMUSG00000026311	Asb1	-10.7906	Peak4232
chr1	91540351	91540367	promoter	ENSMUSG00000026311	Asb1	-8.3312	Peak4232
chr1	91540384	91540405	promoter	ENSMUSG00000026311	Asb1	-10.7993	Peak4232
chr1	91540413	91540425	promoter	ENSMUSG00000026311	Asb1	-6.29556	Peak4232
chr1	91540446	91540459	promoter	ENSMUSG00000026311	Asb1	-10.1554	Peak4232
chr1	91540461	91540473	promoter	ENSMUSG00000026311	Asb1	-9.72898	Peak4232
chr1	91540512	91540524	promoter	ENSMUSG00000026311	Asb1	-7.09188	Peak4232
chr1	91540526	91540540	promoter	ENSMUSG00000026311	Asb1	-5.82949	Peak4232
chr1	91540543	91540557	promoter	ENSMUSG00000026311	Asb1	-5.02849	Peak4232
chr1	91540561	91540571	promoter	ENSMUSG00000026311	Asb1	-5.45459	Peak4232
chr1	91540600	91540634	promoter	ENSMUSG00000026311	Asb1	-7.83124	Peak4232
chr1	91540643	91540675	promoter	ENSMUSG00000026311	Asb1	-7.7791	Peak4232
chr1	91540684	91540697	promoter	ENSMUSG00000026311	Asb1	-7.71034	Peak4232
chr1	91540698	91540714	promoter	ENSMUSG00000026311	Asb1	-7.72042	Peak4232
chr1	91540723	91540737	promoter	ENSMUSG00000026311	Asb1	-7.11264	Peak4232
chr1	91540741	91540755	promoter	ENSMUSG00000026311	Asb1	-7.40239	Peak4232
chr1	91540767	91540783	promoter	ENSMUSG00000026311	Asb1	-6.22525	Peak4232
chr1	91540796	91540809	promoter	ENSMUSG00000026311	Asb1	-8.3499	Peak4232
chr1	91563430	91563462	intergenic	ENSMUSG00000026311,ENSMUSG00000101705	Asb1,Gm28380	-5.35544	Peak4233
chr1	91574323	91574354	intergenic	ENSMUSG00000026311,ENSMUSG00000101705	Asb1,Gm28380	-6.53651	Peak4234
chr1	91574375	91574396	intergenic	ENSMUSG00000026311,ENSMUSG00000101705	Asb1,Gm28380	-5.37373	Peak4234
chr1	91600730	91600764	intergenic	ENSMUSG00000026311,ENSMUSG00000101705	Asb1,Gm28380	-4.87965	Peak4235
chr1	91600923	91600933	intergenic	ENSMUSG00000026311,ENSMUSG00000101705	Asb1,Gm28380	-5.52363	Peak4235
chr1	91674552	91674576	intergenic	ENSMUSG00000101705,ENSMUSG00000100980	Gm28380,Gm29100	-5.03241	Peak4237
chr1	91692856	91692866	intergenic	ENSMUSG00000101705,ENSMUSG00000100980	Gm28380,Gm29100	-5.93245	Peak4239
chr1	91692875	91692901	intergenic	ENSMUSG00000101705,ENSMUSG00000100980	Gm28380,Gm29100	-7.05277	Peak4239
chr1	91692902	91692912	intergenic	ENSMUSG00000101705,ENSMUSG00000100980	Gm28380,Gm29100	-6.45446	Peak4239
chr1	91692913	91692924	intergenic	ENSMUSG00000101705,ENSMUSG00000100980	Gm28380,Gm29100	-5.20991	Peak4239
chr1	91692928	91692964	intergenic	ENSMUSG00000101705,ENSMUSG00000100980	Gm28380,Gm29100	-5.85881	Peak4239
chr1	91693003	91693027	intergenic	ENSMUSG00000101705,ENSMUSG00000100980	Gm28380,Gm29100	-7.55424	Peak4239
chr1	91693040	91693057	intergenic	ENSMUSG00000101705,ENSMUSG00000100980	Gm28380,Gm29100	-4.84915	Peak4239
chr1	91693070	91693092	intergenic	ENSMUSG00000101705,ENSMUSG00000100980	Gm28380,Gm29100	-6.29349	Peak4239
chr1	91693162	91693185	intergenic	ENSMUSG00000101705,ENSMUSG00000100980	Gm28380,Gm29100	-4.78187	Peak4239
chr1	91747640	91747678	intergenic	ENSMUSG00000101705,ENSMUSG00000100980	Gm28380,Gm29100	-5.08481	Peak4241
chr1	91747679	91747690	intergenic	ENSMUSG00000101705,ENSMUSG00000100980	Gm28380,Gm29100	-5.76104	Peak4241
chr1	91747697	91747711	intergenic	ENSMUSG00000101705,ENSMUSG00000100980	Gm28380,Gm29100	-5.10267	Peak4241
chr1	91747715	91747736	intergenic	ENSMUSG00000101705,ENSMUSG00000100980	Gm28380,Gm29100	-7.46626	Peak4241
chr1	91747738	91747749	intergenic	ENSMUSG00000101705,ENSMUSG00000100980	Gm28380,Gm29100	-6.81354	Peak4241
chr1	91747754	91747766	intergenic	ENSMUSG00000101705,ENSMUSG00000100980	Gm28380,Gm29100	-4.92557	Peak4241
chr1	91747772	91747798	intergenic	ENSMUSG00000101705,ENSMUSG00000100980	Gm28380,Gm29100	-5.85333	Peak4241
chr1	91747830	91747850	intergenic	ENSMUSG00000101705,ENSMUSG00000100980	Gm28380,Gm29100	-6.39961	Peak4241
chr1	91747908	91747937	intergenic	ENSMUSG00000101705,ENSMUSG00000100980	Gm28380,Gm29100	-6.44789	Peak4241
chr1	91747997	91748018	intergenic	ENSMUSG00000101705,ENSMUSG00000100980	Gm28380,Gm29100	-5.72881	Peak4241
chr1	91755118	91755152	intergenic	ENSMUSG00000101705,ENSMUSG00000100980	Gm28380,Gm29100	-6.17671	Peak4242
chr1	91755254	91755264	intergenic	ENSMUSG00000101705,ENSMUSG00000100980	Gm28380,Gm29100	-5.16281	Peak4242
chr1	91755269	91755286	intergenic	ENSMUSG00000101705,ENSMUSG00000100980	Gm28380,Gm29100	-6.4929	Peak4242
chr1	91755335	91755365	intergenic	ENSMUSG00000101705,ENSMUSG00000100980	Gm28380,Gm29100	-6.62382	Peak4242
chr1	91758830	91758856	intergenic	ENSMUSG00000101705,ENSMUSG00000100980	Gm28380,Gm29100	-5.03495	Peak4243
chr1	91811024	91811044	intronic	ENSMUSG00000007805	Twist2	-5.06356	Peak4244
chr1	91816526	91816536	intronic	ENSMUSG00000007805	Twist2	-5.0845	Peak4245
chr1	91816824	91816841	intronic	ENSMUSG00000007805	Twist2	-5.25526	Peak4245
chr1	91816906	91816916	intronic	ENSMUSG00000007805	Twist2	-5.59278	Peak4245
chr1	91816930	91816949	intronic	ENSMUSG00000007805	Twist2	-7.34153	Peak4245
chr1	91816950	91816982	intronic	ENSMUSG00000007805	Twist2	-6.80844	Peak4245
chr1	91845078	91845110	intronic	ENSMUSG00000007805	Twist2	-5.05399	Peak4247
chr1	91845155	91845172	intronic	ENSMUSG00000007805	Twist2	-5.14826	Peak4247
chr1	91858044	91858074	intergenic	ENSMUSG00000007805,ENSMUSG00000102745	Twist2,Gm37600	-12.857	Peak4248
chr1	91858112	91858145	intergenic	ENSMUSG00000007805,ENSMUSG00000102745	Twist2,Gm37600	-11.3866	Peak4248
chr1	91858176	91858189	intergenic	ENSMUSG00000007805,ENSMUSG00000102745	Twist2,Gm37600	-5.03235	Peak4248
chr1	91858218	91858232	intergenic	ENSMUSG00000007805,ENSMUSG00000102745	Twist2,Gm37600	-5.01233	Peak4248
chr1	91858253	91858264	intergenic	ENSMUSG00000007805,ENSMUSG00000102745	Twist2,Gm37600	-4.94192	Peak4248
chr1	91858268	91858285	intergenic	ENSMUSG00000007805,ENSMUSG00000102745	Twist2,Gm37600	-7.75957	Peak4248
chr1	91858332	91858360	intergenic	ENSMUSG00000007805,ENSMUSG00000102745	Twist2,Gm37600	-5.87088	Peak4248
chr1	91858368	91858392	intergenic	ENSMUSG00000007805,ENSMUSG00000102745	Twist2,Gm37600	-5.42259	Peak4248
chr1	91858426	91858436	intergenic	ENSMUSG00000007805,ENSMUSG00000102745	Twist2,Gm37600	-4.80093	Peak4248
chr1	91858437	91858466	intergenic	ENSMUSG00000007805,ENSMUSG00000102745	Twist2,Gm37600	-5.87606	Peak4248
chr1	91874753	91874775	intergenic	ENSMUSG00000007805,ENSMUSG00000102745	Twist2,Gm37600	-4.88501	Peak4249
chr1	91874895	91874912	intergenic	ENSMUSG00000007805,ENSMUSG00000102745	Twist2,Gm37600	-5.71422	Peak4249
chr1	91914178	91914210	intergenic	ENSMUSG00000007805,ENSMUSG00000102745	Twist2,Gm37600	-5.78919	Peak4251
chr1	91941660	91941679	intronic	ENSMUSG00000026313	Hdac4	-5.08397	Peak4252
chr1	91962514	91962526	intronic	ENSMUSG00000026313	Hdac4	-4.91249	Peak4255
chr1	91967420	91967443	intronic	ENSMUSG00000026313	Hdac4	-5.12103	Peak4256
chr1	91969168	91969190	intronic	ENSMUSG00000026313	Hdac4	-7.3252	Peak4257
chr1	91969206	91969224	intronic	ENSMUSG00000026313	Hdac4	-4.77634	Peak4257
chr1	92087095	92087117	intronic	ENSMUSG00000026313	Hdac4	-6.53307	Peak4260
chr1	92089709	92089731	intronic	ENSMUSG00000026313	Hdac4	-4.77921	Peak4261
chr1	92089897	92089908	intronic	ENSMUSG00000026313	Hdac4	-4.87608	Peak4261
chr1	92100433	92100455	intronic	ENSMUSG00000026313	Hdac4	-5.17748	Peak4262
chr1	92125023	92125050	intronic	ENSMUSG00000026313	Hdac4	-6.36246	Peak4264
chr1	92130559	92130584	intronic	ENSMUSG00000026313	Hdac4	-5.50453	Peak4265
chr1	92130614	92130624	intronic	ENSMUSG00000026313	Hdac4	-6.15842	Peak4265
chr1	92130626	92130660	intronic	ENSMUSG00000026313	Hdac4	-7.64652	Peak4265
chr1	92130701	92130745	intronic	ENSMUSG00000026313	Hdac4	-6.16676	Peak4265
chr1	92130844	92130873	intronic	ENSMUSG00000026313	Hdac4	-5.15649	Peak4265
chr1	92180193	92180208	promoter	ENSMUSG00000026313	Hdac4	-6.61235	Peak4266
chr1	92180224	92180257	splicing	ENSMUSG00000026313	Hdac4	-11.7756	Peak4266
chr1	92180274	92180295	promoter	ENSMUSG00000026313	Hdac4	-10.0557	Peak4266
chr1	92180301	92180311	promoter	ENSMUSG00000026313	Hdac4	-7.45433	Peak4266
chr1	92180330	92180340	promoter	ENSMUSG00000026313	Hdac4	-11.0765	Peak4266
chr1	92180356	92180377	intronic	ENSMUSG00000026313	Hdac4	-12.613	Peak4266
chr1	92180379	92180402	intronic	ENSMUSG00000026313	Hdac4	-12.4333	Peak4266
chr1	92180411	92180434	intronic	ENSMUSG00000026313	Hdac4	-10.4994	Peak4266
chr1	92180460	92180488	intronic	ENSMUSG00000026313	Hdac4	-8.44577	Peak4266
chr1	92180509	92180549	intronic	ENSMUSG00000026313	Hdac4	-13.8352	Peak4266
chr1	92180552	92180562	intronic	ENSMUSG00000026313	Hdac4	-9.04036	Peak4266
chr1	92180564	92180575	intronic	ENSMUSG00000026313	Hdac4	-9.10241	Peak4266
chr1	92180578	92180632	intronic	ENSMUSG00000026313	Hdac4	-13.6161	Peak4266
chr1	92180647	92180674	intronic	ENSMUSG00000026313	Hdac4	-13.9516	Peak4266
chr1	92195843	92195853	promoter	ENSMUSG00000026313	Hdac4	-4.85825	Peak4267
chr1	92195891	92195910	promoter	ENSMUSG00000026313	Hdac4	-5.9851	Peak4267
chr1	92195939	92195955	promoter	ENSMUSG00000026313	Hdac4	-5.05373	Peak4267
chr1	92195998	92196028	promoter	ENSMUSG00000026313	Hdac4	-7.7818	Peak4267
chr1	92215401	92215430	intergenic	ENSMUSG00000026313,ENSMUSG00000101265	Hdac4,Gm29099	-6.13231	Peak4268
chr1	92215496	92215532	intergenic	ENSMUSG00000026313,ENSMUSG00000101265	Hdac4,Gm29099	-6.31365	Peak4268
chr1	92215541	92215557	intergenic	ENSMUSG00000026313,ENSMUSG00000101265	Hdac4,Gm29099	-5.24019	Peak4268
chr1	92215582	92215614	intergenic	ENSMUSG00000026313,ENSMUSG00000101265	Hdac4,Gm29099	-7.19842	Peak4268
chr1	92215625	92215642	intergenic	ENSMUSG00000026313,ENSMUSG00000101265	Hdac4,Gm29099	-4.87835	Peak4268
chr1	92251989	92252022	intergenic	ENSMUSG00000026313,ENSMUSG00000101265	Hdac4,Gm29099	-5.22739	Peak4269
chr1	92293163	92293196	intergenic	ENSMUSG00000026313,ENSMUSG00000101265	Hdac4,Gm29099	-6.50164	Peak4270
chr1	92293222	92293256	intergenic	ENSMUSG00000026313,ENSMUSG00000101265	Hdac4,Gm29099	-8.41909	Peak4270
chr1	92360499	92360521	intergenic	ENSMUSG00000101265,ENSMUSG00000101522	Gm29099,Gm7837	-5.42015	Peak4272
chr1	92437957	92437977	downstream	ENSMUSG00000026260	Ndufa10	-5.71195	Peak4275
chr1	92437995	92438016	downstream	ENSMUSG00000026260	Ndufa10	-5.02894	Peak4275
chr1	92438302	92438313	downstream	ENSMUSG00000026260	Ndufa10	-5.82513	Peak4275
chr1	92453979	92453996	intronic	ENSMUSG00000026260	Ndufa10	-6.1263	Peak4276
chr1	92473746	92473757	promoter	ENSMUSG00000026260	Ndufa10	-10.3101	Peak4277
chr1	92473771	92473800	promoter	ENSMUSG00000026260	Ndufa10	-8.77567	Peak4277
chr1	92473807	92473838	promoter	ENSMUSG00000026260	Ndufa10	-6.92782	Peak4277
chr1	92473846	92473864	promoter	ENSMUSG00000026260	Ndufa10	-9.5445	Peak4277
chr1	92473865	92473880	promoter	ENSMUSG00000026260	Ndufa10	-10.4104	Peak4277
chr1	92473885	92473904	promoter	ENSMUSG00000026260	Ndufa10	-5.05802	Peak4277
chr1	92473905	92473917	promoter	ENSMUSG00000026260	Ndufa10	-5.31551	Peak4277
chr1	92473924	92473934	promoter;downstream	ENSMUSG00000026260;ENSMUSG00000067064	Ndufa10;Olfr1416	-6.98384	Peak4277
chr1	92473936	92473962	promoter;downstream	ENSMUSG00000026260;ENSMUSG00000067064	Ndufa10;Olfr1416	-7.59447	Peak4277
chr1	92521447	92521478	intergenic	ENSMUSG00000042849,ENSMUSG00000058904	Olfr1414,Olfr1413	-8.39439	Peak4278
chr1	92521480	92521498	intergenic	ENSMUSG00000042849,ENSMUSG00000058904	Olfr1414,Olfr1413	-6.87859	Peak4278
chr1	92521513	92521541	intergenic	ENSMUSG00000042849,ENSMUSG00000058904	Olfr1414,Olfr1413	-5.01068	Peak4278
chr1	92545933	92545944	intergenic	ENSMUSG00000042849,ENSMUSG00000058904	Olfr1414,Olfr1413	-5.18508	Peak4279
chr1	92546005	92546028	intergenic	ENSMUSG00000042849,ENSMUSG00000058904	Olfr1414,Olfr1413	-5.16713	Peak4279
chr1	92546035	92546045	intergenic	ENSMUSG00000042849,ENSMUSG00000058904	Olfr1414,Olfr1413	-4.98902	Peak4279
chr1	92546073	92546087	intergenic	ENSMUSG00000042849,ENSMUSG00000058904	Olfr1414,Olfr1413	-5.3228	Peak4279
chr1	92546226	92546248	intergenic	ENSMUSG00000042849,ENSMUSG00000058904	Olfr1414,Olfr1413	-4.95122	Peak4279
chr1	92616394	92616417	promoter;downstream	ENSMUSG00000061616;ENSMUSG00000063583	Olfr12;Olfr1410	-7.07425	Peak4281
chr1	92635528	92635546	downstream	ENSMUSG00000073616	Cops9	-4.88203	Peak4282
chr1	92635563	92635574	downstream	ENSMUSG00000073616	Cops9	-5.36675	Peak4282
chr1	92641856	92641868	promoter	ENSMUSG00000073616	Cops9	-6.24022	Peak4283
chr1	92641920	92641940	promoter	ENSMUSG00000073616	Cops9	-8.24314	Peak4283
chr1	92641970	92642007	promoter	ENSMUSG00000073616	Cops9	-7.08047	Peak4283
chr1	92642016	92642036	promoter	ENSMUSG00000073616	Cops9	-6.77677	Peak4283
chr1	92642043	92642063	promoter	ENSMUSG00000073616	Cops9	-5.22475	Peak4283
chr1	92642102	92642113	promoter	ENSMUSG00000073616	Cops9	-6.06518	Peak4283
chr1	92647819	92647839	promoter	ENSMUSG00000044055	Otos	-5.10581	Peak4284
chr1	92647893	92647905	promoter	ENSMUSG00000044055	Otos	-5.6586	Peak4284
chr1	92647966	92647981	promoter	ENSMUSG00000044055	Otos	-5.17634	Peak4284
chr1	92648012	92648025	promoter	ENSMUSG00000044055	Otos	-5.32222	Peak4284
chr1	92648845	92648879	promoter	ENSMUSG00000044055	Otos	-5.36724	Peak4285
chr1	92648896	92648916	promoter	ENSMUSG00000044055	Otos	-5.42881	Peak4285
chr1	92649024	92649055	promoter	ENSMUSG00000044055	Otos	-6.73034	Peak4285
chr1	92649073	92649088	promoter	ENSMUSG00000044055	Otos	-5.22737	Peak4285
chr1	92649142	92649168	promoter	ENSMUSG00000044055	Otos	-4.9243	Peak4285
chr1	92669705	92669720	intergenic	ENSMUSG00000044055,ENSMUSG00000100546	Otos,Gm29483	-5.62348	Peak4286
chr1	92697019	92697042	intergenic	ENSMUSG00000044055,ENSMUSG00000100546	Otos,Gm29483	-6.42543	Peak4288
chr1	92697092	92697111	intergenic	ENSMUSG00000044055,ENSMUSG00000100546	Otos,Gm29483	-5.74698	Peak4288
chr1	92712641	92712661	downstream	ENSMUSG00000100546	Gm29483	-5.54789	Peak4289
chr1	92712663	92712673	downstream	ENSMUSG00000100546	Gm29483	-5.73177	Peak4289
chr1	92712689	92712709	downstream	ENSMUSG00000100546	Gm29483	-5.87722	Peak4289
chr1	92712763	92712780	downstream	ENSMUSG00000100546	Gm29483	-5.11401	Peak4289
chr1	92720636	92720646	intergenic	ENSMUSG00000100546,ENSMUSG00000099665	Gm29483,Gm29482	-6.73722	Peak4290
chr1	92720648	92720661	intergenic	ENSMUSG00000100546,ENSMUSG00000099665	Gm29483,Gm29482	-4.82556	Peak4290
chr1	92720662	92720685	intergenic	ENSMUSG00000100546,ENSMUSG00000099665	Gm29483,Gm29482	-4.83228	Peak4290
chr1	92720898	92720918	intergenic	ENSMUSG00000100546,ENSMUSG00000099665	Gm29483,Gm29482	-5.35794	Peak4290
chr1	92744901	92744911	intergenic	ENSMUSG00000100546,ENSMUSG00000099665	Gm29483,Gm29482	-5.06581	Peak4293
chr1	92744918	92744929	intergenic	ENSMUSG00000100546,ENSMUSG00000099665	Gm29483,Gm29482	-5.27319	Peak4293
chr1	92744946	92744960	intergenic	ENSMUSG00000100546,ENSMUSG00000099665	Gm29483,Gm29482	-5.29778	Peak4293
chr1	92744967	92745005	intergenic	ENSMUSG00000100546,ENSMUSG00000099665	Gm29483,Gm29482	-7.59418	Peak4293
chr1	92745022	92745098	intergenic	ENSMUSG00000100546,ENSMUSG00000099665	Gm29483,Gm29482	-8.34164	Peak4293
chr1	92745127	92745160	intergenic	ENSMUSG00000100546,ENSMUSG00000099665	Gm29483,Gm29482	-5.00783	Peak4293
chr1	92745180	92745214	intergenic	ENSMUSG00000100546,ENSMUSG00000099665	Gm29483,Gm29482	-4.96128	Peak4293
chr1	92774869	92774892	intergenic	ENSMUSG00000099665,ENSMUSG00000100781	Gm29482,Gm29481	-4.90955	Peak4296
chr1	92774937	92774958	intergenic	ENSMUSG00000099665,ENSMUSG00000100781	Gm29482,Gm29481	-5.13888	Peak4296
chr1	92774998	92775037	intergenic	ENSMUSG00000099665,ENSMUSG00000100781	Gm29482,Gm29481	-5.06186	Peak4296
chr1	92799845	92799862	intergenic	ENSMUSG00000099665,ENSMUSG00000100781	Gm29482,Gm29481	-6.40724	Peak4297
chr1	92799922	92799941	intergenic	ENSMUSG00000099665,ENSMUSG00000100781	Gm29482,Gm29481	-6.19849	Peak4297
chr1	92809856	92809886	intergenic	ENSMUSG00000099665,ENSMUSG00000100781	Gm29482,Gm29481	-5.48699	Peak4298
chr1	92831402	92831414	intronic	ENSMUSG00000100781	Gm29481	-6.82715	Peak4299
chr1	92831434	92831447	intronic	ENSMUSG00000100781	Gm29481	-6.1242	Peak4299
chr1	92831451	92831472	intronic	ENSMUSG00000100781	Gm29481	-5.05166	Peak4299
chr1	92831483	92831499	intronic	ENSMUSG00000100781	Gm29481	-7.40265	Peak4299
chr1	92831509	92831521	intronic	ENSMUSG00000100781	Gm29481	-5.30743	Peak4299
chr1	92831525	92831540	intronic	ENSMUSG00000100781	Gm29481	-9.05245	Peak4299
chr1	92831558	92831603	intronic	ENSMUSG00000100781	Gm29481	-6.69058	Peak4299
chr1	92831619	92831635	intronic	ENSMUSG00000100781	Gm29481	-5.85963	Peak4299
chr1	92831642	92831657	promoter	ENSMUSG00000034220	Gpc1	-7.54957	Peak4299
chr1	92831677	92831698	promoter	ENSMUSG00000034220	Gpc1	-7.81259	Peak4299
chr1	92831702	92831721	promoter	ENSMUSG00000034220	Gpc1	-8.55569	Peak4299
chr1	92831725	92831743	promoter	ENSMUSG00000034220	Gpc1	-7.65058	Peak4299
chr1	92831755	92831775	promoter	ENSMUSG00000034220	Gpc1	-8.94877	Peak4299
chr1	92831807	92831819	promoter	ENSMUSG00000034220	Gpc1	-6.57119	Peak4299
chr1	92831824	92831857	promoter	ENSMUSG00000034220	Gpc1	-8.73519	Peak4299
chr1	92834072	92834093	intronic	ENSMUSG00000034220,ENSMUSG00000100781	Gpc1,Gm29481	-5.04328	Peak4300
chr1	92834111	92834138	intronic	ENSMUSG00000034220,ENSMUSG00000100781	Gpc1,Gm29481	-5.77512	Peak4300
chr1	92834181	92834205	intronic	ENSMUSG00000034220,ENSMUSG00000100781	Gpc1,Gm29481	-6.32503	Peak4300
chr1	92834219	92834259	intronic	ENSMUSG00000034220,ENSMUSG00000100781	Gpc1,Gm29481	-5.25742	Peak4300
chr1	92840390	92840417	intronic	ENSMUSG00000034220	Gpc1	-5.63434	Peak4301
chr1	92895414	92895447	intronic	ENSMUSG00000034212	Ankmy1	-4.90391	Peak4302
chr1	92895474	92895508	intronic	ENSMUSG00000034212	Ankmy1	-6.69836	Peak4302
chr1	92906919	92906931	promoter;downstream	ENSMUSG00000047067;ENSMUSG00000097251	Dusp28;5033417F24Rik	-6.55514	Peak4303
chr1	92906939	92906956	promoter;downstream	ENSMUSG00000047067;ENSMUSG00000097251	Dusp28;5033417F24Rik	-7.55792	Peak4303
chr1	92906979	92906991	promoter	ENSMUSG00000047067	Dusp28	-10.9187	Peak4303
chr1	92906998	92907018	promoter	ENSMUSG00000047067	Dusp28	-11.3593	Peak4303
chr1	92907024	92907034	promoter	ENSMUSG00000047067	Dusp28	-10.1495	Peak4303
chr1	92907035	92907060	promoter	ENSMUSG00000047067	Dusp28	-8.38093	Peak4303
chr1	92907061	92907071	promoter	ENSMUSG00000047067	Dusp28	-5.53637	Peak4303
chr1	92907076	92907101	promoter	ENSMUSG00000047067	Dusp28	-6.61072	Peak4303
chr1	92907124	92907138	promoter	ENSMUSG00000047067	Dusp28	-5.17605	Peak4303
chr1	92907157	92907170	promoter	ENSMUSG00000047067	Dusp28	-4.7355	Peak4303
chr1	92907174	92907199	promoter	ENSMUSG00000047067	Dusp28	-5.04723	Peak4303
chr1	92907208	92907222	promoter	ENSMUSG00000047067	Dusp28	-6.37645	Peak4303
chr1	92907317	92907364	promoter	ENSMUSG00000047067	Dusp28	-6.91152	Peak4303
chr1	92907387	92907402	promoter	ENSMUSG00000047067	Dusp28	-7.299	Peak4303
chr1	92910671	92910722	promoter	ENSMUSG00000097251	5033417F24Rik	-6.07384	Peak4304
chr1	92910731	92910774	promoter	ENSMUSG00000097251	5033417F24Rik	-6.96471	Peak4304
chr1	92910777	92910789	promoter	ENSMUSG00000026269	Rnpepl1	-6.08276	Peak4304
chr1	92910804	92910815	promoter	ENSMUSG00000026269	Rnpepl1	-7.63941	Peak4304
chr1	92910816	92910828	promoter	ENSMUSG00000026269	Rnpepl1	-6.02349	Peak4304
chr1	92910839	92910857	promoter	ENSMUSG00000026269	Rnpepl1	-8.50828	Peak4304
chr1	92910863	92910878	promoter	ENSMUSG00000026269	Rnpepl1	-6.24602	Peak4304
chr1	92910881	92910893	promoter	ENSMUSG00000026269	Rnpepl1	-7.1025	Peak4304
chr1	92910923	92910934	promoter	ENSMUSG00000026269	Rnpepl1	-5.87146	Peak4304
chr1	92910947	92910977	promoter	ENSMUSG00000026269	Rnpepl1	-5.98095	Peak4304
chr1	92911003	92911015	promoter	ENSMUSG00000026269	Rnpepl1	-5.18993	Peak4304
chr1	92911017	92911041	promoter	ENSMUSG00000026269	Rnpepl1	-5.60105	Peak4304
chr1	92911048	92911058	promoter	ENSMUSG00000026269	Rnpepl1	-5.39258	Peak4304
chr1	92911064	92911089	promoter	ENSMUSG00000026269	Rnpepl1	-7.30149	Peak4304
chr1	92911093	92911106	promoter	ENSMUSG00000026269	Rnpepl1	-5.11372	Peak4304
chr1	92911108	92911118	promoter	ENSMUSG00000026269	Rnpepl1	-5.16819	Peak4304
chr1	92911130	92911146	promoter	ENSMUSG00000026269	Rnpepl1	-6.09075	Peak4304
chr1	92934311	92934325	exonic	ENSMUSG00000100632	9430060I03Rik	-6.58085	Peak4305
chr1	92934348	92934372	exonic	ENSMUSG00000100632	9430060I03Rik	-6.39443	Peak4305
chr1	92934374	92934386	exonic	ENSMUSG00000100632	9430060I03Rik	-6.59115	Peak4305
chr1	92934409	92934420	exonic	ENSMUSG00000100632	9430060I03Rik	-6.72973	Peak4305
chr1	92934425	92934437	exonic	ENSMUSG00000100632	9430060I03Rik	-7.07368	Peak4305
chr1	92934471	92934485	exonic	ENSMUSG00000100632	9430060I03Rik	-5.51555	Peak4305
chr1	92934505	92934519	exonic	ENSMUSG00000100632	9430060I03Rik	-5.31448	Peak4305
chr1	92934546	92934560	exonic	ENSMUSG00000100632	9430060I03Rik	-4.79171	Peak4305
chr1	92934580	92934634	exonic	ENSMUSG00000100632	9430060I03Rik	-6.15575	Peak4305
chr1	92934642	92934652	exonic	ENSMUSG00000100632	9430060I03Rik	-11.9352	Peak4305
chr1	92934664	92934680	exonic	ENSMUSG00000100632	9430060I03Rik	-8.83923	Peak4305
chr1	92934688	92934730	exonic	ENSMUSG00000100632	9430060I03Rik	-8.36675	Peak4305
chr1	92934734	92934751	exonic	ENSMUSG00000100632	9430060I03Rik	-8.41599	Peak4305
chr1	92956686	92956719	intronic	ENSMUSG00000026271	Gpr35	-9.96263	Peak4306
chr1	92956753	92956787	intronic	ENSMUSG00000026271	Gpr35	-15.6339	Peak4306
chr1	92956832	92956853	intronic	ENSMUSG00000026271	Gpr35	-4.74262	Peak4306
chr1	92956926	92956960	intronic	ENSMUSG00000026271	Gpr35	-9.08898	Peak4306
chr1	92957023	92957048	splicing	ENSMUSG00000026271	Gpr35	-5.80825	Peak4306
chr1	92957083	92957116	promoter	ENSMUSG00000026271	Gpr35	-7.17987	Peak4306
chr1	92977351	92977367	intronic	ENSMUSG00000026271	Gpr35	-4.8085	Peak4307
chr1	93014647	93014678	downstream	ENSMUSG00000014602	Kif1a	-5.55288	Peak4308
chr1	93014723	93014748	downstream	ENSMUSG00000014602	Kif1a	-6.06902	Peak4308
chr1	93014764	93014790	downstream	ENSMUSG00000014602	Kif1a	-4.78487	Peak4308
chr1	93032557	93032588	intronic	ENSMUSG00000014602	Kif1a	-6.77922	Peak4309
chr1	93032662	93032682	intronic	ENSMUSG00000014602	Kif1a	-4.9279	Peak4309
chr1	93032740	93032770	intronic	ENSMUSG00000014602	Kif1a	-5.85239	Peak4309
chr1	93063971	93064002	intronic	ENSMUSG00000014602	Kif1a	-5.67528	Peak4310
chr1	93068759	93068799	intronic	ENSMUSG00000014602	Kif1a	-6.65881	Peak4311
chr1	93069711	93069733	intronic	ENSMUSG00000014602	Kif1a	-5.28037	Peak4312
chr1	93069816	93069828	intronic	ENSMUSG00000014602	Kif1a	-6.09199	Peak4312
chr1	93071652	93071664	intronic	ENSMUSG00000014602	Kif1a	-5.56866	Peak4313
chr1	93071697	93071725	intronic	ENSMUSG00000014602	Kif1a	-5.74611	Peak4313
chr1	93071796	93071806	intronic	ENSMUSG00000014602	Kif1a	-4.86499	Peak4313
chr1	93071868	93071900	intronic	ENSMUSG00000014602	Kif1a	-4.98581	Peak4313
chr1	93079634	93079658	intronic	ENSMUSG00000014602	Kif1a	-5.77516	Peak4314
chr1	93079701	93079733	intronic	ENSMUSG00000014602	Kif1a	-6.35469	Peak4314
chr1	93079756	93079771	intronic	ENSMUSG00000014602	Kif1a	-4.74637	Peak4314
chr1	93079961	93079991	intronic	ENSMUSG00000014602	Kif1a	-5.79745	Peak4314
chr1	93083797	93083819	intronic	ENSMUSG00000014602	Kif1a	-5.47616	Peak4316
chr1	93085191	93085223	intronic	ENSMUSG00000014602	Kif1a	-4.79699	Peak4317
chr1	93085298	93085324	intronic	ENSMUSG00000014602	Kif1a	-5.29574	Peak4317
chr1	93100709	93100753	intronic	ENSMUSG00000014602	Kif1a	-5.70502	Peak4318
chr1	93101140	93101152	intronic	ENSMUSG00000014602	Kif1a	-4.84679	Peak4318
chr1	93101627	93101676	intronic	ENSMUSG00000014602	Kif1a	-5.49184	Peak4319
chr1	93101688	93101711	intronic	ENSMUSG00000014602	Kif1a	-5.50608	Peak4319
chr1	93101718	93101729	intronic	ENSMUSG00000014602	Kif1a	-5.66101	Peak4319
chr1	93101743	93101770	promoter	ENSMUSG00000014602	Kif1a	-5.43109	Peak4319
chr1	93101771	93101781	promoter	ENSMUSG00000014602	Kif1a	-5.37158	Peak4319
chr1	93101787	93101804	promoter	ENSMUSG00000014602	Kif1a	-5.06418	Peak4319
chr1	93101810	93101820	promoter	ENSMUSG00000014602	Kif1a	-5.17998	Peak4319
chr1	93101821	93101839	promoter	ENSMUSG00000014602	Kif1a	-5.27238	Peak4319
chr1	93101863	93101875	promoter	ENSMUSG00000014602	Kif1a	-5.79846	Peak4319
chr1	93101880	93101890	promoter	ENSMUSG00000014602	Kif1a	-5.40858	Peak4319
chr1	93101896	93101909	promoter	ENSMUSG00000014602	Kif1a	-5.59417	Peak4319
chr1	93101927	93101974	promoter	ENSMUSG00000014602	Kif1a	-8.65254	Peak4319
chr1	93101992	93102014	promoter	ENSMUSG00000014602	Kif1a	-7.58918	Peak4319
chr1	93102016	93102038	promoter	ENSMUSG00000014602	Kif1a	-6.4276	Peak4319
chr1	93102055	93102079	promoter	ENSMUSG00000014602	Kif1a	-6.74513	Peak4319
chr1	93115120	93115148	intergenic	ENSMUSG00000014602,ENSMUSG00000101378	Kif1a,Gm28086	-5.11324	Peak4320
chr1	93115153	93115168	intergenic	ENSMUSG00000014602,ENSMUSG00000101378	Kif1a,Gm28086	-5.04072	Peak4320
chr1	93115172	93115187	intergenic	ENSMUSG00000014602,ENSMUSG00000101378	Kif1a,Gm28086	-6.49803	Peak4320
chr1	93115244	93115264	intergenic	ENSMUSG00000014602,ENSMUSG00000101378	Kif1a,Gm28086	-5.87684	Peak4320
chr1	93115295	93115307	intergenic	ENSMUSG00000014602,ENSMUSG00000101378	Kif1a,Gm28086	-4.94313	Peak4320
chr1	93115309	93115319	intergenic	ENSMUSG00000014602,ENSMUSG00000101378	Kif1a,Gm28086	-4.91039	Peak4320
chr1	93115384	93115395	intergenic	ENSMUSG00000014602,ENSMUSG00000101378	Kif1a,Gm28086	-7.05204	Peak4320
chr1	93128816	93128845	intergenic	ENSMUSG00000101378,ENSMUSG00000026272	Gm28086,Agxt	-5.31435	Peak4321
chr1	93128920	93128937	intergenic	ENSMUSG00000101378,ENSMUSG00000026272	Gm28086,Agxt	-5.60666	Peak4321
chr1	93128948	93128974	intergenic	ENSMUSG00000101378,ENSMUSG00000026272	Gm28086,Agxt	-6.03758	Peak4321
chr1	93173822	93173855	intronic	ENSMUSG00000084989	Crocc2	-6.25518	Peak4323
chr1	93173894	93173927	intronic	ENSMUSG00000084989	Crocc2	-5.77681	Peak4323
chr1	93174560	93174594	intronic	ENSMUSG00000084989	Crocc2	-7.5622	Peak4324
chr1	93174621	93174646	intronic	ENSMUSG00000084989	Crocc2	-4.77634	Peak4324
chr1	93174653	93174663	intronic	ENSMUSG00000084989	Crocc2	-6.49547	Peak4324
chr1	93176599	93176610	intronic	ENSMUSG00000084989	Crocc2	-4.93917	Peak4325
chr1	93176618	93176652	intronic	ENSMUSG00000084989	Crocc2	-5.39657	Peak4325
chr1	93176666	93176677	intronic	ENSMUSG00000084989	Crocc2	-4.89548	Peak4325
chr1	93176698	93176729	intronic	ENSMUSG00000084989	Crocc2	-5.09108	Peak4325
chr1	93176919	93176931	intronic	ENSMUSG00000084989	Crocc2	-4.93487	Peak4325
chr1	93176934	93176946	intronic	ENSMUSG00000084989	Crocc2	-4.81451	Peak4325
chr1	93210181	93210221	intronic	ENSMUSG00000084989	Crocc2	-5.64003	Peak4327
chr1	93210301	93210311	intronic	ENSMUSG00000084989	Crocc2	-5.64028	Peak4327
chr1	93210548	93210558	intronic	ENSMUSG00000084989	Crocc2	-6.51818	Peak4327
chr1	93220988	93221003	intronic	ENSMUSG00000084989	Crocc2	-5.55731	Peak4329
chr1	93221182	93221209	intronic	ENSMUSG00000084989	Crocc2	-5.25781	Peak4329
chr1	93235924	93235937	promoter	ENSMUSG00000047793	Sned1	-5.03969	Peak4330
chr1	93236011	93236026	promoter	ENSMUSG00000047793	Sned1	-4.99708	Peak4330
chr1	93236035	93236045	promoter	ENSMUSG00000047793	Sned1	-6.39709	Peak4330
chr1	93236054	93236071	promoter	ENSMUSG00000047793	Sned1	-6.90433	Peak4330
chr1	93236076	93236087	promoter	ENSMUSG00000047793	Sned1	-7.40299	Peak4330
chr1	93236157	93236182	promoter	ENSMUSG00000047793	Sned1	-7.15474	Peak4330
chr1	93236261	93236275	intronic	ENSMUSG00000047793	Sned1	-4.73841	Peak4330
chr1	93236282	93236292	intronic	ENSMUSG00000047793	Sned1	-6.12979	Peak4330
chr1	93236293	93236321	intronic	ENSMUSG00000047793	Sned1	-5.94874	Peak4330
chr1	93236338	93236349	intronic	ENSMUSG00000047793	Sned1	-6.25751	Peak4330
chr1	93236351	93236378	intronic	ENSMUSG00000047793	Sned1	-5.80148	Peak4330
chr1	93236386	93236412	intronic	ENSMUSG00000047793	Sned1	-8.58228	Peak4330
chr1	93268207	93268240	intronic	ENSMUSG00000047793	Sned1	-5.08156	Peak4332
chr1	93268524	93268557	intronic	ENSMUSG00000047793	Sned1	-9.92416	Peak4332
chr1	93268567	93268577	intronic	ENSMUSG00000047793	Sned1	-5.25883	Peak4332
chr1	93268598	93268632	intronic	ENSMUSG00000047793	Sned1	-4.74274	Peak4332
chr1	93305856	93305866	promoter	ENSMUSG00000026273	Mterf4	-4.9789	Peak4333
chr1	93305909	93305925	promoter	ENSMUSG00000026273	Mterf4	-5.11784	Peak4333
chr1	93305931	93305942	promoter;downstream	ENSMUSG00000026273,ENSMUSG00000101172;ENSMUSG00000100351	Mterf4,Gm28535;Gm7867	-6.19078	Peak4333
chr1	93343027	93343055	promoter	ENSMUSG00000026275	Ppp1r7	-6.17478	Peak4334
chr1	93343066	93343079	promoter	ENSMUSG00000026275	Ppp1r7	-5.56825	Peak4334
chr1	93343088	93343100	promoter	ENSMUSG00000026275	Ppp1r7	-5.60255	Peak4334
chr1	93343103	93343113	promoter	ENSMUSG00000026275	Ppp1r7	-5.71218	Peak4334
chr1	93343116	93343140	promoter	ENSMUSG00000026275	Ppp1r7	-5.45865	Peak4334
chr1	93343196	93343222	promoter	ENSMUSG00000026275	Ppp1r7	-5.10892	Peak4334
chr1	93343353	93343374	promoter	ENSMUSG00000026274	Pask	-5.70388	Peak4334
chr1	93343427	93343446	promoter	ENSMUSG00000026274	Pask	-5.83821	Peak4334
chr1	93343457	93343477	promoter	ENSMUSG00000026274	Pask	-5.41561	Peak4334
chr1	93445187	93445198	intronic	ENSMUSG00000034088	Hdlbp	-4.82953	Peak4336
chr1	93445232	93445248	intronic	ENSMUSG00000034088	Hdlbp	-5.41359	Peak4336
chr1	93445324	93445341	promoter	ENSMUSG00000034088	Hdlbp	-5.97251	Peak4336
chr1	93445362	93445373	promoter	ENSMUSG00000034088	Hdlbp	-5.71553	Peak4336
chr1	93445383	93445401	promoter	ENSMUSG00000034088	Hdlbp	-5.35087	Peak4336
chr1	93445410	93445436	promoter	ENSMUSG00000034088	Hdlbp	-5.5994	Peak4336
chr1	93445438	93445457	intronic	ENSMUSG00000034088	Hdlbp	-5.57708	Peak4336
chr1	93445459	93445469	intronic	ENSMUSG00000034088	Hdlbp	-5.30292	Peak4336
chr1	93445485	93445502	intronic	ENSMUSG00000034088	Hdlbp	-5.09954	Peak4336
chr1	93445504	93445517	intronic	ENSMUSG00000034088	Hdlbp	-4.88	Peak4336
chr1	93445519	93445533	intronic	ENSMUSG00000034088	Hdlbp	-5.98917	Peak4336
chr1	93445539	93445567	intronic	ENSMUSG00000034088	Hdlbp	-6.32265	Peak4336
chr1	93445581	93445591	promoter	ENSMUSG00000034088	Hdlbp	-4.98705	Peak4336
chr1	93445594	93445607	promoter	ENSMUSG00000034088	Hdlbp	-6.44056	Peak4336
chr1	93478462	93478473	intronic	ENSMUSG00000034088	Hdlbp	-13.4781	Peak4337
chr1	93478498	93478508	intronic	ENSMUSG00000034088	Hdlbp	-12.5567	Peak4337
chr1	93478526	93478560	intronic	ENSMUSG00000034088	Hdlbp	-16.2442	Peak4337
chr1	93478592	93478624	intronic	ENSMUSG00000034088	Hdlbp	-8.67353	Peak4337
chr1	93478634	93478652	intronic	ENSMUSG00000034088	Hdlbp	-7.00973	Peak4337
chr1	93478696	93478730	promoter	ENSMUSG00000034088	Hdlbp	-9.17907	Peak4337
chr1	93478773	93478806	promoter	ENSMUSG00000034088	Hdlbp	-12.1583	Peak4337
chr1	93478829	93478839	promoter	ENSMUSG00000026276,ENSMUSG00000034088,ENSMUSG00000112508	Sept2,Hdlbp,Sept2	-6.5247	Peak4337
chr1	93478853	93478866	promoter	ENSMUSG00000026276,ENSMUSG00000034088,ENSMUSG00000112508	Sept2,Hdlbp,Sept2	-12.8897	Peak4337
chr1	93478871	93478898	promoter	ENSMUSG00000026276,ENSMUSG00000034088,ENSMUSG00000112508	Sept2,Hdlbp,Sept2	-9.6279	Peak4337
chr1	93478913	93478925	promoter	ENSMUSG00000026276,ENSMUSG00000034088,ENSMUSG00000112508	Sept2,Hdlbp,Sept2	-10.7506	Peak4337
chr1	93478926	93478938	promoter	ENSMUSG00000026276,ENSMUSG00000034088,ENSMUSG00000112508	Sept2,Hdlbp,Sept2	-7.28046	Peak4337
chr1	93507062	93507075	UTR3	ENSMUSG00000026276,ENSMUSG00000112508	Sept2,Sept2	-4.85028	Peak4338
chr1	93507125	93507136	UTR3	ENSMUSG00000026276	Sept2	-5.87737	Peak4338
chr1	93507172	93507192	UTR3	ENSMUSG00000026276	Sept2	-5.67627	Peak4338
chr1	93507194	93507204	UTR3	ENSMUSG00000026276	Sept2	-5.15346	Peak4338
chr1	93507248	93507271	UTR3	ENSMUSG00000026276	Sept2	-6.17692	Peak4338
chr1	93511853	93511884	promoter;downstream	ENSMUSG00000034066;ENSMUSG00000026276	Farp2;Sept2	-6.51477	Peak4339
chr1	93511900	93511914	promoter;downstream	ENSMUSG00000034066;ENSMUSG00000026276	Farp2;Sept2	-5.61431	Peak4339
chr1	93511928	93511938	promoter;downstream	ENSMUSG00000034066;ENSMUSG00000026276	Farp2;Sept2	-5.44242	Peak4339
chr1	93511940	93511959	promoter;downstream	ENSMUSG00000034066;ENSMUSG00000026276	Farp2;Sept2	-13.7571	Peak4339
chr1	93511973	93512000	promoter;downstream	ENSMUSG00000034066;ENSMUSG00000026276	Farp2;Sept2	-15.546	Peak4339
chr1	93512007	93512017	promoter;downstream	ENSMUSG00000034066;ENSMUSG00000026276	Farp2;Sept2	-10.1559	Peak4339
chr1	93512020	93512031	promoter;downstream	ENSMUSG00000034066;ENSMUSG00000026276	Farp2;Sept2	-10.9993	Peak4339
chr1	93512033	93512045	promoter;downstream	ENSMUSG00000034066;ENSMUSG00000026276	Farp2;Sept2	-6.98246	Peak4339
chr1	93512052	93512064	promoter;downstream	ENSMUSG00000034066;ENSMUSG00000026276	Farp2;Sept2	-6.04718	Peak4339
chr1	93512071	93512083	promoter	ENSMUSG00000034066	Farp2	-5.94793	Peak4339
chr1	93512085	93512096	promoter	ENSMUSG00000034066	Farp2	-5.2442	Peak4339
chr1	93512108	93512121	promoter	ENSMUSG00000034066	Farp2	-6.41656	Peak4339
chr1	93512129	93512165	promoter	ENSMUSG00000034066	Farp2	-8.46877	Peak4339
chr1	93512182	93512208	promoter	ENSMUSG00000034066	Farp2	-8.49355	Peak4339
chr1	93512291	93512306	intronic	ENSMUSG00000034066	Farp2	-5.60258	Peak4339
chr1	93608973	93609003	intronic	ENSMUSG00000034066	Farp2	-4.83655	Peak4340
chr1	93609026	93609037	intronic	ENSMUSG00000034066	Farp2	-5.03395	Peak4340
chr1	93635555	93635566	promoter	ENSMUSG00000026277,ENSMUSG00000100927	Stk25,Gm28536	-5.81033	Peak4342
chr1	93635582	93635607	promoter	ENSMUSG00000026277,ENSMUSG00000100927	Stk25,Gm28536	-6.68799	Peak4342
chr1	93635644	93635659	promoter	ENSMUSG00000100927	Gm28536	-6.23861	Peak4342
chr1	93635661	93635673	promoter	ENSMUSG00000100927	Gm28536	-7.76022	Peak4342
chr1	93635675	93635690	promoter	ENSMUSG00000100927	Gm28536	-8.89203	Peak4342
chr1	93635712	93635723	promoter	ENSMUSG00000100927	Gm28536	-13.1071	Peak4342
chr1	93635726	93635741	promoter	ENSMUSG00000100927	Gm28536	-9.36447	Peak4342
chr1	93635742	93635754	promoter	ENSMUSG00000100927	Gm28536	-11.6463	Peak4342
chr1	93635758	93635770	promoter	ENSMUSG00000100927	Gm28536	-8.99338	Peak4342
chr1	93635777	93635794	promoter	ENSMUSG00000100927	Gm28536	-8.36494	Peak4342
chr1	93635799	93635818	promoter	ENSMUSG00000100927	Gm28536	-11.8267	Peak4342
chr1	93635832	93635854	promoter	ENSMUSG00000100927	Gm28536	-9.6703	Peak4342
chr1	93635867	93635905	promoter	ENSMUSG00000100927	Gm28536	-9.37952	Peak4342
chr1	93635911	93635926	promoter	ENSMUSG00000100927	Gm28536	-9.91079	Peak4342
chr1	93635939	93635956	promoter	ENSMUSG00000100927	Gm28536	-5.13877	Peak4342
chr1	93635959	93635979	promoter	ENSMUSG00000100927	Gm28536	-8.00319	Peak4342
chr1	93668852	93668869	intergenic	ENSMUSG00000026277,ENSMUSG00000026278	Stk25,Bok	-4.83819	Peak4343
chr1	93668907	93668938	intergenic	ENSMUSG00000026277,ENSMUSG00000026278	Stk25,Bok	-6.16482	Peak4343
chr1	93668964	93668981	intergenic	ENSMUSG00000026277,ENSMUSG00000026278	Stk25,Bok	-5.2892	Peak4343
chr1	93669117	93669148	intergenic	ENSMUSG00000026277,ENSMUSG00000026278	Stk25,Bok	-4.84588	Peak4343
chr1	93678478	93678489	intergenic	ENSMUSG00000026277,ENSMUSG00000026278	Stk25,Bok	-4.99532	Peak4345
chr1	93731964	93731997	intronic	ENSMUSG00000026279,ENSMUSG00000101952	Thap4,Gm10550	-5.61647	Peak4351
chr1	93748805	93748838	intronic	ENSMUSG00000026279,ENSMUSG00000101952	Thap4,Gm10550	-5.17253	Peak4353
chr1	93748935	93748969	intronic	ENSMUSG00000026279,ENSMUSG00000101952	Thap4,Gm10550	-5.93696	Peak4353
chr1	93754439	93754452	intronic	ENSMUSG00000026279,ENSMUSG00000026280	Thap4,Atg4b	-5.93048	Peak4354
chr1	93754496	93754511	promoter	ENSMUSG00000026279	Thap4	-5.8785	Peak4354
chr1	93754610	93754631	promoter	ENSMUSG00000026279	Thap4	-7.37125	Peak4354
chr1	93754648	93754667	promoter	ENSMUSG00000026279	Thap4	-9.86915	Peak4354
chr1	93754677	93754687	promoter	ENSMUSG00000026279	Thap4	-11.0557	Peak4354
chr1	93754696	93754729	promoter	ENSMUSG00000026279	Thap4	-9.93336	Peak4354
chr1	93754735	93754746	promoter	ENSMUSG00000026279	Thap4	-9.78984	Peak4354
chr1	93754760	93754810	promoter	ENSMUSG00000026279	Thap4	-10.1603	Peak4354
chr1	93754854	93754865	promoter	ENSMUSG00000026279	Thap4	-5.00465	Peak4354
chr1	93754869	93754885	intronic	ENSMUSG00000026280	Atg4b	-7.51516	Peak4354
chr1	93754897	93754917	promoter	ENSMUSG00000026280	Atg4b	-8.13821	Peak4354
chr1	93801743	93801767	promoter	ENSMUSG00000026281	Dtymk	-5.22139	Peak4356
chr1	93801771	93801782	promoter	ENSMUSG00000026281	Dtymk	-7.35748	Peak4356
chr1	93801783	93801828	promoter	ENSMUSG00000026281	Dtymk	-6.20338	Peak4356
chr1	93801832	93801875	promoter	ENSMUSG00000026281	Dtymk	-9.89532	Peak4356
chr1	93801931	93801963	promoter	ENSMUSG00000026281	Dtymk	-5.13329	Peak4356
chr1	93802001	93802012	promoter	ENSMUSG00000026281,ENSMUSG00000026283	Dtymk,Ing5	-4.81467	Peak4356
chr1	93802016	93802026	promoter	ENSMUSG00000026281,ENSMUSG00000026283	Dtymk,Ing5	-5.93588	Peak4356
chr1	93802027	93802039	promoter	ENSMUSG00000026281,ENSMUSG00000026283	Dtymk,Ing5	-8.71629	Peak4356
chr1	93802045	93802055	promoter	ENSMUSG00000026281,ENSMUSG00000026283	Dtymk,Ing5	-7.64022	Peak4356
chr1	93802065	93802095	promoter	ENSMUSG00000026281,ENSMUSG00000026283	Dtymk,Ing5	-10.2167	Peak4356
chr1	93802103	93802120	promoter	ENSMUSG00000026281,ENSMUSG00000026283	Dtymk,Ing5	-7.81104	Peak4356
chr1	93802131	93802141	promoter	ENSMUSG00000026281,ENSMUSG00000026283	Dtymk,Ing5	-4.83268	Peak4356
chr1	93803769	93803786	promoter	ENSMUSG00000026281,ENSMUSG00000026283	Dtymk,Ing5	-8.48679	Peak4357
chr1	93803807	93803851	promoter	ENSMUSG00000026281,ENSMUSG00000026283	Dtymk,Ing5	-13.1381	Peak4357
chr1	93803868	93803879	promoter	ENSMUSG00000026281,ENSMUSG00000026283	Dtymk,Ing5	-12.1449	Peak4357
chr1	93803924	93803942	promoter	ENSMUSG00000026281,ENSMUSG00000026283	Dtymk,Ing5	-11.8656	Peak4357
chr1	93803949	93803975	promoter	ENSMUSG00000026283	Ing5	-18.7989	Peak4357
chr1	93803997	93804053	promoter	ENSMUSG00000026283	Ing5	-8.62754	Peak4357
chr1	93804059	93804072	intronic	ENSMUSG00000026283	Ing5	-10.3681	Peak4357
chr1	93804091	93804105	intronic	ENSMUSG00000026283	Ing5	-9.23405	Peak4357
chr1	93804115	93804147	intronic	ENSMUSG00000026283	Ing5	-8.65601	Peak4357
chr1	93804159	93804169	intronic	ENSMUSG00000026283	Ing5	-6.96827	Peak4357
chr1	93804174	93804187	intronic	ENSMUSG00000026283	Ing5	-10.4662	Peak4357
chr1	93804192	93804254	intronic	ENSMUSG00000026283	Ing5	-8.72257	Peak4357
chr1	93825132	93825164	intronic	ENSMUSG00000073609	D2hgdh	-7.90153	Peak4358
chr1	93825176	93825187	intronic	ENSMUSG00000073609	D2hgdh	-5.32829	Peak4358
chr1	93825190	93825201	intronic	ENSMUSG00000073609	D2hgdh	-5.27967	Peak4358
chr1	93825215	93825236	intronic	ENSMUSG00000073609	D2hgdh	-5.2683	Peak4358
chr1	93825296	93825307	promoter	ENSMUSG00000073609	D2hgdh	-6.43619	Peak4358
chr1	93825311	93825322	promoter	ENSMUSG00000073609	D2hgdh	-5.22137	Peak4358
chr1	93825343	93825378	promoter	ENSMUSG00000073609	D2hgdh	-5.39804	Peak4358
chr1	93825381	93825392	promoter	ENSMUSG00000073609	D2hgdh	-5.68147	Peak4358
chr1	93825457	93825469	promoter	ENSMUSG00000073609	D2hgdh	-6.30777	Peak4358
chr1	93825505	93825535	promoter	ENSMUSG00000073609	D2hgdh	-6.22316	Peak4358
chr1	93836096	93836118	intronic	ENSMUSG00000073609	D2hgdh	-5.16778	Peak4359
chr1	93836165	93836185	intronic	ENSMUSG00000073609	D2hgdh	-5.2634	Peak4359
chr1	93857294	93857304	intergenic	ENSMUSG00000073609,ENSMUSG00000094651	D2hgdh,Gal3st2	-5.49494	Peak4360
chr1	93857340	93857368	intergenic	ENSMUSG00000073609,ENSMUSG00000094651	D2hgdh,Gal3st2	-9.30132	Peak4360
chr1	93857413	93857435	intergenic	ENSMUSG00000073609,ENSMUSG00000094651	D2hgdh,Gal3st2	-5.8296	Peak4360
chr1	93857661	93857676	intergenic	ENSMUSG00000073609,ENSMUSG00000094651	D2hgdh,Gal3st2	-9.28328	Peak4360
chr1	93857683	93857721	intergenic	ENSMUSG00000073609,ENSMUSG00000094651	D2hgdh,Gal3st2	-8.54197	Peak4360
chr1	93920147	93920180	intronic	ENSMUSG00000093805	Gal3st2b	-7.36074	Peak4361
chr1	93999319	93999343	intronic	ENSMUSG00000073608	Gal3st2c	-4.95878	Peak4362
chr1	93999366	93999395	intronic	ENSMUSG00000073608	Gal3st2c	-7.39321	Peak4362
chr1	94035103	94035155	intergenic	ENSMUSG00000034000,ENSMUSG00000026285	Neu4,Pdcd1	-6.98024	Peak4363
chr1	94035266	94035278	intergenic	ENSMUSG00000034000,ENSMUSG00000026285	Neu4,Pdcd1	-5.89232	Peak4363
chr1	94035301	94035312	intergenic	ENSMUSG00000034000,ENSMUSG00000026285	Neu4,Pdcd1	-5.3678	Peak4363
chr1	94035316	94035338	intergenic	ENSMUSG00000034000,ENSMUSG00000026285	Neu4,Pdcd1	-7.75028	Peak4363
chr1	94035342	94035352	intergenic	ENSMUSG00000034000,ENSMUSG00000026285	Neu4,Pdcd1	-6.89311	Peak4363
chr1	94035361	94035371	intergenic	ENSMUSG00000034000,ENSMUSG00000026285	Neu4,Pdcd1	-4.80891	Peak4363
chr1	94035374	94035393	intergenic	ENSMUSG00000034000,ENSMUSG00000026285	Neu4,Pdcd1	-6.40134	Peak4363
chr1	94035400	94035415	intergenic	ENSMUSG00000034000,ENSMUSG00000026285	Neu4,Pdcd1	-7.1177	Peak4363
chr1	94035482	94035502	intergenic	ENSMUSG00000034000,ENSMUSG00000026285	Neu4,Pdcd1	-4.85039	Peak4363
chr1	94035519	94035531	intergenic	ENSMUSG00000034000,ENSMUSG00000026285	Neu4,Pdcd1	-5.53639	Peak4363
chr1	94047028	94047059	intronic	ENSMUSG00000026285	Pdcd1	-5.11167	Peak4365
chr1	94079167	94079209	intergenic	ENSMUSG00000026285,ENSMUSG00000100990	Pdcd1,Gm7891	-8.69818	Peak4366
chr1	94079223	94079249	intergenic	ENSMUSG00000026285,ENSMUSG00000100990	Pdcd1,Gm7891	-11.1597	Peak4366
chr1	94079266	94079277	intergenic	ENSMUSG00000026285,ENSMUSG00000100990	Pdcd1,Gm7891	-7.8303	Peak4366
chr1	94079332	94079363	intergenic	ENSMUSG00000026285,ENSMUSG00000100990	Pdcd1,Gm7891	-10.0804	Peak4366
chr1	94079366	94079381	intergenic	ENSMUSG00000026285,ENSMUSG00000100990	Pdcd1,Gm7891	-8.25973	Peak4366
chr1	94079389	94079422	intergenic	ENSMUSG00000026285,ENSMUSG00000100990	Pdcd1,Gm7891	-7.81561	Peak4366
chr1	94139574	94139597	intergenic	ENSMUSG00000026285,ENSMUSG00000100990	Pdcd1,Gm7891	-6.80275	Peak4367
chr1	94139606	94139631	intergenic	ENSMUSG00000026285,ENSMUSG00000100990	Pdcd1,Gm7891	-5.15082	Peak4367
chr1	94139727	94139758	intergenic	ENSMUSG00000026285,ENSMUSG00000100990	Pdcd1,Gm7891	-4.76033	Peak4367
chr1	94139785	94139796	intergenic	ENSMUSG00000026285,ENSMUSG00000100990	Pdcd1,Gm7891	-5.07026	Peak4367
chr1	94341368	94341389	intergenic	ENSMUSG00000100990,ENSMUSG00000100347	Gm7891,Gm7895	-5.54824	Peak4370
chr1	94341455	94341465	intergenic	ENSMUSG00000100990,ENSMUSG00000100347	Gm7891,Gm7895	-5.24324	Peak4370
chr1	94341475	94341503	intergenic	ENSMUSG00000100990,ENSMUSG00000100347	Gm7891,Gm7895	-5.91487	Peak4370
chr1	94345598	94345631	intergenic	ENSMUSG00000100990,ENSMUSG00000100347	Gm7891,Gm7895	-5.04995	Peak4372
chr1	94366691	94366708	intergenic	ENSMUSG00000100990,ENSMUSG00000100347	Gm7891,Gm7895	-5.38122	Peak4373
chr1	94413125	94413154	intergenic	ENSMUSG00000100990,ENSMUSG00000100347	Gm7891,Gm7895	-5.6149	Peak4375
chr1	94413158	94413170	intergenic	ENSMUSG00000100990,ENSMUSG00000100347	Gm7891,Gm7895	-7.01052	Peak4375
chr1	94413183	94413204	intergenic	ENSMUSG00000100990,ENSMUSG00000100347	Gm7891,Gm7895	-5.73653	Peak4375
chr1	94413208	94413228	intergenic	ENSMUSG00000100990,ENSMUSG00000100347	Gm7891,Gm7895	-5.48043	Peak4375
chr1	94413255	94413275	intergenic	ENSMUSG00000100990,ENSMUSG00000100347	Gm7891,Gm7895	-4.8792	Peak4375
chr1	94413285	94413311	intergenic	ENSMUSG00000100990,ENSMUSG00000100347	Gm7891,Gm7895	-5.75084	Peak4375
chr1	94413327	94413346	intergenic	ENSMUSG00000100990,ENSMUSG00000100347	Gm7891,Gm7895	-4.81975	Peak4375
chr1	94413347	94413379	intergenic	ENSMUSG00000100990,ENSMUSG00000100347	Gm7891,Gm7895	-5.1085	Peak4375
chr1	94464912	94464946	intergenic	ENSMUSG00000100990,ENSMUSG00000100347	Gm7891,Gm7895	-5.36503	Peak4376
chr1	94465183	94465204	intergenic	ENSMUSG00000100990,ENSMUSG00000100347	Gm7891,Gm7895	-5.09701	Peak4376
chr1	94503833	94503849	intergenic	ENSMUSG00000100347,ENSMUSG00000077413	Gm7895,Gm23389	-5.02627	Peak4377
chr1	94503884	94503920	intergenic	ENSMUSG00000100347,ENSMUSG00000077413	Gm7895,Gm23389	-6.23003	Peak4377
chr1	94503965	94503993	intergenic	ENSMUSG00000100347,ENSMUSG00000077413	Gm7895,Gm23389	-6.5991	Peak4377
chr1	94504006	94504019	intergenic	ENSMUSG00000100347,ENSMUSG00000077413	Gm7895,Gm23389	-6.22546	Peak4377
chr1	94504064	94504093	intergenic	ENSMUSG00000100347,ENSMUSG00000077413	Gm7895,Gm23389	-8.68538	Peak4377
chr1	94504131	94504161	intergenic	ENSMUSG00000100347,ENSMUSG00000077413	Gm7895,Gm23389	-7.33684	Peak4377
chr1	94545312	94545332	intergenic	ENSMUSG00000100347,ENSMUSG00000077413	Gm7895,Gm23389	-4.81817	Peak4378
chr1	94545441	94545452	intergenic	ENSMUSG00000100347,ENSMUSG00000077413	Gm7895,Gm23389	-4.98491	Peak4378
chr1	94551889	94551903	intergenic	ENSMUSG00000100347,ENSMUSG00000077413	Gm7895,Gm23389	-4.88276	Peak4379
chr1	94551910	94551926	intergenic	ENSMUSG00000100347,ENSMUSG00000077413	Gm7895,Gm23389	-5.06909	Peak4379
chr1	94574416	94574426	intergenic	ENSMUSG00000100347,ENSMUSG00000077413	Gm7895,Gm23389	-5.29643	Peak4380
chr1	94574466	94574488	intergenic	ENSMUSG00000100347,ENSMUSG00000077413	Gm7895,Gm23389	-5.98596	Peak4380
chr1	94683058	94683089	intergenic	ENSMUSG00000077413,ENSMUSG00000100518	Gm23389,4930440C22Rik	-6.18675	Peak4382
chr1	94796093	94796105	promoter	ENSMUSG00000100518	4930440C22Rik	-5.12361	Peak4383
chr1	94857305	94857347	intergenic	ENSMUSG00000100518,ENSMUSG00000089310	4930440C22Rik,Gm23181	-7.6679	Peak4384
chr1	94857481	94857497	intergenic	ENSMUSG00000100518,ENSMUSG00000089310	4930440C22Rik,Gm23181	-5.67459	Peak4384
chr1	94857541	94857563	intergenic	ENSMUSG00000100518,ENSMUSG00000089310	4930440C22Rik,Gm23181	-5.55908	Peak4384
chr1	94857604	94857638	intergenic	ENSMUSG00000100518,ENSMUSG00000089310	4930440C22Rik,Gm23181	-7.83478	Peak4384
chr1	94871674	94871687	intergenic	ENSMUSG00000100518,ENSMUSG00000089310	4930440C22Rik,Gm23181	-5.85845	Peak4385
chr1	94871736	94871766	intergenic	ENSMUSG00000100518,ENSMUSG00000089310	4930440C22Rik,Gm23181	-7.01999	Peak4385
chr1	94871872	94871891	intergenic	ENSMUSG00000100518,ENSMUSG00000089310	4930440C22Rik,Gm23181	-6.32954	Peak4385
chr1	94950085	94950117	intergenic	ENSMUSG00000100518,ENSMUSG00000089310	4930440C22Rik,Gm23181	-6.04661	Peak4387
chr1	94950423	94950455	intergenic	ENSMUSG00000100518,ENSMUSG00000089310	4930440C22Rik,Gm23181	-4.80769	Peak4387
chr1	94995237	94995267	intergenic	ENSMUSG00000100518,ENSMUSG00000089310	4930440C22Rik,Gm23181	-4.99296	Peak4389
chr1	94995397	94995410	intergenic	ENSMUSG00000100518,ENSMUSG00000089310	4930440C22Rik,Gm23181	-4.87469	Peak4389
chr1	95072265	95072294	intergenic	ENSMUSG00000089310,ENSMUSG00000099592	Gm23181,Gm5264	-5.81386	Peak4390
chr1	95219165	95219199	intergenic	ENSMUSG00000089310,ENSMUSG00000099592	Gm23181,Gm5264	-5.00071	Peak4392
chr1	95241618	95241650	intergenic	ENSMUSG00000089310,ENSMUSG00000099592	Gm23181,Gm5264	-6.76892	Peak4393
chr1	95241681	95241691	intergenic	ENSMUSG00000089310,ENSMUSG00000099592	Gm23181,Gm5264	-5.22481	Peak4393
chr1	95241729	95241760	intergenic	ENSMUSG00000089310,ENSMUSG00000099592	Gm23181,Gm5264	-6.8955	Peak4393
chr1	95241783	95241829	intergenic	ENSMUSG00000089310,ENSMUSG00000099592	Gm23181,Gm5264	-6.84008	Peak4393
chr1	95241849	95241877	intergenic	ENSMUSG00000089310,ENSMUSG00000099592	Gm23181,Gm5264	-6.74671	Peak4393
chr1	95241879	95241909	intergenic	ENSMUSG00000089310,ENSMUSG00000099592	Gm23181,Gm5264	-8.93821	Peak4393
chr1	95241928	95241944	intergenic	ENSMUSG00000089310,ENSMUSG00000099592	Gm23181,Gm5264	-6.39857	Peak4393
chr1	95241952	95241984	intergenic	ENSMUSG00000089310,ENSMUSG00000099592	Gm23181,Gm5264	-7.91518	Peak4393
chr1	95241998	95242019	intergenic	ENSMUSG00000089310,ENSMUSG00000099592	Gm23181,Gm5264	-7.13678	Peak4393
chr1	95256523	95256555	promoter	ENSMUSG00000099592	Gm5264	-5.61041	Peak4395
chr1	95264075	95264104	intergenic	ENSMUSG00000099592,ENSMUSG00000051185	Gm5264,Fam174a	-5.07577	Peak4396
chr1	95268549	95268562	intergenic	ENSMUSG00000099592,ENSMUSG00000051185	Gm5264,Fam174a	-5.09124	Peak4398
chr1	95313656	95313666	promoter	ENSMUSG00000051185	Fam174a	-6.65539	Peak4399
chr1	95313678	95313688	promoter	ENSMUSG00000051185	Fam174a	-5.41653	Peak4399
chr1	95313689	95313744	promoter	ENSMUSG00000051185	Fam174a	-6.79309	Peak4399
chr1	95313745	95313755	promoter	ENSMUSG00000051185	Fam174a	-5.6284	Peak4399
chr1	95313790	95313804	promoter	ENSMUSG00000051185	Fam174a	-8.84465	Peak4399
chr1	95313806	95313816	promoter	ENSMUSG00000051185	Fam174a	-8.43649	Peak4399
chr1	95313821	95313831	promoter	ENSMUSG00000051185	Fam174a	-9.1484	Peak4399
chr1	95313841	95313889	promoter	ENSMUSG00000051185	Fam174a	-10.2455	Peak4399
chr1	95313897	95313934	promoter	ENSMUSG00000051185	Fam174a	-8.36875	Peak4399
chr1	95314000	95314013	promoter	ENSMUSG00000051185	Fam174a	-5.81787	Peak4399
chr1	95314037	95314054	promoter	ENSMUSG00000051185	Fam174a	-7.51784	Peak4399
chr1	95314084	95314095	promoter	ENSMUSG00000051185	Fam174a	-8.52349	Peak4399
chr1	95314097	95314110	promoter	ENSMUSG00000051185	Fam174a	-5.2478	Peak4399
chr1	95375585	95375603	intergenic	ENSMUSG00000051185,ENSMUSG00000081051	Fam174a,Gm15427	-5.32827	Peak4401
chr1	95375621	95375641	intergenic	ENSMUSG00000051185,ENSMUSG00000081051	Fam174a,Gm15427	-6.19849	Peak4401
chr1	95375647	95375674	intergenic	ENSMUSG00000051185,ENSMUSG00000081051	Fam174a,Gm15427	-5.80593	Peak4401
chr1	95375678	95375713	intergenic	ENSMUSG00000051185,ENSMUSG00000081051	Fam174a,Gm15427	-5.74426	Peak4401
chr1	95375744	95375765	intergenic	ENSMUSG00000051185,ENSMUSG00000081051	Fam174a,Gm15427	-8.02705	Peak4401
chr1	95375787	95375820	intergenic	ENSMUSG00000051185,ENSMUSG00000081051	Fam174a,Gm15427	-6.18694	Peak4401
chr1	95375854	95375885	intergenic	ENSMUSG00000051185,ENSMUSG00000081051	Fam174a,Gm15427	-5.35858	Peak4401
chr1	95451904	95451930	intergenic	ENSMUSG00000051185,ENSMUSG00000081051	Fam174a,Gm15427	-10.3048	Peak4405
chr1	95451938	95451955	intergenic	ENSMUSG00000051185,ENSMUSG00000081051	Fam174a,Gm15427	-8.08542	Peak4405
chr1	95451971	95451993	intergenic	ENSMUSG00000051185,ENSMUSG00000081051	Fam174a,Gm15427	-11.4942	Peak4405
chr1	95452010	95452042	intergenic	ENSMUSG00000051185,ENSMUSG00000081051	Fam174a,Gm15427	-23.6853	Peak4405
chr1	95452131	95452165	intergenic	ENSMUSG00000051185,ENSMUSG00000081051	Fam174a,Gm15427	-6.72945	Peak4405
chr1	95467395	95467423	intergenic	ENSMUSG00000051185,ENSMUSG00000081051	Fam174a,Gm15427	-5.93476	Peak4406
chr1	95467579	95467602	intergenic	ENSMUSG00000051185,ENSMUSG00000081051	Fam174a,Gm15427	-5.00256	Peak4406
chr1	95496821	95496845	promoter	ENSMUSG00000081051	Gm15427	-6.73133	Peak4408
chr1	95496861	95496883	promoter	ENSMUSG00000081051	Gm15427	-5.47685	Peak4408
chr1	95502619	95502643	intergenic	ENSMUSG00000081051,ENSMUSG00000040710	Gm15427,St8sia4	#NAME?	Peak4409
chr1	95502689	95502723	intergenic	ENSMUSG00000081051,ENSMUSG00000040710	Gm15427,St8sia4	-5.04585	Peak4409
chr1	95502844	95502871	intergenic	ENSMUSG00000081051,ENSMUSG00000040710	Gm15427,St8sia4	-7.27086	Peak4409
chr1	95502909	95502942	intergenic	ENSMUSG00000081051,ENSMUSG00000040710	Gm15427,St8sia4	-5.49507	Peak4409
chr1	95528876	95528902	intergenic	ENSMUSG00000081051,ENSMUSG00000040710	Gm15427,St8sia4	-7.83296	Peak4410
chr1	95528905	95528917	intergenic	ENSMUSG00000081051,ENSMUSG00000040710	Gm15427,St8sia4	-6.36109	Peak4410
chr1	95528923	95528935	intergenic	ENSMUSG00000081051,ENSMUSG00000040710	Gm15427,St8sia4	-7.53324	Peak4410
chr1	95528964	95528990	intergenic	ENSMUSG00000081051,ENSMUSG00000040710	Gm15427,St8sia4	-6.63675	Peak4410
chr1	95528997	95529009	intergenic	ENSMUSG00000081051,ENSMUSG00000040710	Gm15427,St8sia4	-6.22154	Peak4410
chr1	95529042	95529093	intergenic	ENSMUSG00000081051,ENSMUSG00000040710	Gm15427,St8sia4	-6.10558	Peak4410
chr1	95529152	95529177	intergenic	ENSMUSG00000081051,ENSMUSG00000040710	Gm15427,St8sia4	-4.98582	Peak4410
chr1	95636807	95636839	intronic	ENSMUSG00000040710	St8sia4	-5.60125	Peak4413
chr1	95643775	95643807	intronic	ENSMUSG00000040710	St8sia4	-6.25887	Peak4414
chr1	95643831	95643889	intronic	ENSMUSG00000040710	St8sia4	-4.7399	Peak4414
chr1	95644515	95644545	intronic	ENSMUSG00000040710	St8sia4	-5.50487	Peak4415
chr1	95665820	95665838	promoter	ENSMUSG00000040710	St8sia4	-4.97945	Peak4416
chr1	95665864	95665879	promoter	ENSMUSG00000040710	St8sia4	-5.2207	Peak4416
chr1	95667324	95667335	promoter	ENSMUSG00000040710	St8sia4	-5.01447	Peak4417
chr1	95667388	95667403	promoter	ENSMUSG00000040710	St8sia4	-5.08291	Peak4417
chr1	95667489	95667501	promoter	ENSMUSG00000040710	St8sia4	-5.35021	Peak4417
chr1	95667560	95667576	promoter	ENSMUSG00000040710	St8sia4	-4.98813	Peak4417
chr1	95667604	95667617	promoter	ENSMUSG00000040710	St8sia4	-5.75021	Peak4417
chr1	95667625	95667639	promoter	ENSMUSG00000040710	St8sia4	-8.45985	Peak4417
chr1	95667641	95667651	promoter	ENSMUSG00000040710	St8sia4	-5.97226	Peak4417
chr1	95667684	95667708	promoter	ENSMUSG00000040710	St8sia4	-6.99166	Peak4417
chr1	95667711	95667722	promoter	ENSMUSG00000040710	St8sia4	-9.67226	Peak4417
chr1	95667736	95667747	promoter	ENSMUSG00000040710	St8sia4	-4.80702	Peak4417
chr1	95708988	95709022	intronic	ENSMUSG00000100777	4930598F16Rik	-5.42372	Peak4418
chr1	95762317	95762348	intergenic	ENSMUSG00000102718,ENSMUSG00000095955	Gm37761,Gm22360	-5.2357	Peak4419
chr1	95762399	95762431	intergenic	ENSMUSG00000102718,ENSMUSG00000095955	Gm37761,Gm22360	-5.30282	Peak4419
chr1	95762475	95762501	intergenic	ENSMUSG00000102718,ENSMUSG00000095955	Gm37761,Gm22360	-6.38549	Peak4419
chr1	96003129	96003160	intronic	ENSMUSG00000100062	1700063A18Rik	-5.89333	Peak4421
chr1	96003189	96003238	intronic	ENSMUSG00000100062	1700063A18Rik	-7.0987	Peak4421
chr1	96003256	96003279	intronic	ENSMUSG00000100062	1700063A18Rik	-7.34316	Peak4421
chr1	96003288	96003311	intronic	ENSMUSG00000100062	1700063A18Rik	-6.3816	Peak4421
chr1	96003326	96003351	intronic	ENSMUSG00000100062	1700063A18Rik	-5.58211	Peak4421
chr1	96003436	96003456	intronic	ENSMUSG00000100062	1700063A18Rik	-5.11213	Peak4421
chr1	96019645	96019669	intronic	ENSMUSG00000100062	1700063A18Rik	-4.96766	Peak4423
chr1	96129008	96129034	intergenic	ENSMUSG00000100062,ENSMUSG00000080345	1700063A18Rik,Gm24586	-4.99206	Peak4426
chr1	96189737	96189769	intergenic	ENSMUSG00000100062,ENSMUSG00000080345	1700063A18Rik,Gm24586	-7.33467	Peak4427
chr1	96189804	96189837	intergenic	ENSMUSG00000100062,ENSMUSG00000080345	1700063A18Rik,Gm24586	-9.91069	Peak4427
chr1	96189848	96189858	intergenic	ENSMUSG00000100062,ENSMUSG00000080345	1700063A18Rik,Gm24586	-6.59309	Peak4427
chr1	96189869	96189894	intergenic	ENSMUSG00000100062,ENSMUSG00000080345	1700063A18Rik,Gm24586	-7.19477	Peak4427
chr1	96190059	96190091	intergenic	ENSMUSG00000100062,ENSMUSG00000080345	1700063A18Rik,Gm24586	-5.05359	Peak4427
chr1	96301152	96301175	promoter	ENSMUSG00000096585	Gm22917	-4.90702	Peak4429
chr1	96301254	96301273	promoter	ENSMUSG00000096585	Gm22917	-6.22236	Peak4429
chr1	96301291	96301326	promoter	ENSMUSG00000096585	Gm22917	-6.51307	Peak4429
chr1	96301330	96301350	promoter	ENSMUSG00000096585	Gm22917	-5.31073	Peak4429
chr1	96301360	96301382	promoter	ENSMUSG00000096585	Gm22917	-6.02689	Peak4429
chr1	96301393	96301406	promoter	ENSMUSG00000096585	Gm22917	-5.57632	Peak4429
chr1	96301519	96301534	promoter	ENSMUSG00000096585	Gm22917	-5.12063	Peak4429
chr1	96346589	96346618	intergenic	ENSMUSG00000102658,ENSMUSG00000100336	Gm37076,Gm29601	-5.106	Peak4430
chr1	96346631	96346651	intergenic	ENSMUSG00000102658,ENSMUSG00000100336	Gm37076,Gm29601	-5.04713	Peak4430
chr1	96346661	96346679	intergenic	ENSMUSG00000102658,ENSMUSG00000100336	Gm37076,Gm29601	-7.02891	Peak4430
chr1	96346700	96346727	intergenic	ENSMUSG00000102658,ENSMUSG00000100336	Gm37076,Gm29601	-5.19501	Peak4430
chr1	96346738	96346757	intergenic	ENSMUSG00000102658,ENSMUSG00000100336	Gm37076,Gm29601	-7.06097	Peak4430
chr1	96346813	96346825	intergenic	ENSMUSG00000102658,ENSMUSG00000100336	Gm37076,Gm29601	-5.14961	Peak4430
chr1	96363220	96363240	intergenic	ENSMUSG00000102658,ENSMUSG00000100336	Gm37076,Gm29601	-5.74398	Peak4431
chr1	96363291	96363312	intergenic	ENSMUSG00000102658,ENSMUSG00000100336	Gm37076,Gm29601	-5.02571	Peak4431
chr1	96363291	96363312	intergenic	ENSMUSG00000102658,ENSMUSG00000100336	Gm37076,Gm29601	-5.02571	Peak4432
chr1	96363326	96363359	intergenic	ENSMUSG00000102658,ENSMUSG00000100336	Gm37076,Gm29601	-5.94138	Peak4431
chr1	96363326	96363359	intergenic	ENSMUSG00000102658,ENSMUSG00000100336	Gm37076,Gm29601	-5.94138	Peak4432
chr1	96363419	96363442	intergenic	ENSMUSG00000102658,ENSMUSG00000100336	Gm37076,Gm29601	-4.87089	Peak4431
chr1	96363419	96363442	intergenic	ENSMUSG00000102658,ENSMUSG00000100336	Gm37076,Gm29601	-4.87089	Peak4432
chr1	96448551	96448584	intergenic	ENSMUSG00000102658,ENSMUSG00000100336	Gm37076,Gm29601	-7.10575	Peak4435
chr1	96448608	96448624	intergenic	ENSMUSG00000102658,ENSMUSG00000100336	Gm37076,Gm29601	-5.88268	Peak4435
chr1	96448642	96448666	intergenic	ENSMUSG00000102658,ENSMUSG00000100336	Gm37076,Gm29601	-8.10585	Peak4435
chr1	96448674	96448686	intergenic	ENSMUSG00000102658,ENSMUSG00000100336	Gm37076,Gm29601	-5.45208	Peak4435
chr1	96448692	96448722	intergenic	ENSMUSG00000102658,ENSMUSG00000100336	Gm37076,Gm29601	-4.74943	Peak4435
chr1	96448753	96448764	intergenic	ENSMUSG00000102658,ENSMUSG00000100336	Gm37076,Gm29601	-5.46558	Peak4435
chr1	96448776	96448796	intergenic	ENSMUSG00000102658,ENSMUSG00000100336	Gm37076,Gm29601	-5.21736	Peak4435
chr1	96448898	96448928	intergenic	ENSMUSG00000102658,ENSMUSG00000100336	Gm37076,Gm29601	-6.46955	Peak4435
chr1	96449750	96449781	intergenic	ENSMUSG00000102658,ENSMUSG00000100336	Gm37076,Gm29601	-9.71327	Peak4436
chr1	96449835	96449857	intergenic	ENSMUSG00000102658,ENSMUSG00000100336	Gm37076,Gm29601	-6.15459	Peak4436
chr1	96449877	96449899	intergenic	ENSMUSG00000102658,ENSMUSG00000100336	Gm37076,Gm29601	-5.32315	Peak4436
chr1	96449908	96449918	intergenic	ENSMUSG00000102658,ENSMUSG00000100336	Gm37076,Gm29601	-5.59047	Peak4436
chr1	96449947	96449960	intergenic	ENSMUSG00000102658,ENSMUSG00000100336	Gm37076,Gm29601	-5.06429	Peak4436
chr1	96449982	96450009	intergenic	ENSMUSG00000102658,ENSMUSG00000100336	Gm37076,Gm29601	-11.6702	Peak4436
chr1	96450029	96450040	intergenic	ENSMUSG00000102658,ENSMUSG00000100336	Gm37076,Gm29601	-7.86573	Peak4436
chr1	96450058	96450085	intergenic	ENSMUSG00000102658,ENSMUSG00000100336	Gm37076,Gm29601	-11.0225	Peak4436
chr1	96450106	96450116	intergenic	ENSMUSG00000102658,ENSMUSG00000100336	Gm37076,Gm29601	-6.44329	Peak4436
chr1	96450123	96450135	intergenic	ENSMUSG00000102658,ENSMUSG00000100336	Gm37076,Gm29601	-7.41176	Peak4436
chr1	96450139	96450159	intergenic	ENSMUSG00000102658,ENSMUSG00000100336	Gm37076,Gm29601	-7.75476	Peak4436
chr1	96450167	96450191	intergenic	ENSMUSG00000102658,ENSMUSG00000100336	Gm37076,Gm29601	-9.10248	Peak4436
chr1	96519434	96519446	intergenic	ENSMUSG00000102658,ENSMUSG00000100336	Gm37076,Gm29601	-4.78981	Peak4439
chr1	96519457	96519478	intergenic	ENSMUSG00000102658,ENSMUSG00000100336	Gm37076,Gm29601	-4.97899	Peak4439
chr1	96519486	96519500	intergenic	ENSMUSG00000102658,ENSMUSG00000100336	Gm37076,Gm29601	-4.82144	Peak4439
chr1	96519556	96519578	intergenic	ENSMUSG00000102658,ENSMUSG00000100336	Gm37076,Gm29601	-4.92288	Peak4439
chr1	96519590	96519649	intergenic	ENSMUSG00000102658,ENSMUSG00000100336	Gm37076,Gm29601	-4.94763	Peak4439
chr1	96530740	96530772	intergenic	ENSMUSG00000102658,ENSMUSG00000100336	Gm37076,Gm29601	-4.85564	Peak4440
chr1	96569439	96569472	intergenic	ENSMUSG00000100336,ENSMUSG00000100589	Gm29601,4930533P14Rik	-6.02835	Peak4441
chr1	96569509	96569529	intergenic	ENSMUSG00000100336,ENSMUSG00000100589	Gm29601,4930533P14Rik	-6.41844	Peak4441
chr1	96569579	96569606	intergenic	ENSMUSG00000100336,ENSMUSG00000100589	Gm29601,4930533P14Rik	-4.84914	Peak4441
chr1	96760247	96760258	promoter	ENSMUSG00000077255	Gm26078	-5.05246	Peak4443
chr1	96760262	96760273	promoter	ENSMUSG00000077255	Gm26078	-4.94563	Peak4443
chr1	96760391	96760412	promoter	ENSMUSG00000077255	Gm26078	-6.85237	Peak4443
chr1	96760418	96760428	promoter	ENSMUSG00000077255	Gm26078	-4.81285	Peak4443
chr1	96760453	96760485	promoter	ENSMUSG00000077255	Gm26078	-5.55535	Peak4443
chr1	96801751	96801776	intergenic	ENSMUSG00000077255,ENSMUSG00000040693	Gm26078,Slco4c1	-5.06593	Peak4444
chr1	96801821	96801849	intergenic	ENSMUSG00000077255,ENSMUSG00000040693	Gm26078,Slco4c1	-5.89233	Peak4444
chr1	96801953	96801969	intergenic	ENSMUSG00000077255,ENSMUSG00000040693	Gm26078,Slco4c1	-5.018	Peak4444
chr1	96846887	96846899	intronic	ENSMUSG00000040693	Slco4c1	-4.94663	Peak4446
chr1	96847004	96847016	intronic	ENSMUSG00000040693	Slco4c1	-4.79048	Peak4446
chr1	96847027	96847048	intronic	ENSMUSG00000040693	Slco4c1	-10.2647	Peak4446
chr1	96847100	96847116	intronic	ENSMUSG00000040693	Slco4c1	-13.1452	Peak4446
chr1	96860855	96860885	intronic	ENSMUSG00000040693	Slco4c1	-6.35946	Peak4447
chr1	96861063	96861095	intronic	ENSMUSG00000040693	Slco4c1	-6.46662	Peak4447
chr1	96871590	96871612	intronic	ENSMUSG00000040693,ENSMUSG00000097814	Slco4c1,Panct2	-5.04807	Peak4448
chr1	96872055	96872080	promoter	ENSMUSG00000040693	Slco4c1	-4.9247	Peak4449
chr1	96872148	96872208	promoter	ENSMUSG00000097814	Panct2	-6.46926	Peak4449
chr1	96913275	96913308	intronic	ENSMUSG00000045463	Slco6b1	-6.16926	Peak4450
chr1	96913338	96913372	intronic	ENSMUSG00000045463	Slco6b1	-6.26273	Peak4450
chr1	97019023	97019042	intergenic	ENSMUSG00000097480,ENSMUSG00000100454	Gm9499,Gm28901	-4.75853	Peak4451
chr1	97019079	97019106	intergenic	ENSMUSG00000097480,ENSMUSG00000100454	Gm9499,Gm28901	-5.02499	Peak4451
chr1	97019182	97019207	intergenic	ENSMUSG00000097480,ENSMUSG00000100454	Gm9499,Gm28901	-6.80402	Peak4451
chr1	97019213	97019230	intergenic	ENSMUSG00000097480,ENSMUSG00000100454	Gm9499,Gm28901	-5.70118	Peak4451
chr1	97038656	97038679	intergenic	ENSMUSG00000044757,ENSMUSG00000026331	Gm6430,Slco6c1	-4.85481	Peak4452
chr1	97038706	97038721	intergenic	ENSMUSG00000044757,ENSMUSG00000026331	Gm6430,Slco6c1	-6.39352	Peak4452
chr1	97038737	97038758	intergenic	ENSMUSG00000044757,ENSMUSG00000026331	Gm6430,Slco6c1	-7.9608	Peak4452
chr1	97038767	97038786	intergenic	ENSMUSG00000044757,ENSMUSG00000026331	Gm6430,Slco6c1	-7.02062	Peak4452
chr1	97038800	97038832	intergenic	ENSMUSG00000044757,ENSMUSG00000026331	Gm6430,Slco6c1	-7.1803	Peak4452
chr1	97149589	97149620	intergenic	ENSMUSG00000026331,ENSMUSG00000100484	Slco6c1,Gm7133	-6.32	Peak4453
chr1	97149777	97149802	intergenic	ENSMUSG00000026331,ENSMUSG00000100484	Slco6c1,Gm7133	-14.2911	Peak4453
chr1	97300441	97300470	intronic	ENSMUSG00000100484	Gm7133	-4.79258	Peak4455
chr1	97300478	97300490	intronic	ENSMUSG00000100484	Gm7133	-8.35191	Peak4455
chr1	97300501	97300524	intronic	ENSMUSG00000100484	Gm7133	-7.69564	Peak4455
chr1	97300544	97300564	intronic	ENSMUSG00000100484	Gm7133	-4.9796	Peak4455
chr1	97300577	97300598	intronic	ENSMUSG00000100484	Gm7133	-6.73069	Peak4455
chr1	97300605	97300617	intronic	ENSMUSG00000100484	Gm7133	-5.22243	Peak4455
chr1	97300651	97300681	intronic	ENSMUSG00000100484	Gm7133	-5.13692	Peak4455
chr1	97497110	97497140	intronic	ENSMUSG00000101348	Gm7135	-4.74685	Peak4457
chr1	97497194	97497219	intronic	ENSMUSG00000101348	Gm7135	-5.49772	Peak4457
chr1	97497383	97497416	intronic	ENSMUSG00000101348	Gm7135	-5.30291	Peak4457
chr1	97604913	97604942	downstream	ENSMUSG00000044768	D1Ertd622e	-5.02339	Peak4460
chr1	97605073	97605107	downstream	ENSMUSG00000044768	D1Ertd622e	-4.76902	Peak4460
chr1	97617306	97617340	UTR3	ENSMUSG00000044768	D1Ertd622e	-5.30313	Peak4461
chr1	97628266	97628277	UTR3	ENSMUSG00000044768	D1Ertd622e	-5.74224	Peak4462
chr1	97630329	97630347	UTR3	ENSMUSG00000044768	D1Ertd622e	-6.67359	Peak4463
chr1	97640802	97640823	UTR3	ENSMUSG00000044768	D1Ertd622e	-5.04185	Peak4464
chr1	97650242	97650265	intronic	ENSMUSG00000044768	D1Ertd622e	-5.93227	Peak4465
chr1	97650284	97650300	intronic	ENSMUSG00000044768	D1Ertd622e	-5.15051	Peak4465
chr1	97650333	97650344	intronic	ENSMUSG00000044768	D1Ertd622e	-6.46718	Peak4465
chr1	97650360	97650391	intronic	ENSMUSG00000044768	D1Ertd622e	-6.35877	Peak4465
chr1	97653811	97653837	intronic	ENSMUSG00000044768	D1Ertd622e	-6.16946	Peak4466
chr1	97653863	97653893	intronic	ENSMUSG00000044768	D1Ertd622e	-6.89229	Peak4466
chr1	97653902	97653912	intronic	ENSMUSG00000044768	D1Ertd622e	-4.84457	Peak4466
chr1	97653926	97653956	intronic	ENSMUSG00000044768	D1Ertd622e	-6.6122	Peak4466
chr1	97653963	97653980	intronic	ENSMUSG00000044768	D1Ertd622e	-5.53631	Peak4466
chr1	97654002	97654017	intronic	ENSMUSG00000044768	D1Ertd622e	-4.85457	Peak4466
chr1	97654564	97654588	intronic	ENSMUSG00000044768	D1Ertd622e	-6.02012	Peak4467
chr1	97654696	97654716	intronic	ENSMUSG00000044768	D1Ertd622e	-5.41568	Peak4467
chr1	97654761	97654792	intronic	ENSMUSG00000044768	D1Ertd622e	-5.19013	Peak4467
chr1	97654799	97654809	intronic	ENSMUSG00000044768	D1Ertd622e	-6.17093	Peak4467
chr1	97654847	97654862	intronic	ENSMUSG00000044768	D1Ertd622e	-4.9482	Peak4467
chr1	97654875	97654907	intronic	ENSMUSG00000044768	D1Ertd622e	-5.9212	Peak4467
chr1	97654947	97654981	intronic	ENSMUSG00000044768	D1Ertd622e	-6.40136	Peak4467
chr1	97661169	97661182	promoter	ENSMUSG00000044768	D1Ertd622e	-5.49959	Peak4468
chr1	97661233	97661261	promoter	ENSMUSG00000044768	D1Ertd622e	-8.02976	Peak4468
chr1	97661297	97661308	promoter	ENSMUSG00000044768	D1Ertd622e	-5.16653	Peak4468
chr1	97661349	97661363	promoter	ENSMUSG00000044768	D1Ertd622e	-5.49832	Peak4468
chr1	97661378	97661391	promoter	ENSMUSG00000044768	D1Ertd622e	-5.53042	Peak4468
chr1	97661418	97661433	promoter	ENSMUSG00000044768	D1Ertd622e	-6.97798	Peak4468
chr1	97661439	97661453	promoter	ENSMUSG00000044768	D1Ertd622e	-8.20232	Peak4468
chr1	97661498	97661510	promoter	ENSMUSG00000044768	D1Ertd622e	-5.03189	Peak4468
chr1	97661519	97661534	promoter	ENSMUSG00000044768	D1Ertd622e	-5.09655	Peak4468
chr1	97661550	97661567	promoter	ENSMUSG00000044768	D1Ertd622e	-5.43134	Peak4468
chr1	97661610	97661621	promoter	ENSMUSG00000044768	D1Ertd622e	-6.392	Peak4468
chr1	97661626	97661638	promoter	ENSMUSG00000044768	D1Ertd622e	-8.15833	Peak4468
chr1	97688751	97688783	intergenic	ENSMUSG00000044768,ENSMUSG00000040648	D1Ertd622e,Ppip5k2	-4.76927	Peak4469
chr1	97688902	97688931	intergenic	ENSMUSG00000044768,ENSMUSG00000040648	D1Ertd622e,Ppip5k2	-4.8405	Peak4469
chr1	97688985	97689007	intergenic	ENSMUSG00000044768,ENSMUSG00000040648	D1Ertd622e,Ppip5k2	-6.5866	Peak4469
chr1	97689017	97689049	intergenic	ENSMUSG00000044768,ENSMUSG00000040648	D1Ertd622e,Ppip5k2	-10.938	Peak4469
chr1	97689084	97689112	intergenic	ENSMUSG00000044768,ENSMUSG00000040648	D1Ertd622e,Ppip5k2	-5.43892	Peak4469
chr1	97760015	97760025	intronic	ENSMUSG00000040648	Ppip5k2	-5.03659	Peak4472
chr1	97760033	97760043	intronic	ENSMUSG00000040648	Ppip5k2	-5.53926	Peak4472
chr1	97769951	97769977	promoter	ENSMUSG00000040648	Ppip5k2	-6.19975	Peak4474
chr1	97770007	97770042	promoter	ENSMUSG00000040648	Ppip5k2	-11.5947	Peak4474
chr1	97770051	97770064	promoter	ENSMUSG00000040648	Ppip5k2	-10.7243	Peak4474
chr1	97770070	97770084	promoter	ENSMUSG00000040648	Ppip5k2	-9.50486	Peak4474
chr1	97770116	97770127	promoter	ENSMUSG00000040648	Ppip5k2	-13.947	Peak4474
chr1	97770140	97770160	promoter	ENSMUSG00000040648	Ppip5k2	-6.38108	Peak4474
chr1	97770162	97770205	promoter	ENSMUSG00000026333	Gin1	-7.91195	Peak4474
chr1	97770208	97770227	promoter	ENSMUSG00000026333	Gin1	-5.18025	Peak4474
chr1	97770228	97770260	promoter	ENSMUSG00000026333	Gin1	-7.22414	Peak4474
chr1	97770277	97770295	promoter	ENSMUSG00000040648	Ppip5k2	-8.6061	Peak4474
chr1	97770305	97770315	promoter	ENSMUSG00000040648	Ppip5k2	-10.3731	Peak4474
chr1	97770325	97770366	promoter	ENSMUSG00000040648	Ppip5k2	-11.3862	Peak4474
chr1	97770381	97770391	promoter	ENSMUSG00000040648	Ppip5k2	-7.88385	Peak4474
chr1	97802749	97802762	intronic	ENSMUSG00000026335	Pam	-4.91301	Peak4475
chr1	97802782	97802809	intronic	ENSMUSG00000026335	Pam	-5.14092	Peak4475
chr1	97809622	97809639	intronic	ENSMUSG00000026335	Pam	-5.04942	Peak4476
chr1	97809658	97809688	intronic	ENSMUSG00000026335	Pam	-6.08629	Peak4476
chr1	97809715	97809745	intronic	ENSMUSG00000026335	Pam	-5.28321	Peak4476
chr1	97809891	97809925	intronic	ENSMUSG00000026335	Pam	-5.84292	Peak4476
chr1	97809951	97809976	intronic	ENSMUSG00000026335	Pam	-6.41689	Peak4476
chr1	97843681	97843715	intronic	ENSMUSG00000026335	Pam	-5.47124	Peak4477
chr1	97843884	97843897	intronic	ENSMUSG00000026335	Pam	-4.90456	Peak4477
chr1	97872655	97872677	intronic	ENSMUSG00000026335	Pam	-6.22302	Peak4478
chr1	97872709	97872729	intronic	ENSMUSG00000026335	Pam	-5.18711	Peak4478
chr1	97872775	97872786	intronic	ENSMUSG00000026335	Pam	-4.93494	Peak4478
chr1	97873796	97873813	intronic	ENSMUSG00000026335	Pam	-5.42082	Peak4479
chr1	97911057	97911080	intronic	ENSMUSG00000026335	Pam	-6.4513	Peak4480
chr1	97911096	97911120	intronic	ENSMUSG00000026335	Pam	-5.86925	Peak4480
chr1	97938367	97938382	intronic	ENSMUSG00000026335	Pam	-4.83775	Peak4481
chr1	97938664	97938674	intronic	ENSMUSG00000026335	Pam	-5.4423	Peak4481
chr1	97962395	97962415	intronic	ENSMUSG00000026335	Pam	-4.97042	Peak4482
chr1	97976913	97976936	promoter	ENSMUSG00000026335	Pam	-5.92372	Peak4483
chr1	97976950	97976961	promoter	ENSMUSG00000026335	Pam	-7.64636	Peak4483
chr1	97976972	97976992	promoter	ENSMUSG00000026335	Pam	-5.20276	Peak4483
chr1	97976997	97977027	promoter	ENSMUSG00000026335	Pam	-9.17742	Peak4483
chr1	97977049	97977068	promoter	ENSMUSG00000026335	Pam	-10.3871	Peak4483
chr1	97977078	97977099	promoter	ENSMUSG00000026335	Pam	-10.8467	Peak4483
chr1	97977101	97977139	promoter	ENSMUSG00000026335	Pam	-9.35257	Peak4483
chr1	97977150	97977177	promoter	ENSMUSG00000026335	Pam	-8.96859	Peak4483
chr1	97977196	97977225	promoter	ENSMUSG00000026335	Pam	-9.78769	Peak4483
chr1	97977229	97977239	promoter	ENSMUSG00000026335	Pam	-10.1339	Peak4483
chr1	97977253	97977278	promoter	ENSMUSG00000026335	Pam	-8.51584	Peak4483
chr1	97977304	97977332	intronic	ENSMUSG00000026335	Pam	-6.37345	Peak4483
chr1	97977341	97977358	intronic	ENSMUSG00000026335	Pam	-8.42788	Peak4483
chr1	97977368	97977380	intronic	ENSMUSG00000026335	Pam	-7.33286	Peak4483
chr1	98002870	98002902	intronic	ENSMUSG00000026335	Pam	-5.72532	Peak4485
chr1	98038208	98038229	intronic	ENSMUSG00000026335,ENSMUSG00000089706	Pam,B230216N24Rik	-4.96263	Peak4486
chr1	98038285	98038306	intronic	ENSMUSG00000026335,ENSMUSG00000089706	Pam,B230216N24Rik	-4.76325	Peak4486
chr1	98038337	98038383	intronic	ENSMUSG00000026335,ENSMUSG00000089706	Pam,B230216N24Rik	-6.11411	Peak4486
chr1	98038422	98038456	intronic	ENSMUSG00000026335,ENSMUSG00000089706	Pam,B230216N24Rik	-4.85065	Peak4486
chr1	98038525	98038536	intronic	ENSMUSG00000026335,ENSMUSG00000089706	Pam,B230216N24Rik	-5.04867	Peak4486
chr1	98038580	98038598	intronic	ENSMUSG00000026335,ENSMUSG00000089706	Pam,B230216N24Rik	-6.81256	Peak4486
chr1	98047668	98047678	promoter	ENSMUSG00000089706	B230216N24Rik	-5.36494	Peak4487
chr1	98047720	98047730	promoter	ENSMUSG00000089706	B230216N24Rik	-7.07071	Peak4487
chr1	98047748	98047774	promoter	ENSMUSG00000089706	B230216N24Rik	-10.1689	Peak4487
chr1	98047777	98047793	promoter	ENSMUSG00000089706	B230216N24Rik	-10.8439	Peak4487
chr1	98047796	98047838	intronic	ENSMUSG00000026335,ENSMUSG00000089706	Pam,B230216N24Rik	-12.5987	Peak4487
chr1	98047856	98047870	intronic	ENSMUSG00000026335,ENSMUSG00000089706	Pam,B230216N24Rik	-8.23523	Peak4487
chr1	98047895	98047907	intronic	ENSMUSG00000026335,ENSMUSG00000089706	Pam,B230216N24Rik	-8.78443	Peak4487
chr1	98047911	98047925	intronic	ENSMUSG00000026335,ENSMUSG00000089706	Pam,B230216N24Rik	-9.18657	Peak4487
chr1	98047973	98048016	intronic	ENSMUSG00000026335,ENSMUSG00000089706	Pam,B230216N24Rik	-7.47849	Peak4487
chr1	98048048	98048089	intronic	ENSMUSG00000026335,ENSMUSG00000089706	Pam,B230216N24Rik	-6.79568	Peak4487
chr1	98059787	98059804	intronic	ENSMUSG00000026335	Pam	-9.61649	Peak4488
chr1	98071227	98071261	intronic	ENSMUSG00000026335	Pam	-4.93489	Peak4489
chr1	98071340	98071353	intronic	ENSMUSG00000026335	Pam	-5.08405	Peak4489
chr1	98082974	98082995	intronic	ENSMUSG00000026335	Pam	-5.5881	Peak4491
chr1	98083028	98083042	intronic	ENSMUSG00000026335	Pam	-5.05538	Peak4491
chr1	98083046	98083073	intronic	ENSMUSG00000026335	Pam	-5.16292	Peak4491
chr1	98083197	98083215	intronic	ENSMUSG00000026335	Pam	-4.88408	Peak4491
chr1	98083302	98083332	intronic	ENSMUSG00000026335	Pam	-4.82524	Peak4491
chr1	98084038	98084068	intronic	ENSMUSG00000026335	Pam	-5.82012	Peak4492
chr1	98084104	98084135	intronic	ENSMUSG00000026335	Pam	-8.38671	Peak4492
chr1	98095138	98095149	intronic	ENSMUSG00000026335	Pam	-5.15002	Peak4494
chr1	98095153	98095166	intronic	ENSMUSG00000026335	Pam	-5.57145	Peak4494
chr1	98095325	98095339	intronic	ENSMUSG00000026335	Pam	-6.15221	Peak4494
chr1	98095348	98095363	intronic	ENSMUSG00000026335	Pam	-6.17809	Peak4494
chr1	98095378	98095400	intronic	ENSMUSG00000026335	Pam	-4.87755	Peak4494
chr1	98095410	98095439	intronic	ENSMUSG00000026335	Pam	-7.17743	Peak4494
chr1	98095441	98095473	intronic	ENSMUSG00000026335	Pam	-7.05811	Peak4494
chr1	98095511	98095540	promoter	ENSMUSG00000026335	Pam	-5.7101	Peak4494
chr1	98095554	98095571	promoter	ENSMUSG00000026335	Pam	-8.26428	Peak4494
chr1	98095599	98095609	promoter	ENSMUSG00000026335	Pam	-6.0666	Peak4494
chr1	98162567	98162609	intergenic	ENSMUSG00000100182,ENSMUSG00000100711	1810006J02Rik,Gm29461	-5.55866	Peak4496
chr1	98162623	98162639	intergenic	ENSMUSG00000100182,ENSMUSG00000100711	1810006J02Rik,Gm29461	-4.8068	Peak4496
chr1	98162699	98162710	intergenic	ENSMUSG00000100182,ENSMUSG00000100711	1810006J02Rik,Gm29461	-5.20557	Peak4496
chr1	98162732	98162752	intergenic	ENSMUSG00000100182,ENSMUSG00000100711	1810006J02Rik,Gm29461	-8.07589	Peak4496
chr1	98162763	98162773	intergenic	ENSMUSG00000100182,ENSMUSG00000100711	1810006J02Rik,Gm29461	-8.14575	Peak4496
chr1	98162866	98162884	intergenic	ENSMUSG00000100182,ENSMUSG00000100711	1810006J02Rik,Gm29461	-7.7261	Peak4496
chr1	98162975	98162992	intergenic	ENSMUSG00000100182,ENSMUSG00000100711	1810006J02Rik,Gm29461	-4.97427	Peak4496
chr1	98163001	98163030	intergenic	ENSMUSG00000100182,ENSMUSG00000100711	1810006J02Rik,Gm29461	-5.42994	Peak4496
chr1	98179161	98179194	intronic	ENSMUSG00000100711	Gm29461	-5.32574	Peak4497
chr1	98179333	98179366	intronic	ENSMUSG00000100711	Gm29461	-4.78952	Peak4497
chr1	98190170	98190187	exonic	ENSMUSG00000100711	Gm29461	-4.74638	Peak4498
chr1	98190222	98190243	exonic	ENSMUSG00000100711	Gm29461	-5.26737	Peak4498
chr1	98190328	98190359	exonic	ENSMUSG00000100711	Gm29461	-11.6332	Peak4498
chr1	98190366	98190378	exonic	ENSMUSG00000100711	Gm29461	-11.5036	Peak4498
chr1	98190386	98190433	exonic	ENSMUSG00000100711	Gm29461	-8.36208	Peak4498
chr1	98190447	98190457	exonic	ENSMUSG00000100711	Gm29461	-4.81532	Peak4498
chr1	98190845	98190856	downstream	ENSMUSG00000100711	Gm29461	-5.58913	Peak4499
chr1	98190907	98190928	downstream	ENSMUSG00000100711	Gm29461	-5.66494	Peak4499
chr1	98190954	98190976	downstream	ENSMUSG00000100711	Gm29461	-5.93414	Peak4499
chr1	98190984	98191001	downstream	ENSMUSG00000100711	Gm29461	-5.67249	Peak4499
chr1	98191019	98191030	downstream	ENSMUSG00000100711	Gm29461	-6.0134	Peak4499
chr1	98191040	98191059	downstream	ENSMUSG00000100711	Gm29461	-5.31113	Peak4499
chr1	98191142	98191170	downstream	ENSMUSG00000100711	Gm29461	-6.26404	Peak4499
chr1	98191185	98191201	downstream	ENSMUSG00000100711	Gm29461	-5.20511	Peak4499
chr1	98192696	98192733	downstream	ENSMUSG00000100711	Gm29461	-8.06216	Peak4500
chr1	98192764	98192775	intergenic	ENSMUSG00000100711,ENSMUSG00000097608	Gm29461,Gm7952	-4.84404	Peak4500
chr1	98192789	98192811	intergenic	ENSMUSG00000100711,ENSMUSG00000097608	Gm29461,Gm7952	-5.41537	Peak4500
chr1	98192865	98192895	intergenic	ENSMUSG00000100711,ENSMUSG00000097608	Gm29461,Gm7952	-10.5317	Peak4500
chr1	98192898	98192909	intergenic	ENSMUSG00000100711,ENSMUSG00000097608	Gm29461,Gm7952	-5.40759	Peak4500
chr1	98192934	98192973	intergenic	ENSMUSG00000100711,ENSMUSG00000097608	Gm29461,Gm7952	-5.61878	Peak4500
chr1	98193000	98193010	intergenic	ENSMUSG00000100711,ENSMUSG00000097608	Gm29461,Gm7952	-5.49572	Peak4500
chr1	98193023	98193055	intergenic	ENSMUSG00000100711,ENSMUSG00000097608	Gm29461,Gm7952	-5.20171	Peak4500
chr1	98193076	98193086	intergenic	ENSMUSG00000100711,ENSMUSG00000097608	Gm29461,Gm7952	-5.33201	Peak4500
chr1	98275678	98275702	intergenic	ENSMUSG00000099634,ENSMUSG00000026336	Gm29462,Slco6d1	-5.8285	Peak4501
chr1	98275742	98275776	intergenic	ENSMUSG00000099634,ENSMUSG00000026336	Gm29462,Slco6d1	-8.14726	Peak4501
chr1	98350420	98350431	intergenic	ENSMUSG00000099634,ENSMUSG00000026336	Gm29462,Slco6d1	-6.85629	Peak4502
chr1	98350485	98350497	intergenic	ENSMUSG00000099634,ENSMUSG00000026336	Gm29462,Slco6d1	-5.81609	Peak4502
chr1	98350514	98350545	intergenic	ENSMUSG00000099634,ENSMUSG00000026336	Gm29462,Slco6d1	-6.61927	Peak4502
chr1	98435968	98435985	intronic	ENSMUSG00000026336	Slco6d1	-5.28037	Peak4503
chr1	98436157	98436177	intronic	ENSMUSG00000026336	Slco6d1	-13.8063	Peak4503
chr1	98565717	98565750	intergenic	ENSMUSG00000096193,ENSMUSG00000100009	Gm26134,Gm7967	-5.73996	Peak4504
chr1	98589197	98589211	promoter	ENSMUSG00000100009	Gm7967	-8.82364	Peak4505
chr1	98589214	98589247	promoter	ENSMUSG00000100009	Gm7967	-7.01875	Peak4505
chr1	98589276	98589304	promoter	ENSMUSG00000100009	Gm7967	-7.15201	Peak4505
chr1	98589441	98589475	promoter	ENSMUSG00000100009	Gm7967	-17.3965	Peak4505
chr1	98589797	98589810	promoter	ENSMUSG00000100009	Gm7967	#NAME?	Peak4506
chr1	98589845	98589879	promoter	ENSMUSG00000100009	Gm7967	-15.717	Peak4506
chr1	98589914	98589946	promoter	ENSMUSG00000100009	Gm7967	-11.1814	Peak4506
chr1	98590082	98590097	promoter	ENSMUSG00000100009	Gm7967	-7.85156	Peak4506
chr1	98669763	98669780	intergenic	ENSMUSG00000100009,ENSMUSG00000099686	Gm7967,Gm29460	-4.95728	Peak4508
chr1	98720443	98720475	intergenic	ENSMUSG00000100009,ENSMUSG00000099686	Gm7967,Gm29460	-8.93208	Peak4511
chr1	98720516	98720546	intergenic	ENSMUSG00000100009,ENSMUSG00000099686	Gm7967,Gm29460	-6.86398	Peak4511
chr1	98720640	98720672	intergenic	ENSMUSG00000100009,ENSMUSG00000099686	Gm7967,Gm29460	-6.15487	Peak4511
chr1	98720716	98720740	intergenic	ENSMUSG00000100009,ENSMUSG00000099686	Gm7967,Gm29460	-5.0486	Peak4511
chr1	98722240	98722259	intergenic	ENSMUSG00000100009,ENSMUSG00000099686	Gm7967,Gm29460	-6.21389	Peak4512
chr1	98722574	98722600	intergenic	ENSMUSG00000100009,ENSMUSG00000099686	Gm7967,Gm29460	-4.74545	Peak4512
chr1	98724412	98724437	intergenic	ENSMUSG00000100009,ENSMUSG00000099686	Gm7967,Gm29460	-5.06621	Peak4513
chr1	98724717	98724742	intergenic	ENSMUSG00000100009,ENSMUSG00000099686	Gm7967,Gm29460	-6.98414	Peak4513
chr1	98724793	98724825	intergenic	ENSMUSG00000100009,ENSMUSG00000099686	Gm7967,Gm29460	-4.78963	Peak4513
chr1	98727826	98727852	intergenic	ENSMUSG00000100009,ENSMUSG00000099686	Gm7967,Gm29460	-4.77256	Peak4514
chr1	98727910	98727935	intergenic	ENSMUSG00000100009,ENSMUSG00000099686	Gm7967,Gm29460	-5.00483	Peak4514
chr1	98728110	98728138	intergenic	ENSMUSG00000100009,ENSMUSG00000099686	Gm7967,Gm29460	-4.79568	Peak4514
chr1	98732807	98732818	intergenic	ENSMUSG00000100009,ENSMUSG00000099686	Gm7967,Gm29460	-5.0269	Peak4515
chr1	98732842	98732876	intergenic	ENSMUSG00000100009,ENSMUSG00000099686	Gm7967,Gm29460	-11.7675	Peak4515
chr1	98732888	98732902	intergenic	ENSMUSG00000100009,ENSMUSG00000099686	Gm7967,Gm29460	-5.81697	Peak4515
chr1	98732912	98732944	intergenic	ENSMUSG00000100009,ENSMUSG00000099686	Gm7967,Gm29460	-11.0418	Peak4515
chr1	98732964	98732980	intergenic	ENSMUSG00000100009,ENSMUSG00000099686	Gm7967,Gm29460	-4.79433	Peak4515
chr1	98732990	98733023	intergenic	ENSMUSG00000100009,ENSMUSG00000099686	Gm7967,Gm29460	-8.67217	Peak4515
chr1	98733039	98733063	intergenic	ENSMUSG00000100009,ENSMUSG00000099686	Gm7967,Gm29460	-7.85818	Peak4515
chr1	98733115	98733139	intergenic	ENSMUSG00000100009,ENSMUSG00000099686	Gm7967,Gm29460	-6.07431	Peak4515
chr1	98733237	98733255	intergenic	ENSMUSG00000100009,ENSMUSG00000099686	Gm7967,Gm29460	-4.92211	Peak4515
chr1	98735458	98735480	intergenic	ENSMUSG00000100009,ENSMUSG00000099686	Gm7967,Gm29460	-7.0121	Peak4516
chr1	98735493	98735503	intergenic	ENSMUSG00000100009,ENSMUSG00000099686	Gm7967,Gm29460	-6.03743	Peak4516
chr1	98735549	98735576	intergenic	ENSMUSG00000100009,ENSMUSG00000099686	Gm7967,Gm29460	-7.553	Peak4516
chr1	98735592	98735609	intergenic	ENSMUSG00000100009,ENSMUSG00000099686	Gm7967,Gm29460	-5.57232	Peak4516
chr1	98735660	98735680	intergenic	ENSMUSG00000100009,ENSMUSG00000099686	Gm7967,Gm29460	-5.96413	Peak4516
chr1	98748985	98749030	intergenic	ENSMUSG00000100009,ENSMUSG00000099686	Gm7967,Gm29460	-6.9836	Peak4517
chr1	98749039	98749051	intergenic	ENSMUSG00000100009,ENSMUSG00000099686	Gm7967,Gm29460	-5.2322	Peak4517
chr1	98749062	98749092	intergenic	ENSMUSG00000100009,ENSMUSG00000099686	Gm7967,Gm29460	-8.96828	Peak4517
chr1	98749095	98749105	intergenic	ENSMUSG00000100009,ENSMUSG00000099686	Gm7967,Gm29460	-6.51403	Peak4517
chr1	98749115	98749145	intergenic	ENSMUSG00000100009,ENSMUSG00000099686	Gm7967,Gm29460	-5.5021	Peak4517
chr1	98894460	98894487	intergenic	ENSMUSG00000099686,ENSMUSG00000087804	Gm29460,Gm23434	-6.00297	Peak4518
chr1	98894557	98894577	intergenic	ENSMUSG00000099686,ENSMUSG00000087804	Gm29460,Gm23434	-5.06605	Peak4518
chr1	98904399	98904432	intergenic	ENSMUSG00000099686,ENSMUSG00000087804	Gm29460,Gm23434	-5.30368	Peak4519
chr1	98904456	98904490	intergenic	ENSMUSG00000099686,ENSMUSG00000087804	Gm29460,Gm23434	-5.77018	Peak4519
chr1	98993893	98993911	intergenic	ENSMUSG00000099686,ENSMUSG00000087804	Gm29460,Gm23434	-4.90707	Peak4520
chr1	98994003	98994035	intergenic	ENSMUSG00000099686,ENSMUSG00000087804	Gm29460,Gm23434	-5.33325	Peak4520
chr1	98994067	98994098	intergenic	ENSMUSG00000099686,ENSMUSG00000087804	Gm29460,Gm23434	-5.01926	Peak4520
chr1	99222295	99222327	intergenic	ENSMUSG00000087804,ENSMUSG00000099453	Gm23434,Gm18248	-6.24475	Peak4523
chr1	99267708	99267733	intergenic	ENSMUSG00000087804,ENSMUSG00000099453	Gm23434,Gm18248	-6.54072	Peak4524
chr1	99268068	99268098	intergenic	ENSMUSG00000087804,ENSMUSG00000099453	Gm23434,Gm18248	-5.80147	Peak4525
chr1	99268186	99268205	intergenic	ENSMUSG00000087804,ENSMUSG00000099453	Gm23434,Gm18248	-5.54874	Peak4525
chr1	99268250	99268275	intergenic	ENSMUSG00000087804,ENSMUSG00000099453	Gm23434,Gm18248	-5.29239	Peak4525
chr1	99268335	99268345	intergenic	ENSMUSG00000087804,ENSMUSG00000099453	Gm23434,Gm18248	-5.29673	Peak4525
chr1	99268423	99268433	intergenic	ENSMUSG00000087804,ENSMUSG00000099453	Gm23434,Gm18248	-5.2116	Peak4525
chr1	99268449	99268475	intergenic	ENSMUSG00000087804,ENSMUSG00000099453	Gm23434,Gm18248	-8.05093	Peak4525
chr1	99268484	99268501	intergenic	ENSMUSG00000087804,ENSMUSG00000099453	Gm23434,Gm18248	-8.27717	Peak4525
chr1	99288271	99288281	intergenic	ENSMUSG00000087804,ENSMUSG00000099453	Gm23434,Gm18248	-6.05536	Peak4526
chr1	99288293	99288303	intergenic	ENSMUSG00000087804,ENSMUSG00000099453	Gm23434,Gm18248	-6.30964	Peak4526
chr1	99288336	99288346	intergenic	ENSMUSG00000087804,ENSMUSG00000099453	Gm23434,Gm18248	-5.99186	Peak4526
chr1	99288388	99288405	intergenic	ENSMUSG00000087804,ENSMUSG00000099453	Gm23434,Gm18248	-6.30044	Peak4526
chr1	99288437	99288447	intergenic	ENSMUSG00000087804,ENSMUSG00000099453	Gm23434,Gm18248	-4.74956	Peak4526
chr1	99288452	99288481	intergenic	ENSMUSG00000087804,ENSMUSG00000099453	Gm23434,Gm18248	-7.62304	Peak4526
chr1	99288494	99288524	intergenic	ENSMUSG00000087804,ENSMUSG00000099453	Gm23434,Gm18248	-5.51139	Peak4526
chr1	99288525	99288535	intergenic	ENSMUSG00000087804,ENSMUSG00000099453	Gm23434,Gm18248	-7.32968	Peak4526
chr1	99288537	99288548	intergenic	ENSMUSG00000087804,ENSMUSG00000099453	Gm23434,Gm18248	-6.98008	Peak4526
chr1	99288566	99288611	intergenic	ENSMUSG00000087804,ENSMUSG00000099453	Gm23434,Gm18248	-7.7189	Peak4526
chr1	99288630	99288673	intergenic	ENSMUSG00000087804,ENSMUSG00000099453	Gm23434,Gm18248	-9.95013	Peak4526
chr1	99366885	99366897	intergenic	ENSMUSG00000087804,ENSMUSG00000099453	Gm23434,Gm18248	#NAME?	Peak4528
chr1	99366903	99366932	intergenic	ENSMUSG00000087804,ENSMUSG00000099453	Gm23434,Gm18248	-6.15889	Peak4528
chr1	99367043	99367074	intergenic	ENSMUSG00000087804,ENSMUSG00000099453	Gm23434,Gm18248	-12.2068	Peak4528
chr1	99367101	99367127	intergenic	ENSMUSG00000087804,ENSMUSG00000099453	Gm23434,Gm18248	-7.5342	Peak4528
chr1	99367136	99367146	intergenic	ENSMUSG00000087804,ENSMUSG00000099453	Gm23434,Gm18248	-5.73586	Peak4528
chr1	99370049	99370074	intergenic	ENSMUSG00000087804,ENSMUSG00000099453	Gm23434,Gm18248	-5.85421	Peak4529
chr1	99370104	99370137	intergenic	ENSMUSG00000087804,ENSMUSG00000099453	Gm23434,Gm18248	-6.06448	Peak4529
chr1	99370719	99370745	intergenic	ENSMUSG00000087804,ENSMUSG00000099453	Gm23434,Gm18248	-6.33241	Peak4530
chr1	99370800	99370829	intergenic	ENSMUSG00000087804,ENSMUSG00000099453	Gm23434,Gm18248	-5.98796	Peak4530
chr1	99422928	99422956	intergenic	ENSMUSG00000087804,ENSMUSG00000099453	Gm23434,Gm18248	-5.35096	Peak4531
chr1	99575358	99575376	intergenic	ENSMUSG00000087804,ENSMUSG00000099453	Gm23434,Gm18248	-4.91615	Peak4534
chr1	99712276	99712307	intergenic	ENSMUSG00000099453,ENSMUSG00000067028	Gm18248,Cntnap5b	-5.18566	Peak4536
chr1	99712348	99712382	intergenic	ENSMUSG00000099453,ENSMUSG00000067028	Gm18248,Cntnap5b	-4.79688	Peak4536
chr1	99760230	99760247	intergenic	ENSMUSG00000099453,ENSMUSG00000067028	Gm18248,Cntnap5b	-5.42812	Peak4537
chr1	99772155	99772184	promoter	ENSMUSG00000067028	Cntnap5b	-4.84984	Peak4538
chr1	99772275	99772287	promoter	ENSMUSG00000067028	Cntnap5b	-4.8476	Peak4538
chr1	99772296	99772346	promoter	ENSMUSG00000067028	Cntnap5b	-6.27975	Peak4538
chr1	99772405	99772425	promoter	ENSMUSG00000067028	Cntnap5b	-6.04775	Peak4538
chr1	99772439	99772451	promoter	ENSMUSG00000067028	Cntnap5b	-4.9746	Peak4538
chr1	99774302	99774318	intronic	ENSMUSG00000067028	Cntnap5b	-6.24173	Peak4539
chr1	99774330	99774364	intronic	ENSMUSG00000067028	Cntnap5b	-5.14465	Peak4539
chr1	99774412	99774437	intronic	ENSMUSG00000067028	Cntnap5b	-5.52056	Peak4539
chr1	99774543	99774573	intronic	ENSMUSG00000067028	Cntnap5b	-5.47108	Peak4539
chr1	99953038	99953054	intronic	ENSMUSG00000067028	Cntnap5b	-6.50928	Peak4543
chr1	99953082	99953100	intronic	ENSMUSG00000067028	Cntnap5b	-5.30407	Peak4543
chr1	99953275	99953293	intronic	ENSMUSG00000067028	Cntnap5b	-5.06658	Peak4543
chr1	99953320	99953351	intronic	ENSMUSG00000067028	Cntnap5b	-8.16318	Peak4543
chr1	99953376	99953390	intronic	ENSMUSG00000067028	Cntnap5b	-7.33365	Peak4543
chr1	99967662	99967694	intronic	ENSMUSG00000067028	Cntnap5b	-5.27556	Peak4545
chr1	99967739	99967765	intronic	ENSMUSG00000067028	Cntnap5b	-6.01922	Peak4545
chr1	99967775	99967794	intronic	ENSMUSG00000067028	Cntnap5b	-5.92656	Peak4545
chr1	99967806	99967826	intronic	ENSMUSG00000067028	Cntnap5b	-6.43683	Peak4545
chr1	99967841	99967872	intronic	ENSMUSG00000067028	Cntnap5b	-5.58721	Peak4545
chr1	99967980	99968025	intronic	ENSMUSG00000067028	Cntnap5b	-6.10841	Peak4545
chr1	100066423	100066456	intronic	ENSMUSG00000067028	Cntnap5b	-5.3258	Peak4547
chr1	100101026	100101049	intronic	ENSMUSG00000067028	Cntnap5b	-5.60732	Peak4548
chr1	100101063	100101088	intronic	ENSMUSG00000067028	Cntnap5b	-7.86231	Peak4548
chr1	100101094	100101112	intronic	ENSMUSG00000067028	Cntnap5b	-4.91913	Peak4548
chr1	100101178	100101192	intronic	ENSMUSG00000067028	Cntnap5b	-6.31783	Peak4548
chr1	100101205	100101232	intronic	ENSMUSG00000067028	Cntnap5b	-6.38451	Peak4548
chr1	100101250	100101260	intronic	ENSMUSG00000067028	Cntnap5b	-5.34816	Peak4548
chr1	100101276	100101304	intronic	ENSMUSG00000067028	Cntnap5b	-6.23506	Peak4548
chr1	100101307	100101319	intronic	ENSMUSG00000067028	Cntnap5b	-4.75352	Peak4548
chr1	100180050	100180084	intronic	ENSMUSG00000067028	Cntnap5b	-6.92192	Peak4551
chr1	100180103	100180127	intronic	ENSMUSG00000067028	Cntnap5b	-8.28385	Peak4551
chr1	100180142	100180176	intronic	ENSMUSG00000067028	Cntnap5b	-9.24631	Peak4551
chr1	100180181	100180203	intronic	ENSMUSG00000067028	Cntnap5b	-15.8412	Peak4551
chr1	100180206	100180216	intronic	ENSMUSG00000067028	Cntnap5b	-8.89189	Peak4551
chr1	100180218	100180231	intronic	ENSMUSG00000067028	Cntnap5b	-8.54067	Peak4551
chr1	100180251	100180294	intronic	ENSMUSG00000067028	Cntnap5b	-11.1037	Peak4551
chr1	100180321	100180352	intronic	ENSMUSG00000067028	Cntnap5b	-13.3659	Peak4551
chr1	100180356	100180367	intronic	ENSMUSG00000067028	Cntnap5b	-10.4975	Peak4551
chr1	100180371	100180394	intronic	ENSMUSG00000067028	Cntnap5b	-5.31905	Peak4551
chr1	100180462	100180476	intronic	ENSMUSG00000067028	Cntnap5b	-5.04953	Peak4551
chr1	100219564	100219597	intronic	ENSMUSG00000067028	Cntnap5b	-4.81931	Peak4552
chr1	100232104	100232137	intronic	ENSMUSG00000067028	Cntnap5b	-7.06598	Peak4553
chr1	100557044	100557061	intergenic	ENSMUSG00000067028,ENSMUSG00000099427	Cntnap5b,Gm18700	-6.28398	Peak4557
chr1	100557107	100557134	intergenic	ENSMUSG00000067028,ENSMUSG00000099427	Cntnap5b,Gm18700	-8.7912	Peak4557
chr1	100566237	100566249	intergenic	ENSMUSG00000067028,ENSMUSG00000099427	Cntnap5b,Gm18700	-5.64275	Peak4558
chr1	100629137	100629171	intergenic	ENSMUSG00000099427,ENSMUSG00000099892	Gm18700,Gm18185	-5.31931	Peak4560
chr1	100629238	100629271	intergenic	ENSMUSG00000099427,ENSMUSG00000099892	Gm18700,Gm18185	-5.19298	Peak4560
chr1	100686482	100686510	intergenic	ENSMUSG00000100977,ENSMUSG00000077039	Gm29334,Gm25537	-5.67999	Peak4562
chr1	100686705	100686720	intergenic	ENSMUSG00000100977,ENSMUSG00000077039	Gm29334,Gm25537	-5.08802	Peak4562
chr1	100779994	100780028	intergenic	ENSMUSG00000100977,ENSMUSG00000077039	Gm29334,Gm25537	-34.1006	Peak4563
chr1	100780072	100780103	intergenic	ENSMUSG00000100977,ENSMUSG00000077039	Gm29334,Gm25537	-5.51704	Peak4563
chr1	100780330	100780362	intergenic	ENSMUSG00000100977,ENSMUSG00000077039	Gm29334,Gm25537	-5.1605	Peak4563
chr1	100827976	100828008	intergenic	ENSMUSG00000100977,ENSMUSG00000077039	Gm29334,Gm25537	-6.55293	Peak4564
chr1	100828050	100828082	intergenic	ENSMUSG00000100977,ENSMUSG00000077039	Gm29334,Gm25537	-9.63725	Peak4564
chr1	100828108	100828137	intergenic	ENSMUSG00000100977,ENSMUSG00000077039	Gm29334,Gm25537	-12.9742	Peak4564
chr1	100828149	100828171	intergenic	ENSMUSG00000100977,ENSMUSG00000077039	Gm29334,Gm25537	-7.28256	Peak4564
chr1	100828182	100828207	intergenic	ENSMUSG00000100977,ENSMUSG00000077039	Gm29334,Gm25537	-7.08311	Peak4564
chr1	100828225	100828280	intergenic	ENSMUSG00000100977,ENSMUSG00000077039	Gm29334,Gm25537	-7.41328	Peak4564
chr1	100928548	100928569	intergenic	ENSMUSG00000077039,ENSMUSG00000100684	Gm25537,Gm20268	-5.74227	Peak4565
chr1	100928717	100928748	intergenic	ENSMUSG00000077039,ENSMUSG00000100684	Gm25537,Gm20268	-5.33834	Peak4565
chr1	100928792	100928823	intergenic	ENSMUSG00000077039,ENSMUSG00000100684	Gm25537,Gm20268	-5.0929	Peak4565
chr1	101101495	101101528	intergenic	ENSMUSG00000077039,ENSMUSG00000100684	Gm25537,Gm20268	-5.30176	Peak4567
chr1	101167622	101167642	intronic	ENSMUSG00000100684	Gm20268	-5.09984	Peak4568
chr1	101167672	101167691	intronic	ENSMUSG00000100684	Gm20268	-6.37059	Peak4568
chr1	101167792	101167823	intronic	ENSMUSG00000100684	Gm20268	-8.53845	Peak4568
chr1	101243331	101243346	intergenic	ENSMUSG00000100684,ENSMUSG00000100088	Gm20268,Gm28801	-11.2525	Peak4570
chr1	101243463	101243489	intergenic	ENSMUSG00000100684,ENSMUSG00000100088	Gm20268,Gm28801	-5.18519	Peak4570
chr1	101243505	101243531	intergenic	ENSMUSG00000100684,ENSMUSG00000100088	Gm20268,Gm28801	-28.2022	Peak4570
chr1	101243573	101243598	intergenic	ENSMUSG00000100684,ENSMUSG00000100088	Gm20268,Gm28801	-5.88446	Peak4570
chr1	101243611	101243635	intergenic	ENSMUSG00000100684,ENSMUSG00000100088	Gm20268,Gm28801	-4.84381	Peak4570
chr1	101250328	101250356	intergenic	ENSMUSG00000100684,ENSMUSG00000100088	Gm20268,Gm28801	-5.28187	Peak4571
chr1	101250382	101250394	intergenic	ENSMUSG00000100684,ENSMUSG00000100088	Gm20268,Gm28801	-5.13053	Peak4571
chr1	101250402	101250430	intergenic	ENSMUSG00000100684,ENSMUSG00000100088	Gm20268,Gm28801	-7.41982	Peak4571
chr1	101250449	101250484	intergenic	ENSMUSG00000100684,ENSMUSG00000100088	Gm20268,Gm28801	-6.94193	Peak4571
chr1	101250514	101250548	intergenic	ENSMUSG00000100684,ENSMUSG00000100088	Gm20268,Gm28801	-8.20245	Peak4571
chr1	101250562	101250576	intergenic	ENSMUSG00000100684,ENSMUSG00000100088	Gm20268,Gm28801	-4.73557	Peak4571
chr1	101250585	101250616	intergenic	ENSMUSG00000100684,ENSMUSG00000100088	Gm20268,Gm28801	-7.59688	Peak4571
chr1	101250669	101250690	intergenic	ENSMUSG00000100684,ENSMUSG00000100088	Gm20268,Gm28801	-5.8973	Peak4571
chr1	101352051	101352068	intergenic	ENSMUSG00000100684,ENSMUSG00000100088	Gm20268,Gm28801	-11.2147	Peak4573
chr1	101367337	101367357	intergenic	ENSMUSG00000100684,ENSMUSG00000100088	Gm20268,Gm28801	-4.77063	Peak4574
chr1	101367498	101367516	intergenic	ENSMUSG00000100684,ENSMUSG00000100088	Gm20268,Gm28801	-4.91837	Peak4574
chr1	101367566	101367592	intergenic	ENSMUSG00000100684,ENSMUSG00000100088	Gm20268,Gm28801	-6.03383	Peak4574
chr1	101367634	101367657	intergenic	ENSMUSG00000100684,ENSMUSG00000100088	Gm20268,Gm28801	-7.07085	Peak4574
chr1	101367669	101367694	intergenic	ENSMUSG00000100684,ENSMUSG00000100088	Gm20268,Gm28801	-5.0903	Peak4574
chr1	101367707	101367738	intergenic	ENSMUSG00000100684,ENSMUSG00000100088	Gm20268,Gm28801	-9.70882	Peak4574
chr1	101367788	101367820	intergenic	ENSMUSG00000100684,ENSMUSG00000100088	Gm20268,Gm28801	-7.90055	Peak4574
chr1	101491440	101491472	intergenic	ENSMUSG00000100222,ENSMUSG00000100065	Psmb6-ps2,Gm18969	-6.30261	Peak4577
chr1	101491520	101491554	intergenic	ENSMUSG00000100222,ENSMUSG00000100065	Psmb6-ps2,Gm18969	-7.22552	Peak4577
chr1	101491670	101491694	intergenic	ENSMUSG00000100222,ENSMUSG00000100065	Psmb6-ps2,Gm18969	-4.76617	Peak4577
chr1	101500536	101500565	intergenic	ENSMUSG00000100222,ENSMUSG00000100065	Psmb6-ps2,Gm18969	-4.8282	Peak4578
chr1	101500583	101500611	intergenic	ENSMUSG00000100222,ENSMUSG00000100065	Psmb6-ps2,Gm18969	-6.04829	Peak4578
chr1	101500653	101500676	intergenic	ENSMUSG00000100222,ENSMUSG00000100065	Psmb6-ps2,Gm18969	-5.19247	Peak4578
chr1	101500816	101500848	intergenic	ENSMUSG00000100222,ENSMUSG00000100065	Psmb6-ps2,Gm18969	-5.91566	Peak4578
chr1	101500883	101500910	intergenic	ENSMUSG00000100222,ENSMUSG00000100065	Psmb6-ps2,Gm18969	-4.8781	Peak4578
chr1	101684188	101684205	intergenic	ENSMUSG00000100222,ENSMUSG00000100065	Psmb6-ps2,Gm18969	-4.74568	Peak4581
chr1	101754570	101754589	promoter	ENSMUSG00000100065	Gm18969	-18.7566	Peak4583
chr1	101793228	101793257	intergenic	ENSMUSG00000100065,ENSMUSG00000100349	Gm18969,Gm28188	-5.09227	Peak4584
chr1	101793268	101793278	intergenic	ENSMUSG00000100065,ENSMUSG00000100349	Gm18969,Gm28188	-4.7813	Peak4584
chr1	101793380	101793398	intergenic	ENSMUSG00000100065,ENSMUSG00000100349	Gm18969,Gm28188	-5.19502	Peak4584
chr1	101794735	101794769	intergenic	ENSMUSG00000100065,ENSMUSG00000100349	Gm18969,Gm28188	-5.70487	Peak4585
chr1	101794806	101794838	intergenic	ENSMUSG00000100065,ENSMUSG00000100349	Gm18969,Gm28188	-6.10815	Peak4585
chr1	101794921	101794954	intergenic	ENSMUSG00000100065,ENSMUSG00000100349	Gm18969,Gm28188	-5.77591	Peak4585
chr1	101856326	101856346	intergenic	ENSMUSG00000100065,ENSMUSG00000100349	Gm18969,Gm28188	-4.86265	Peak4586
chr1	101875160	101875187	intergenic	ENSMUSG00000100065,ENSMUSG00000100349	Gm18969,Gm28188	-4.83201	Peak4587
chr1	101875214	101875248	intergenic	ENSMUSG00000100065,ENSMUSG00000100349	Gm18969,Gm28188	-8.40806	Peak4587
chr1	102028229	102028261	intergenic	ENSMUSG00000099375,ENSMUSG00000077295	Gm28187,Gm24122	-4.8082	Peak4589
chr1	102028296	102028329	intergenic	ENSMUSG00000099375,ENSMUSG00000077295	Gm28187,Gm24122	-4.84772	Peak4589
chr1	102028584	102028611	intergenic	ENSMUSG00000099375,ENSMUSG00000077295	Gm28187,Gm24122	-5.34455	Peak4589
chr1	102028633	102028649	intergenic	ENSMUSG00000099375,ENSMUSG00000077295	Gm28187,Gm24122	-5.87498	Peak4589
chr1	102028657	102028678	intergenic	ENSMUSG00000099375,ENSMUSG00000077295	Gm28187,Gm24122	-6.36031	Peak4589
chr1	102159086	102159119	intergenic	ENSMUSG00000077295,ENSMUSG00000099770	Gm24122,Gm28623	-5.22537	Peak4591
chr1	102159153	102159184	intergenic	ENSMUSG00000077295,ENSMUSG00000099770	Gm24122,Gm28623	-6.21957	Peak4591
chr1	102378695	102378714	intergenic	ENSMUSG00000099770,ENSMUSG00000088510	Gm28623,Gm23036	-6.62681	Peak4592
chr1	102378726	102378739	intergenic	ENSMUSG00000099770,ENSMUSG00000088510	Gm28623,Gm23036	-6.81749	Peak4592
chr1	102378769	102378789	intergenic	ENSMUSG00000099770,ENSMUSG00000088510	Gm28623,Gm23036	-7.53796	Peak4592
chr1	102378803	102378823	intergenic	ENSMUSG00000099770,ENSMUSG00000088510	Gm28623,Gm23036	-5.90597	Peak4592
chr1	102378880	102378899	intergenic	ENSMUSG00000099770,ENSMUSG00000088510	Gm28623,Gm23036	-5.79221	Peak4592
chr1	102379129	102379152	intergenic	ENSMUSG00000099770,ENSMUSG00000088510	Gm28623,Gm23036	-5.4045	Peak4593
chr1	102379361	102379393	intergenic	ENSMUSG00000099770,ENSMUSG00000088510	Gm28623,Gm23036	-5.52976	Peak4593
chr1	102411070	102411099	intergenic	ENSMUSG00000099770,ENSMUSG00000088510	Gm28623,Gm23036	-6.06572	Peak4594
chr1	102411115	102411127	intergenic	ENSMUSG00000099770,ENSMUSG00000088510	Gm28623,Gm23036	-4.87583	Peak4594
chr1	102628173	102628207	intergenic	ENSMUSG00000101890,ENSMUSG00000087908	Gm3116,Gm22034	-18.3762	Peak4596
chr1	102628223	102628283	intergenic	ENSMUSG00000101890,ENSMUSG00000087908	Gm3116,Gm22034	-18.4112	Peak4596
chr1	102628290	102628323	intergenic	ENSMUSG00000101890,ENSMUSG00000087908	Gm3116,Gm22034	-19.3011	Peak4596
chr1	102703737	102703767	intergenic	ENSMUSG00000101890,ENSMUSG00000087908	Gm3116,Gm22034	-4.74352	Peak4597
chr1	102758182	102758218	intergenic	ENSMUSG00000101890,ENSMUSG00000087908	Gm3116,Gm22034	-5.80688	Peak4598
chr1	102758259	102758291	intergenic	ENSMUSG00000101890,ENSMUSG00000087908	Gm3116,Gm22034	-6.15539	Peak4598
chr1	102758351	102758362	intergenic	ENSMUSG00000101890,ENSMUSG00000087908	Gm3116,Gm22034	-5.29505	Peak4598
chr1	102758457	102758482	intergenic	ENSMUSG00000101890,ENSMUSG00000087908	Gm3116,Gm22034	-5.14625	Peak4598
chr1	102806100	102806134	intergenic	ENSMUSG00000101890,ENSMUSG00000087908	Gm3116,Gm22034	-8.13083	Peak4599
chr1	102806211	102806231	intergenic	ENSMUSG00000101890,ENSMUSG00000087908	Gm3116,Gm22034	-7.20413	Peak4599
chr1	102862483	102862502	intergenic	ENSMUSG00000101890,ENSMUSG00000087908	Gm3116,Gm22034	-5.3947	Peak4600
chr1	102862579	102862620	intergenic	ENSMUSG00000101890,ENSMUSG00000087908	Gm3116,Gm22034	-6.34121	Peak4600
chr1	102862626	102862643	intergenic	ENSMUSG00000101890,ENSMUSG00000087908	Gm3116,Gm22034	-6.88582	Peak4600
chr1	102958833	102958861	intergenic	ENSMUSG00000087908,ENSMUSG00000100955	Gm22034,Gm18728	-6.13447	Peak4601
chr1	102958882	102958927	intergenic	ENSMUSG00000087908,ENSMUSG00000100955	Gm22034,Gm18728	-7.19901	Peak4601
chr1	102958937	102958947	intergenic	ENSMUSG00000087908,ENSMUSG00000100955	Gm22034,Gm18728	-5.52048	Peak4601
chr1	102958949	102958978	intergenic	ENSMUSG00000087908,ENSMUSG00000100955	Gm22034,Gm18728	-7.3714	Peak4601
chr1	102959178	102959211	intergenic	ENSMUSG00000087908,ENSMUSG00000100955	Gm22034,Gm18728	-6.36715	Peak4601
chr1	102981555	102981589	intergenic	ENSMUSG00000087908,ENSMUSG00000100955	Gm22034,Gm18728	-5.87195	Peak4602
chr1	102981641	102981670	intergenic	ENSMUSG00000087908,ENSMUSG00000100955	Gm22034,Gm18728	-4.99245	Peak4602
chr1	103040609	103040633	intergenic	ENSMUSG00000087908,ENSMUSG00000100955	Gm22034,Gm18728	-5.21219	Peak4603
chr1	103049181	103049210	intergenic	ENSMUSG00000087908,ENSMUSG00000100955	Gm22034,Gm18728	-5.69155	Peak4605
chr1	103140230	103140242	intergenic	ENSMUSG00000087908,ENSMUSG00000100955	Gm22034,Gm18728	-4.80587	Peak4606
chr1	103140318	103140333	intergenic	ENSMUSG00000087908,ENSMUSG00000100955	Gm22034,Gm18728	-4.79087	Peak4606
chr1	103140345	103140360	intergenic	ENSMUSG00000087908,ENSMUSG00000100955	Gm22034,Gm18728	-7.64846	Peak4606
chr1	103140369	103140380	intergenic	ENSMUSG00000087908,ENSMUSG00000100955	Gm22034,Gm18728	-5.94147	Peak4606
chr1	103140535	103140567	intergenic	ENSMUSG00000087908,ENSMUSG00000100955	Gm22034,Gm18728	-5.37228	Peak4606
chr1	103202886	103202904	intronic	ENSMUSG00000100955	Gm18728	-6.47499	Peak4607
chr1	103202911	103202925	intronic	ENSMUSG00000100955	Gm18728	-5.4216	Peak4607
chr1	103363183	103363215	promoter	ENSMUSG00000099469	Gm29141	-4.73809	Peak4611
chr1	103363348	103363378	promoter	ENSMUSG00000099469	Gm29141	-4.99801	Peak4611
chr1	103423345	103423379	intronic	ENSMUSG00000099469	Gm29141	-4.87115	Peak4612
chr1	103423421	103423454	intronic	ENSMUSG00000099469	Gm29141	-6.54294	Peak4612
chr1	103564520	103564549	intergenic	ENSMUSG00000099469,ENSMUSG00000102325	Gm29141,Gm37789	-6.16914	Peak4614
chr1	103564612	103564624	intergenic	ENSMUSG00000099469,ENSMUSG00000102325	Gm29141,Gm37789	-6.08622	Peak4614
chr1	103564636	103564656	intergenic	ENSMUSG00000099469,ENSMUSG00000102325	Gm29141,Gm37789	-4.88932	Peak4614
chr1	103568936	103568965	intergenic	ENSMUSG00000099469,ENSMUSG00000102325	Gm29141,Gm37789	-5.78158	Peak4615
chr1	103568994	103569024	intergenic	ENSMUSG00000099469,ENSMUSG00000102325	Gm29141,Gm37789	-5.11462	Peak4615
chr1	103569290	103569313	intergenic	ENSMUSG00000099469,ENSMUSG00000102325	Gm29141,Gm37789	-5.21871	Peak4615
chr1	103580791	103580806	intergenic	ENSMUSG00000099469,ENSMUSG00000102325	Gm29141,Gm37789	-5.67005	Peak4616
chr1	103580836	103580851	intergenic	ENSMUSG00000099469,ENSMUSG00000102325	Gm29141,Gm37789	-5.25641	Peak4616
chr1	103580859	103580892	intergenic	ENSMUSG00000099469,ENSMUSG00000102325	Gm29141,Gm37789	-7.03429	Peak4616
chr1	103580933	103580945	intergenic	ENSMUSG00000099469,ENSMUSG00000102325	Gm29141,Gm37789	-5.4113	Peak4616
chr1	103580946	103580956	intergenic	ENSMUSG00000099469,ENSMUSG00000102325	Gm29141,Gm37789	-5.42923	Peak4616
chr1	103580962	103580980	intergenic	ENSMUSG00000099469,ENSMUSG00000102325	Gm29141,Gm37789	-7.32735	Peak4616
chr1	103580992	103581025	intergenic	ENSMUSG00000099469,ENSMUSG00000102325	Gm29141,Gm37789	-6.73306	Peak4616
chr1	103581033	103581049	intergenic	ENSMUSG00000099469,ENSMUSG00000102325	Gm29141,Gm37789	-9.65685	Peak4616
chr1	103581067	103581100	intergenic	ENSMUSG00000099469,ENSMUSG00000102325	Gm29141,Gm37789	-15.4303	Peak4616
chr1	103581106	103581123	intergenic	ENSMUSG00000099469,ENSMUSG00000102325	Gm29141,Gm37789	-6.46103	Peak4616
chr1	103581130	103581152	intergenic	ENSMUSG00000099469,ENSMUSG00000102325	Gm29141,Gm37789	-6.89365	Peak4616
chr1	103581165	103581175	intergenic	ENSMUSG00000099469,ENSMUSG00000102325	Gm29141,Gm37789	-5.62924	Peak4616
chr1	103581201	103581219	intergenic	ENSMUSG00000099469,ENSMUSG00000102325	Gm29141,Gm37789	-7.70326	Peak4616
chr1	103621413	103621425	intergenic	ENSMUSG00000099469,ENSMUSG00000102325	Gm29141,Gm37789	-5.17673	Peak4617
chr1	103762728	103762760	intergenic	ENSMUSG00000102325,ENSMUSG00000101297	Gm37789,Gm18447	-4.87458	Peak4619
chr1	103778863	103778878	intergenic	ENSMUSG00000102325,ENSMUSG00000101297	Gm37789,Gm18447	-5.09972	Peak4620
chr1	103784652	103784684	intergenic	ENSMUSG00000102325,ENSMUSG00000101297	Gm37789,Gm18447	-5.48177	Peak4621
chr1	103784715	103784748	intergenic	ENSMUSG00000102325,ENSMUSG00000101297	Gm37789,Gm18447	-10.3501	Peak4621
chr1	103784759	103784779	intergenic	ENSMUSG00000102325,ENSMUSG00000101297	Gm37789,Gm18447	-4.7497	Peak4621
chr1	103784797	103784830	intergenic	ENSMUSG00000102325,ENSMUSG00000101297	Gm37789,Gm18447	-9.82952	Peak4621
chr1	103784863	103784895	intergenic	ENSMUSG00000102325,ENSMUSG00000101297	Gm37789,Gm18447	-9.68907	Peak4621
chr1	103784907	103784917	intergenic	ENSMUSG00000102325,ENSMUSG00000101297	Gm37789,Gm18447	-6.58925	Peak4621
chr1	103784935	103784954	intergenic	ENSMUSG00000102325,ENSMUSG00000101297	Gm37789,Gm18447	-6.88657	Peak4621
chr1	103799386	103799415	intergenic	ENSMUSG00000102325,ENSMUSG00000101297	Gm37789,Gm18447	-8.69081	Peak4622
chr1	103799481	103799510	intergenic	ENSMUSG00000102325,ENSMUSG00000101297	Gm37789,Gm18447	-5.93734	Peak4622
chr1	103799572	103799584	intergenic	ENSMUSG00000102325,ENSMUSG00000101297	Gm37789,Gm18447	-5.53496	Peak4622
chr1	103915712	103915744	intergenic	ENSMUSG00000102325,ENSMUSG00000101297	Gm37789,Gm18447	-5.38413	Peak4625
chr1	103948296	103948327	intergenic	ENSMUSG00000102325,ENSMUSG00000101297	Gm37789,Gm18447	-5.56358	Peak4626
chr1	103986953	103986981	intergenic	ENSMUSG00000102325,ENSMUSG00000101297	Gm37789,Gm18447	-5.67479	Peak4627
chr1	103987091	103987107	intergenic	ENSMUSG00000102325,ENSMUSG00000101297	Gm37789,Gm18447	-6.02134	Peak4627
chr1	104002900	104002926	intergenic	ENSMUSG00000102325,ENSMUSG00000101297	Gm37789,Gm18447	-5.22882	Peak4628
chr1	104003025	104003052	intergenic	ENSMUSG00000102325,ENSMUSG00000101297	Gm37789,Gm18447	-5.02834	Peak4628
chr1	104333639	104333654	intergenic	ENSMUSG00000101297,ENSMUSG00000100059	Gm18447,Gm29140	-5.11984	Peak4633
chr1	104496100	104496131	intergenic	ENSMUSG00000088161,ENSMUSG00000099464	Gm23537,Gm5260	-4.75487	Peak4634
chr1	104542762	104542794	intergenic	ENSMUSG00000099464,ENSMUSG00000100935	Gm5260,Gm29592	-4.75464	Peak4637
chr1	104587229	104587263	intergenic	ENSMUSG00000099464,ENSMUSG00000100935	Gm5260,Gm29592	-5.71264	Peak4638
chr1	104587299	104587332	intergenic	ENSMUSG00000099464,ENSMUSG00000100935	Gm5260,Gm29592	-5.39442	Peak4638
chr1	104587351	104587373	intergenic	ENSMUSG00000099464,ENSMUSG00000100935	Gm5260,Gm29592	-4.80347	Peak4638
chr1	104625659	104625693	intergenic	ENSMUSG00000100935,ENSMUSG00000099801	Gm29592,Gm29011	-5.73331	Peak4639
chr1	104652538	104652548	intergenic	ENSMUSG00000099801,ENSMUSG00000050840	Gm29011,Cdh20	-4.87279	Peak4640
chr1	104652607	104652639	intergenic	ENSMUSG00000099801,ENSMUSG00000050840	Gm29011,Cdh20	-12.386	Peak4640
chr1	104652675	104652712	intergenic	ENSMUSG00000099801,ENSMUSG00000050840	Gm29011,Cdh20	-7.86952	Peak4640
chr1	104652750	104652780	intergenic	ENSMUSG00000099801,ENSMUSG00000050840	Gm29011,Cdh20	-5.58374	Peak4640
chr1	104746842	104746872	intergenic	ENSMUSG00000099801,ENSMUSG00000050840	Gm29011,Cdh20	-4.86508	Peak4641
chr1	104746912	104746938	intergenic	ENSMUSG00000099801,ENSMUSG00000050840	Gm29011,Cdh20	-4.77377	Peak4641
chr1	104747488	104747503	intergenic	ENSMUSG00000099801,ENSMUSG00000050840	Gm29011,Cdh20	-4.81199	Peak4642
chr1	104747782	104747815	intergenic	ENSMUSG00000099801,ENSMUSG00000050840	Gm29011,Cdh20	-5.01593	Peak4642
chr1	104756033	104756054	intergenic	ENSMUSG00000099801,ENSMUSG00000050840	Gm29011,Cdh20	-5.1436	Peak4643
chr1	104756099	104756129	intergenic	ENSMUSG00000099801,ENSMUSG00000050840	Gm29011,Cdh20	-5.65826	Peak4643
chr1	104767738	104767766	promoter	ENSMUSG00000050840	Cdh20	-5.63606	Peak4644
chr1	104768418	104768435	promoter	ENSMUSG00000050840	Cdh20	-4.96024	Peak4645
chr1	104768482	104768502	promoter	ENSMUSG00000050840	Cdh20	-5.09368	Peak4645
chr1	104768537	104768557	promoter	ENSMUSG00000050840	Cdh20	-6.39306	Peak4645
chr1	104768626	104768636	promoter	ENSMUSG00000050840	Cdh20	-5.12718	Peak4645
chr1	104768691	104768701	promoter	ENSMUSG00000050840	Cdh20	-4.85787	Peak4645
chr1	104769069	104769080	intronic	ENSMUSG00000050840	Cdh20	-5.0264	Peak4646
chr1	104769390	104769400	intronic	ENSMUSG00000050840	Cdh20	-5.4724	Peak4646
chr1	104769416	104769426	intronic	ENSMUSG00000050840	Cdh20	-5.12819	Peak4646
chr1	104769436	104769467	intronic	ENSMUSG00000050840	Cdh20	-5.7456	Peak4646
chr1	104770142	104770170	intronic	ENSMUSG00000050840	Cdh20	-5.26899	Peak4647
chr1	104770506	104770538	intronic	ENSMUSG00000050840	Cdh20	-5.34088	Peak4647
chr1	104771155	104771189	intronic	ENSMUSG00000050840	Cdh20	-4.83081	Peak4648
chr1	104771276	104771305	intronic	ENSMUSG00000050840	Cdh20	-5.47685	Peak4648
chr1	104771917	104771933	intronic	ENSMUSG00000050840	Cdh20	-4.75336	Peak4649
chr1	104772824	104772854	intronic	ENSMUSG00000050840	Cdh20	-5.32644	Peak4650
chr1	104778451	104778483	exonic	ENSMUSG00000103991	Gm38031	-5.62248	Peak4651
chr1	104778548	104778566	exonic	ENSMUSG00000103991	Gm38031	-5.71322	Peak4651
chr1	104778576	104778603	exonic	ENSMUSG00000103991	Gm38031	-4.75496	Peak4651
chr1	104796048	104796069	intronic	ENSMUSG00000050840	Cdh20	-4.75559	Peak4653
chr1	104796118	104796144	intronic	ENSMUSG00000050840	Cdh20	-4.76602	Peak4653
chr1	104796276	104796299	intronic	ENSMUSG00000050840	Cdh20	-5.81363	Peak4653
chr1	104802988	104803015	intronic	ENSMUSG00000050840	Cdh20	-6.04314	Peak4655
chr1	104803057	104803087	intronic	ENSMUSG00000050840	Cdh20	-6.31343	Peak4655
chr1	104803249	104803281	intronic	ENSMUSG00000050840	Cdh20	-4.87853	Peak4655
chr1	104807212	104807223	intronic	ENSMUSG00000050840	Cdh20	-5.22423	Peak4656
chr1	104807238	104807259	intronic	ENSMUSG00000050840	Cdh20	-4.99941	Peak4656
chr1	104807346	104807362	intronic	ENSMUSG00000050840	Cdh20	-5.37356	Peak4656
chr1	104807392	104807432	intronic	ENSMUSG00000050840	Cdh20	-7.19922	Peak4656
chr1	104807448	104807466	intronic	ENSMUSG00000050840	Cdh20	-5.13336	Peak4656
chr1	104815530	104815564	intronic	ENSMUSG00000050840	Cdh20	-6.61417	Peak4657
chr1	104815614	104815635	intronic	ENSMUSG00000050840	Cdh20	-6.54233	Peak4657
chr1	104830924	104830966	intronic	ENSMUSG00000050840	Cdh20	-5.7306	Peak4658
chr1	104830989	104831020	intronic	ENSMUSG00000050840	Cdh20	-5.28368	Peak4658
chr1	104838432	104838458	intronic	ENSMUSG00000050840	Cdh20	-7.62687	Peak4659
chr1	104838468	104838502	intronic	ENSMUSG00000050840	Cdh20	-8.06799	Peak4659
chr1	104838671	104838683	intronic	ENSMUSG00000050840	Cdh20	-5.26758	Peak4659
chr1	104838701	104838733	intronic	ENSMUSG00000050840	Cdh20	-5.97396	Peak4659
chr1	104838756	104838769	intronic	ENSMUSG00000050840	Cdh20	-5.63856	Peak4659
chr1	104838820	104838851	intronic	ENSMUSG00000050840	Cdh20	-6.65942	Peak4659
chr1	104848153	104848169	intronic	ENSMUSG00000050840	Cdh20	-5.34382	Peak4660
chr1	104848205	104848221	intronic	ENSMUSG00000050840	Cdh20	-5.74648	Peak4660
chr1	104848278	104848296	intronic	ENSMUSG00000050840	Cdh20	-7.51409	Peak4660
chr1	104848414	104848432	intronic	ENSMUSG00000050840	Cdh20	-5.96856	Peak4660
chr1	104848442	104848460	intronic	ENSMUSG00000050840	Cdh20	-7.09028	Peak4660
chr1	104848472	104848493	intronic	ENSMUSG00000050840	Cdh20	-6.55653	Peak4660
chr1	104848512	104848539	intronic	ENSMUSG00000050840	Cdh20	-7.22479	Peak4660
chr1	104848547	104848580	intronic	ENSMUSG00000050840	Cdh20	-7.04881	Peak4660
chr1	104848585	104848605	intronic	ENSMUSG00000050840	Cdh20	-5.61239	Peak4660
chr1	104853067	104853084	intronic	ENSMUSG00000050840	Cdh20	-5.69437	Peak4661
chr1	104853093	104853105	intronic	ENSMUSG00000050840	Cdh20	-5.46899	Peak4661
chr1	104853133	104853145	intronic	ENSMUSG00000050840	Cdh20	-6.39997	Peak4661
chr1	104853154	104853166	intronic	ENSMUSG00000050840	Cdh20	-5.28629	Peak4661
chr1	104853210	104853238	intronic	ENSMUSG00000050840	Cdh20	-7.59986	Peak4661
chr1	104853273	104853305	intronic	ENSMUSG00000050840	Cdh20	-5.74148	Peak4661
chr1	104871132	104871164	intronic	ENSMUSG00000050840	Cdh20	-5.59693	Peak4663
chr1	104871208	104871220	intronic	ENSMUSG00000050840	Cdh20	-4.79365	Peak4663
chr1	104871243	104871275	intronic	ENSMUSG00000050840	Cdh20	-5.9773	Peak4663
chr1	104871294	104871322	intronic	ENSMUSG00000050840	Cdh20	-9.78303	Peak4663
chr1	104871332	104871343	intronic	ENSMUSG00000050840	Cdh20	-4.78658	Peak4663
chr1	104871357	104871390	intronic	ENSMUSG00000050840	Cdh20	-5.83312	Peak4663
chr1	104874715	104874731	intronic	ENSMUSG00000050840	Cdh20	-5.08679	Peak4665
chr1	104874748	104874782	intronic	ENSMUSG00000050840	Cdh20	-7.94923	Peak4665
chr1	104874860	104874878	intronic	ENSMUSG00000050840	Cdh20	-5.74082	Peak4665
chr1	104903491	104903502	intronic	ENSMUSG00000050840	Cdh20	-4.93901	Peak4667
chr1	104903532	104903561	intronic	ENSMUSG00000050840	Cdh20	-5.3221	Peak4667
chr1	104903643	104903653	intronic	ENSMUSG00000050840	Cdh20	-6.59515	Peak4667
chr1	104903751	104903780	intronic	ENSMUSG00000050840	Cdh20	-6.30809	Peak4667
chr1	104904364	104904381	intronic	ENSMUSG00000050840	Cdh20	-5.39746	Peak4668
chr1	104904499	104904532	intronic	ENSMUSG00000050840	Cdh20	-6.84032	Peak4668
chr1	104911208	104911240	intronic	ENSMUSG00000050840	Cdh20	-5.7081	Peak4670
chr1	104911460	104911470	promoter	ENSMUSG00000089866	Gm15699	-4.92787	Peak4670
chr1	104911579	104911597	intronic	ENSMUSG00000050840,ENSMUSG00000089866	Cdh20,Gm15699	-5.67482	Peak4670
chr1	104921487	104921516	intronic	ENSMUSG00000050840	Cdh20	-5.3638	Peak4672
chr1	104924752	104924779	intronic	ENSMUSG00000050840	Cdh20	-4.78046	Peak4673
chr1	104924823	104924849	intronic	ENSMUSG00000050840	Cdh20	-6.47883	Peak4673
chr1	104924875	104924896	intronic	ENSMUSG00000050840	Cdh20	-5.32295	Peak4673
chr1	104924904	104924930	intronic	ENSMUSG00000050840	Cdh20	-4.90504	Peak4673
chr1	104925000	104925028	intronic	ENSMUSG00000050840	Cdh20	-4.93788	Peak4673
chr1	104925039	104925059	intronic	ENSMUSG00000050840	Cdh20	-5.37581	Peak4673
chr1	104927445	104927475	intronic	ENSMUSG00000050840	Cdh20	-5.46823	Peak4674
chr1	104928327	104928353	intronic	ENSMUSG00000050840	Cdh20	-4.73474	Peak4675
chr1	104928464	104928494	intronic	ENSMUSG00000050840	Cdh20	-4.80813	Peak4675
chr1	104933121	104933151	intronic	ENSMUSG00000050840	Cdh20	-5.55687	Peak4676
chr1	104933262	104933275	intronic	ENSMUSG00000050840	Cdh20	-5.31095	Peak4676
chr1	104944718	104944748	intronic	ENSMUSG00000050840	Cdh20	-4.94379	Peak4677
chr1	104944841	104944858	intronic	ENSMUSG00000050840	Cdh20	-5.347	Peak4677
chr1	104944891	104944918	intronic	ENSMUSG00000050840	Cdh20	-5.85444	Peak4677
chr1	104944965	104944981	intronic	ENSMUSG00000050840	Cdh20	-5.99214	Peak4677
chr1	104944989	104945019	intronic	ENSMUSG00000050840	Cdh20	-5.62265	Peak4677
chr1	104945035	104945050	intronic	ENSMUSG00000050840	Cdh20	-5.82412	Peak4677
chr1	104986344	104986371	intronic	ENSMUSG00000050840	Cdh20	-8.02393	Peak4679
chr1	104986380	104986410	intronic	ENSMUSG00000050840	Cdh20	-8.5846	Peak4679
chr1	104986452	104986481	intronic	ENSMUSG00000050840	Cdh20	-7.41643	Peak4679
chr1	104986484	104986507	intronic	ENSMUSG00000050840	Cdh20	-5.05254	Peak4679
chr1	105012545	105012572	intergenic	ENSMUSG00000050840,ENSMUSG00000099669	Cdh20,Gm29012	-5.21817	Peak4680
chr1	105012545	105012572	intergenic	ENSMUSG00000050840,ENSMUSG00000099669	Cdh20,Gm29012	-5.21817	Peak4681
chr1	105088925	105088935	intergenic	ENSMUSG00000050840,ENSMUSG00000099669	Cdh20,Gm29012	-5.06316	Peak4683
chr1	105088951	105088968	intergenic	ENSMUSG00000050840,ENSMUSG00000099669	Cdh20,Gm29012	-5.52771	Peak4683
chr1	105089116	105089176	intergenic	ENSMUSG00000050840,ENSMUSG00000099669	Cdh20,Gm29012	-6.33912	Peak4683
chr1	105092732	105092762	intergenic	ENSMUSG00000050840,ENSMUSG00000099669	Cdh20,Gm29012	-4.78626	Peak4684
chr1	105111341	105111370	intergenic	ENSMUSG00000050840,ENSMUSG00000099669	Cdh20,Gm29012	-8.37753	Peak4685
chr1	105111414	105111442	intergenic	ENSMUSG00000050840,ENSMUSG00000099669	Cdh20,Gm29012	-6.42492	Peak4685
chr1	105111446	105111475	intergenic	ENSMUSG00000050840,ENSMUSG00000099669	Cdh20,Gm29012	-6.65222	Peak4685
chr1	105111491	105111536	intergenic	ENSMUSG00000050840,ENSMUSG00000099669	Cdh20,Gm29012	-8.152	Peak4685
chr1	105111559	105111591	intergenic	ENSMUSG00000050840,ENSMUSG00000099669	Cdh20,Gm29012	-7.44172	Peak4685
chr1	105111614	105111632	intergenic	ENSMUSG00000050840,ENSMUSG00000099669	Cdh20,Gm29012	-4.82058	Peak4685
chr1	105118067	105118097	intronic	ENSMUSG00000099669	Gm29012	-4.75355	Peak4686
chr1	105150789	105150821	intergenic	ENSMUSG00000099669,ENSMUSG00000099702	Gm29012,Gm29013	-5.65119	Peak4687
chr1	105179613	105179632	intergenic	ENSMUSG00000099669,ENSMUSG00000099702	Gm29012,Gm29013	-4.91586	Peak4689
chr1	105199604	105199635	intergenic	ENSMUSG00000099669,ENSMUSG00000099702	Gm29012,Gm29013	-4.93963	Peak4690
chr1	105246440	105246474	downstream	ENSMUSG00000099702	Gm29013	-4.7746	Peak4691
chr1	105246765	105246786	intergenic	ENSMUSG00000099702,ENSMUSG00000047496	Gm29013,Rnf152	-9.16446	Peak4691
chr1	105255799	105255816	intergenic	ENSMUSG00000099702,ENSMUSG00000047496	Gm29013,Rnf152	-4.8171	Peak4692
chr1	105255924	105255941	intergenic	ENSMUSG00000099702,ENSMUSG00000047496	Gm29013,Rnf152	-5.55059	Peak4692
chr1	105256109	105256128	intergenic	ENSMUSG00000099702,ENSMUSG00000047496	Gm29013,Rnf152	-5.17496	Peak4692
chr1	105256109	105256128	intergenic	ENSMUSG00000099702,ENSMUSG00000047496	Gm29013,Rnf152	-5.17496	Peak4693
chr1	105330648	105330669	intronic	ENSMUSG00000047496	Rnf152	-4.88043	Peak4696
chr1	105330768	105330793	intronic	ENSMUSG00000047496	Rnf152	-4.86971	Peak4696
chr1	105330885	105330909	intronic	ENSMUSG00000047496	Rnf152	-6.78679	Peak4696
chr1	105336746	105336767	intronic	ENSMUSG00000047496	Rnf152	-5.55444	Peak4697
chr1	105336961	105336982	intronic	ENSMUSG00000047496	Rnf152	-4.86277	Peak4697
chr1	105341414	105341442	intronic	ENSMUSG00000047496	Rnf152	-5.23009	Peak4698
chr1	105356396	105356411	promoter	ENSMUSG00000097482	Gm17634	-5.07929	Peak4699
chr1	105356416	105356426	promoter	ENSMUSG00000097482	Gm17634	-5.6165	Peak4699
chr1	105356431	105356442	promoter	ENSMUSG00000097482	Gm17634	-5.9213	Peak4699
chr1	105356497	105356510	promoter	ENSMUSG00000097482	Gm17634	-6.47126	Peak4699
chr1	105356539	105356556	promoter	ENSMUSG00000097482	Gm17634	-6.94658	Peak4699
chr1	105356563	105356573	promoter	ENSMUSG00000097482	Gm17634	-6.81881	Peak4699
chr1	105356578	105356614	promoter	ENSMUSG00000097482	Gm17634	-6.07691	Peak4699
chr1	105356678	105356694	promoter	ENSMUSG00000097482	Gm17634	-6.21061	Peak4699
chr1	105356709	105356722	promoter	ENSMUSG00000097482	Gm17634	-7.63245	Peak4699
chr1	105356745	105356763	promoter	ENSMUSG00000097482	Gm17634	-6.1989	Peak4699
chr1	105356790	105356801	promoter	ENSMUSG00000097482	Gm17634	-4.73341	Peak4699
chr1	105358539	105358550	intronic	ENSMUSG00000097482	Gm17634	-4.90177	Peak4700
chr1	105358590	105358606	intronic	ENSMUSG00000097482	Gm17634	-5.88312	Peak4700
chr1	105358610	105358621	intronic	ENSMUSG00000097482	Gm17634	-4.86345	Peak4700
chr1	105358662	105358678	intronic	ENSMUSG00000097482	Gm17634	-5.64393	Peak4700
chr1	105358681	105358697	intronic	ENSMUSG00000097482	Gm17634	-7.64743	Peak4700
chr1	105358714	105358743	intronic	ENSMUSG00000097482	Gm17634	-6.12481	Peak4700
chr1	105358827	105358842	intronic	ENSMUSG00000097482	Gm17634	-5.33525	Peak4700
chr1	105358899	105358930	intronic	ENSMUSG00000097482	Gm17634	-5.59407	Peak4700
chr1	105374187	105374221	intergenic	ENSMUSG00000097482,ENSMUSG00000101214	Gm17634,Gm28403	-5.20569	Peak4701
chr1	105384548	105384564	intronic	ENSMUSG00000101214	Gm28403	-5.40594	Peak4703
chr1	105384687	105384716	intronic	ENSMUSG00000101214	Gm28403	-7.35112	Peak4703
chr1	105384742	105384774	intronic	ENSMUSG00000101214	Gm28403	-7.12167	Peak4703
chr1	105384775	105384791	intronic	ENSMUSG00000101214	Gm28403	-5.15879	Peak4703
chr1	105423519	105423539	intronic	ENSMUSG00000101214	Gm28403	-5.07172	Peak4705
chr1	105423540	105423550	intronic	ENSMUSG00000101214	Gm28403	-5.12735	Peak4705
chr1	105423599	105423616	intronic	ENSMUSG00000101214	Gm28403	-4.99624	Peak4705
chr1	105423677	105423692	intronic	ENSMUSG00000101214	Gm28403	-5.48585	Peak4705
chr1	105423693	105423708	intronic	ENSMUSG00000101214	Gm28403	-5.48126	Peak4705
chr1	105423720	105423734	intronic	ENSMUSG00000101214	Gm28403	-4.91987	Peak4705
chr1	105427811	105427829	intronic	ENSMUSG00000101214	Gm28403	-4.81217	Peak4706
chr1	105446324	105446356	intronic	ENSMUSG00000101214	Gm28403	-5.01525	Peak4707
chr1	105469120	105469154	intronic	ENSMUSG00000101214	Gm28403	-15.0563	Peak4708
chr1	105469181	105469215	intronic	ENSMUSG00000101214	Gm28403	-12.2363	Peak4708
chr1	105469281	105469304	intronic	ENSMUSG00000101214	Gm28403	-6.5919	Peak4708
chr1	105487041	105487070	intronic	ENSMUSG00000101214	Gm28403	-5.89328	Peak4709
chr1	105519422	105519446	UTR3	ENSMUSG00000056536	Pign	-5.0503	Peak4710
chr1	105630648	105630665	intronic	ENSMUSG00000056536	Pign	-4.80693	Peak4713
chr1	105663476	105663491	intronic	ENSMUSG00000056536	Pign	-4.97418	Peak4714
chr1	105663497	105663508	promoter	ENSMUSG00000056536	Pign	-6.19166	Peak4714
chr1	105663535	105663547	promoter	ENSMUSG00000056536	Pign	-4.75608	Peak4714
chr1	105663590	105663635	promoter	ENSMUSG00000056536	Pign	-8.88135	Peak4714
chr1	105663636	105663647	promoter	ENSMUSG00000056536	Pign	-6.46513	Peak4714
chr1	105663650	105663664	promoter	ENSMUSG00000056536	Pign	-10.3574	Peak4714
chr1	105663673	105663718	promoter	ENSMUSG00000056536	Pign	-8.47089	Peak4714
chr1	105663754	105663778	promoter	ENSMUSG00000026319,ENSMUSG00000056536	2310035C23Rik,Pign	-10.4246	Peak4714
chr1	105663792	105663828	promoter	ENSMUSG00000026319,ENSMUSG00000056536	2310035C23Rik,Pign	-9.28808	Peak4714
chr1	105663834	105663872	promoter	ENSMUSG00000026319	2310035C23Rik	-13.4671	Peak4714
chr1	105663890	105663900	promoter	ENSMUSG00000026319	2310035C23Rik	-10.0567	Peak4714
chr1	105680367	105680388	intronic	ENSMUSG00000026319	2310035C23Rik	-4.79816	Peak4715
chr1	105680416	105680434	intronic	ENSMUSG00000026319	2310035C23Rik	-6.15349	Peak4715
chr1	105680444	105680463	intronic	ENSMUSG00000026319	2310035C23Rik	-6.74255	Peak4715
chr1	105691882	105691915	exonic	ENSMUSG00000026319	2310035C23Rik	-4.95403	Peak4716
chr1	105691940	105691959	exonic	ENSMUSG00000026319	2310035C23Rik	-4.74411	Peak4716
chr1	105765181	105765208	downstream	ENSMUSG00000101330	Gm10193	-7.37532	Peak4717
chr1	105765218	105765255	downstream	ENSMUSG00000101330	Gm10193	-6.27713	Peak4717
chr1	105765260	105765271	downstream	ENSMUSG00000101330	Gm10193	-5.38795	Peak4717
chr1	105765295	105765331	downstream	ENSMUSG00000101330	Gm10193	-5.17563	Peak4717
chr1	105765365	105765380	downstream	ENSMUSG00000101330	Gm10193	-5.02225	Peak4717
chr1	105780515	105780526	promoter	ENSMUSG00000026321	Tnfrsf11a	-5.55389	Peak4718
chr1	105780556	105780574	promoter	ENSMUSG00000026321	Tnfrsf11a	-5.14993	Peak4718
chr1	105780577	105780604	promoter	ENSMUSG00000026321	Tnfrsf11a	-5.1467	Peak4718
chr1	105780613	105780623	promoter	ENSMUSG00000026321	Tnfrsf11a	-7.92436	Peak4718
chr1	105780631	105780654	promoter	ENSMUSG00000026321	Tnfrsf11a	-6.86859	Peak4718
chr1	105780656	105780673	promoter	ENSMUSG00000026321	Tnfrsf11a	-8.65048	Peak4718
chr1	105780682	105780721	promoter	ENSMUSG00000026321	Tnfrsf11a	-5.46905	Peak4718
chr1	105780850	105780871	intronic	ENSMUSG00000026321	Tnfrsf11a	-4.85759	Peak4718
chr1	105790468	105790487	intronic	ENSMUSG00000026321	Tnfrsf11a	-5.22319	Peak4719
chr1	105814744	105814757	intronic	ENSMUSG00000026321	Tnfrsf11a	-4.84992	Peak4720
chr1	105815030	105815045	intronic	ENSMUSG00000026321	Tnfrsf11a	-5.16031	Peak4720
chr1	105815102	105815126	intronic	ENSMUSG00000026321	Tnfrsf11a	-5.44121	Peak4720
chr1	105829216	105829228	intronic	ENSMUSG00000026321	Tnfrsf11a	-5.11128	Peak4721
chr1	105829236	105829249	intronic	ENSMUSG00000026321	Tnfrsf11a	-7.96027	Peak4721
chr1	105829251	105829263	intronic	ENSMUSG00000026321	Tnfrsf11a	-5.49653	Peak4721
chr1	105829271	105829284	intronic	ENSMUSG00000026321	Tnfrsf11a	-6.69473	Peak4721
chr1	105829312	105829329	intronic	ENSMUSG00000026321	Tnfrsf11a	-7.9992	Peak4721
chr1	105829333	105829345	intronic	ENSMUSG00000026321	Tnfrsf11a	-8.46851	Peak4721
chr1	105829367	105829381	intronic	ENSMUSG00000026321	Tnfrsf11a	-6.99589	Peak4721
chr1	105829420	105829441	intronic	ENSMUSG00000026321	Tnfrsf11a	-5.52088	Peak4721
chr1	105829462	105829476	intronic	ENSMUSG00000026321	Tnfrsf11a	-5.64467	Peak4721
chr1	105829493	105829517	intronic	ENSMUSG00000026321	Tnfrsf11a	-6.01837	Peak4721
chr1	105829538	105829551	intronic	ENSMUSG00000026321	Tnfrsf11a	-5.31577	Peak4721
chr1	105829561	105829571	intronic	ENSMUSG00000026321	Tnfrsf11a	-5.1684	Peak4721
chr1	105843022	105843038	intronic	ENSMUSG00000026321	Tnfrsf11a	-5.66243	Peak4722
chr1	105843547	105843558	intronic	ENSMUSG00000026321	Tnfrsf11a	-5.57656	Peak4723
chr1	105843595	105843608	intronic	ENSMUSG00000026321	Tnfrsf11a	-5.64991	Peak4723
chr1	105843612	105843624	intronic	ENSMUSG00000026321	Tnfrsf11a	-5.80376	Peak4723
chr1	105843686	105843699	intronic	ENSMUSG00000026321	Tnfrsf11a	-4.98906	Peak4723
chr1	105843702	105843713	intronic	ENSMUSG00000026321	Tnfrsf11a	-4.91782	Peak4723
chr1	105843719	105843729	intronic	ENSMUSG00000026321	Tnfrsf11a	-4.83171	Peak4723
chr1	105881182	105881210	intergenic	ENSMUSG00000026321,ENSMUSG00000102690	Tnfrsf11a,Gm37779	-6.14035	Peak4725
chr1	105891119	105891136	promoter	ENSMUSG00000102690	Gm37779	-5.08432	Peak4726
chr1	105891149	105891159	promoter	ENSMUSG00000102690	Gm37779	-5.14063	Peak4726
chr1	105891167	105891177	promoter	ENSMUSG00000102690	Gm37779	-5.3286	Peak4726
chr1	105891213	105891224	promoter	ENSMUSG00000102690	Gm37779	-5.4979	Peak4726
chr1	105891226	105891240	promoter	ENSMUSG00000102690	Gm37779	-5.20025	Peak4726
chr1	105891254	105891266	promoter	ENSMUSG00000102690	Gm37779	-5.5501	Peak4726
chr1	105891280	105891324	promoter	ENSMUSG00000102690	Gm37779	-6.17511	Peak4726
chr1	105891352	105891367	promoter	ENSMUSG00000102690	Gm37779	-5.04577	Peak4726
chr1	105906182	105906203	intergenic	ENSMUSG00000102690,ENSMUSG00000089206	Gm37779,Gm26214	-8.04842	Peak4727
chr1	105906210	105906230	intergenic	ENSMUSG00000102690,ENSMUSG00000089206	Gm37779,Gm26214	-6.22774	Peak4727
chr1	105906263	105906285	intergenic	ENSMUSG00000102690,ENSMUSG00000089206	Gm37779,Gm26214	-6.28837	Peak4727
chr1	105906289	105906330	intergenic	ENSMUSG00000102690,ENSMUSG00000089206	Gm37779,Gm26214	-8.50816	Peak4727
chr1	105906338	105906349	intergenic	ENSMUSG00000102690,ENSMUSG00000089206	Gm37779,Gm26214	-8.09309	Peak4727
chr1	105906377	105906406	intergenic	ENSMUSG00000102690,ENSMUSG00000089206	Gm37779,Gm26214	-13.0976	Peak4727
chr1	105906430	105906481	intergenic	ENSMUSG00000102690,ENSMUSG00000089206	Gm37779,Gm26214	-10.0982	Peak4727
chr1	105906482	105906492	intergenic	ENSMUSG00000102690,ENSMUSG00000089206	Gm37779,Gm26214	-8.67562	Peak4727
chr1	105906500	105906521	intergenic	ENSMUSG00000102690,ENSMUSG00000089206	Gm37779,Gm26214	-7.72369	Peak4727
chr1	105906547	105906557	intergenic	ENSMUSG00000102690,ENSMUSG00000089206	Gm37779,Gm26214	-6.15429	Peak4727
chr1	105906566	105906576	intergenic	ENSMUSG00000102690,ENSMUSG00000089206	Gm37779,Gm26214	-8.22907	Peak4727
chr1	105925877	105925905	intergenic	ENSMUSG00000102690,ENSMUSG00000089206	Gm37779,Gm26214	-5.90952	Peak4728
chr1	105947409	105947430	downstream	ENSMUSG00000089206	Gm26214	-5.00329	Peak4730
chr1	105971657	105971690	intergenic	ENSMUSG00000099448,ENSMUSG00000099843	Gm18801,Gm7160	-7.22849	Peak4731
chr1	105971706	105971717	intergenic	ENSMUSG00000099448,ENSMUSG00000099843	Gm18801,Gm7160	-4.96171	Peak4731
chr1	105971827	105971850	intergenic	ENSMUSG00000099448,ENSMUSG00000099843	Gm18801,Gm7160	-6.31985	Peak4731
chr1	105971865	105971875	intergenic	ENSMUSG00000099448,ENSMUSG00000099843	Gm18801,Gm7160	-5.66361	Peak4731
chr1	105981460	105981493	intronic	ENSMUSG00000099843	Gm7160	-5.06129	Peak4732
chr1	105984174	105984185	intronic	ENSMUSG00000099843	Gm7160	-4.82672	Peak4734
chr1	105984338	105984375	intronic	ENSMUSG00000099843	Gm7160	-6.53652	Peak4734
chr1	105990379	105990391	promoter	ENSMUSG00000038866,ENSMUSG00000099843	Zcchc2,Gm7160	-9.94514	Peak4735
chr1	105990401	105990438	promoter	ENSMUSG00000038866	Zcchc2	-18.3795	Peak4735
chr1	105990440	105990450	promoter	ENSMUSG00000038866	Zcchc2	-11.6353	Peak4735
chr1	105990451	105990524	promoter	ENSMUSG00000038866	Zcchc2	-20.0257	Peak4735
chr1	105990530	105990545	promoter	ENSMUSG00000038866	Zcchc2	-14.2325	Peak4735
chr1	105990548	105990558	promoter	ENSMUSG00000038866	Zcchc2	-13.0338	Peak4735
chr1	105990586	105990598	promoter	ENSMUSG00000038866	Zcchc2	-5.78582	Peak4735
chr1	105990602	105990613	promoter	ENSMUSG00000038866	Zcchc2	-7.58696	Peak4735
chr1	105990617	105990648	promoter	ENSMUSG00000038866	Zcchc2	-11.435	Peak4735
chr1	105990653	105990665	promoter	ENSMUSG00000038866	Zcchc2	-10.6133	Peak4735
chr1	105990682	105990741	promoter	ENSMUSG00000038866	Zcchc2	-9.732	Peak4735
chr1	105990746	105990759	promoter	ENSMUSG00000038866	Zcchc2	-8.18049	Peak4735
chr1	105990762	105990772	promoter	ENSMUSG00000038866	Zcchc2	-5.36119	Peak4735
chr1	105990791	105990818	promoter	ENSMUSG00000038866	Zcchc2	-9.78558	Peak4735
chr1	105990821	105990832	promoter	ENSMUSG00000038866	Zcchc2	-6.61506	Peak4735
chr1	105993763	105993777	intronic	ENSMUSG00000038866	Zcchc2	-4.76563	Peak4736
chr1	105993823	105993836	intronic	ENSMUSG00000038866	Zcchc2	-4.8965	Peak4736
chr1	105993839	105993865	intronic	ENSMUSG00000038866	Zcchc2	-5.06153	Peak4736
chr1	105993874	105993896	intronic	ENSMUSG00000038866	Zcchc2	-5.67672	Peak4736
chr1	105993922	105993965	intronic	ENSMUSG00000038866	Zcchc2	-8.28836	Peak4736
chr1	105993979	105994019	intronic	ENSMUSG00000038866	Zcchc2	-13.3138	Peak4736
chr1	105994036	105994079	intronic	ENSMUSG00000038866	Zcchc2	-5.90625	Peak4736
chr1	105994083	105994097	intronic	ENSMUSG00000038866	Zcchc2	-8.83859	Peak4736
chr1	105994114	105994148	intronic	ENSMUSG00000038866	Zcchc2	-6.65276	Peak4736
chr1	106000675	106000708	intronic	ENSMUSG00000038866	Zcchc2	-4.74445	Peak4737
chr1	106000824	106000856	intronic	ENSMUSG00000038866	Zcchc2	-5.57625	Peak4737
chr1	106000910	106000940	exonic	ENSMUSG00000038866	Zcchc2	-4.95594	Peak4737
chr1	106000962	106000992	exonic	ENSMUSG00000038866	Zcchc2	-4.74938	Peak4737
chr1	106037043	106037077	intergenic	ENSMUSG00000038866,ENSMUSG00000102501	Zcchc2,Gm37372	-8.42489	Peak4739
chr1	106037106	106037136	intergenic	ENSMUSG00000038866,ENSMUSG00000102501	Zcchc2,Gm37372	-6.34468	Peak4739
chr1	106037165	106037190	intergenic	ENSMUSG00000038866,ENSMUSG00000102501	Zcchc2,Gm37372	-6.22392	Peak4739
chr1	106037199	106037209	intergenic	ENSMUSG00000038866,ENSMUSG00000102501	Zcchc2,Gm37372	-4.99414	Peak4739
chr1	106043507	106043541	intergenic	ENSMUSG00000038866,ENSMUSG00000102501	Zcchc2,Gm37372	-4.99173	Peak4740
chr1	106043626	106043641	intergenic	ENSMUSG00000038866,ENSMUSG00000102501	Zcchc2,Gm37372	-5.20131	Peak4740
chr1	106043743	106043773	intergenic	ENSMUSG00000038866,ENSMUSG00000102501	Zcchc2,Gm37372	-6.5981	Peak4740
chr1	106063650	106063665	intergenic	ENSMUSG00000038866,ENSMUSG00000102501	Zcchc2,Gm37372	-4.8713	Peak4741
chr1	106063669	106063683	intergenic	ENSMUSG00000038866,ENSMUSG00000102501	Zcchc2,Gm37372	-4.74639	Peak4741
chr1	106063858	106063889	intergenic	ENSMUSG00000038866,ENSMUSG00000102501	Zcchc2,Gm37372	-5.07336	Peak4741
chr1	106064548	106064563	intergenic	ENSMUSG00000038866,ENSMUSG00000102501	Zcchc2,Gm37372	-5.59469	Peak4742
chr1	106064730	106064755	intergenic	ENSMUSG00000038866,ENSMUSG00000102501	Zcchc2,Gm37372	-5.09007	Peak4742
chr1	106064860	106064870	intergenic	ENSMUSG00000038866,ENSMUSG00000102501	Zcchc2,Gm37372	-4.99736	Peak4742
chr1	106071359	106071392	downstream	ENSMUSG00000102501	Gm37372	-7.80121	Peak4743
chr1	106071434	106071449	downstream	ENSMUSG00000102501	Gm37372	-5.51205	Peak4743
chr1	106071456	106071469	downstream	ENSMUSG00000102501	Gm37372	-8.76915	Peak4743
chr1	106071505	106071537	downstream	ENSMUSG00000102501	Gm37372	-8.24001	Peak4743
chr1	106072218	106072230	downstream	ENSMUSG00000102501	Gm37372	-5.48278	Peak4744
chr1	106109257	106109267	intergenic	ENSMUSG00000097612,ENSMUSG00000101583	Gm26509,Gm20753	-5.24137	Peak4745
chr1	106109270	106109280	intergenic	ENSMUSG00000097612,ENSMUSG00000101583	Gm26509,Gm20753	-6.40526	Peak4745
chr1	106109366	106109391	intergenic	ENSMUSG00000097612,ENSMUSG00000101583	Gm26509,Gm20753	-5.14142	Peak4745
chr1	106132345	106132363	intergenic	ENSMUSG00000097612,ENSMUSG00000101583	Gm26509,Gm20753	-5.23998	Peak4746
chr1	106132417	106132431	intergenic	ENSMUSG00000097612,ENSMUSG00000101583	Gm26509,Gm20753	-4.77241	Peak4746
chr1	106132530	106132545	intergenic	ENSMUSG00000097612,ENSMUSG00000101583	Gm26509,Gm20753	-4.99466	Peak4746
chr1	106132566	106132576	intergenic	ENSMUSG00000097612,ENSMUSG00000101583	Gm26509,Gm20753	-6.93011	Peak4746
chr1	106132597	106132614	intergenic	ENSMUSG00000097612,ENSMUSG00000101583	Gm26509,Gm20753	-5.37768	Peak4746
chr1	106132697	106132708	intergenic	ENSMUSG00000097612,ENSMUSG00000101583	Gm26509,Gm20753	-6.83124	Peak4746
chr1	106132748	106132767	intergenic	ENSMUSG00000097612,ENSMUSG00000101583	Gm26509,Gm20753	-4.93529	Peak4746
chr1	106148810	106148843	intergenic	ENSMUSG00000097612,ENSMUSG00000101583	Gm26509,Gm20753	-4.97136	Peak4747
chr1	106148967	106148982	intergenic	ENSMUSG00000097612,ENSMUSG00000101583	Gm26509,Gm20753	-5.29504	Peak4747
chr1	106155265	106155299	intronic	ENSMUSG00000101583	Gm20753	-6.39423	Peak4748
chr1	106155357	106155401	intronic	ENSMUSG00000101583	Gm20753	-8.29523	Peak4748
chr1	106155405	106155435	intronic	ENSMUSG00000101583	Gm20753	-6.11497	Peak4748
chr1	106155446	106155457	intronic	ENSMUSG00000101583	Gm20753	-5.78125	Peak4748
chr1	106155462	106155475	intronic	ENSMUSG00000101583	Gm20753	-5.77539	Peak4748
chr1	106155515	106155529	intronic	ENSMUSG00000101583	Gm20753	-9.14904	Peak4748
chr1	106155540	106155560	intronic	ENSMUSG00000101583	Gm20753	-6.37231	Peak4748
chr1	106155572	106155587	intronic	ENSMUSG00000101583	Gm20753	-6.67648	Peak4748
chr1	106155592	106155605	intronic	ENSMUSG00000101583	Gm20753	-5.10492	Peak4748
chr1	106155632	106155642	intronic	ENSMUSG00000101583	Gm20753	-4.93405	Peak4748
chr1	106163432	106163462	intronic	ENSMUSG00000101583	Gm20753	-4.77435	Peak4750
chr1	106163639	106163664	exonic	ENSMUSG00000101583	Gm20753	-5.34089	Peak4750
chr1	106171435	106171448	promoter	ENSMUSG00000101583	Gm20753	-6.09467	Peak4751
chr1	106171450	106171465	promoter	ENSMUSG00000101583	Gm20753	-10.8901	Peak4751
chr1	106171467	106171483	promoter	ENSMUSG00000101583	Gm20753	-23.2598	Peak4751
chr1	106171495	106171524	promoter	ENSMUSG00000101583	Gm20753	-18.618	Peak4751
chr1	106171540	106171552	promoter	ENSMUSG00000044340,ENSMUSG00000101583	Phlpp1,Gm20753	-9.44726	Peak4751
chr1	106171562	106171583	promoter	ENSMUSG00000044340,ENSMUSG00000101583	Phlpp1,Gm20753	-15.212	Peak4751
chr1	106171590	106171600	promoter	ENSMUSG00000044340,ENSMUSG00000101583	Phlpp1,Gm20753	-12.4061	Peak4751
chr1	106171653	106171673	promoter	ENSMUSG00000044340,ENSMUSG00000101583	Phlpp1,Gm20753	-9.54246	Peak4751
chr1	106171677	106171692	promoter	ENSMUSG00000044340,ENSMUSG00000101583	Phlpp1,Gm20753	-11.3016	Peak4751
chr1	106171707	106171717	promoter	ENSMUSG00000044340,ENSMUSG00000101583	Phlpp1,Gm20753	-9.63163	Peak4751
chr1	106171718	106171729	promoter	ENSMUSG00000044340,ENSMUSG00000101583	Phlpp1,Gm20753	-17.2062	Peak4751
chr1	106171732	106171744	promoter	ENSMUSG00000044340,ENSMUSG00000101583	Phlpp1,Gm20753	-15.8724	Peak4751
chr1	106171753	106171777	promoter	ENSMUSG00000044340	Phlpp1	-10.5457	Peak4751
chr1	106171794	106171810	promoter	ENSMUSG00000044340	Phlpp1	-13.6888	Peak4751
chr1	106171815	106171844	promoter	ENSMUSG00000044340	Phlpp1	-7.37986	Peak4751
chr1	106171863	106171873	promoter	ENSMUSG00000044340	Phlpp1	-7.29565	Peak4751
chr1	106171901	106171911	promoter	ENSMUSG00000044340	Phlpp1	-5.65781	Peak4751
chr1	106178114	106178140	intronic	ENSMUSG00000044340	Phlpp1	-6.43735	Peak4752
chr1	106178158	106178173	intronic	ENSMUSG00000044340	Phlpp1	-6.78653	Peak4752
chr1	106178190	106178219	intronic	ENSMUSG00000044340	Phlpp1	-8.6913	Peak4752
chr1	106178231	106178254	intronic	ENSMUSG00000044340	Phlpp1	-6.23728	Peak4752
chr1	106178280	106178299	intronic	ENSMUSG00000044340	Phlpp1	-5.31893	Peak4752
chr1	106178374	106178402	intronic	ENSMUSG00000044340	Phlpp1	-5.80361	Peak4752
chr1	106186035	106186067	intronic	ENSMUSG00000044340	Phlpp1	-5.12617	Peak4753
chr1	106186076	106186093	intronic	ENSMUSG00000044340	Phlpp1	-5.05814	Peak4753
chr1	106188835	106188865	intronic	ENSMUSG00000044340	Phlpp1	-4.86839	Peak4755
chr1	106189020	106189031	intronic	ENSMUSG00000044340	Phlpp1	-5.75295	Peak4755
chr1	106189104	106189137	intronic	ENSMUSG00000044340	Phlpp1	-4.94941	Peak4755
chr1	106199687	106199697	intronic	ENSMUSG00000044340	Phlpp1	-5.71279	Peak4757
chr1	106199705	106199721	intronic	ENSMUSG00000044340	Phlpp1	-6.23851	Peak4757
chr1	106199738	106199766	intronic	ENSMUSG00000044340	Phlpp1	-6.4682	Peak4757
chr1	106199773	106199797	intronic	ENSMUSG00000044340	Phlpp1	-8.78905	Peak4757
chr1	106199807	106199825	intronic	ENSMUSG00000044340	Phlpp1	-6.66826	Peak4757
chr1	106199828	106199840	intronic	ENSMUSG00000044340	Phlpp1	-7.73577	Peak4757
chr1	106199843	106199859	intronic	ENSMUSG00000044340	Phlpp1	-7.67419	Peak4757
chr1	106199863	106199874	intronic	ENSMUSG00000044340	Phlpp1	-7.89368	Peak4757
chr1	106199898	106199921	intronic	ENSMUSG00000044340	Phlpp1	-13.0782	Peak4757
chr1	106199934	106199951	intronic	ENSMUSG00000044340	Phlpp1	-7.50991	Peak4757
chr1	106199964	106199974	intronic	ENSMUSG00000044340	Phlpp1	-6.19958	Peak4757
chr1	106199976	106199992	intronic	ENSMUSG00000044340	Phlpp1	-6.04376	Peak4757
chr1	106200028	106200038	intronic	ENSMUSG00000044340	Phlpp1	-5.22953	Peak4757
chr1	106200067	106200082	intronic	ENSMUSG00000044340	Phlpp1	-4.77611	Peak4757
chr1	106200131	106200161	intronic	ENSMUSG00000044340	Phlpp1	-5.79362	Peak4757
chr1	106211133	106211166	intronic	ENSMUSG00000044340	Phlpp1	-4.86225	Peak4758
chr1	106211185	106211214	intronic	ENSMUSG00000044340	Phlpp1	-4.81802	Peak4758
chr1	106211281	106211299	intronic	ENSMUSG00000044340	Phlpp1	-6.83867	Peak4758
chr1	106211306	106211321	intronic	ENSMUSG00000044340	Phlpp1	-6.18308	Peak4758
chr1	106211327	106211342	intronic	ENSMUSG00000044340	Phlpp1	-5.13915	Peak4758
chr1	106211450	106211482	intronic	ENSMUSG00000044340	Phlpp1	-6.06366	Peak4758
chr1	106220678	106220693	promoter	ENSMUSG00000103291	Gm38235	-6.03599	Peak4759
chr1	106220746	106220780	promoter	ENSMUSG00000103291	Gm38235	-5.13269	Peak4759
chr1	106231900	106231926	intronic	ENSMUSG00000044340	Phlpp1	-9.22771	Peak4760
chr1	106231943	106231959	intronic	ENSMUSG00000044340	Phlpp1	-6.62734	Peak4760
chr1	106231977	106231997	intronic	ENSMUSG00000044340	Phlpp1	-5.64713	Peak4760
chr1	106232023	106232035	intronic	ENSMUSG00000044340	Phlpp1	-9.5401	Peak4760
chr1	106232039	106232049	intronic	ENSMUSG00000044340	Phlpp1	-6.96166	Peak4760
chr1	106232051	106232085	intronic	ENSMUSG00000044340	Phlpp1	-8.92817	Peak4760
chr1	106232124	106232148	intronic	ENSMUSG00000044340	Phlpp1	-7.9567	Peak4760
chr1	106232161	106232194	intronic	ENSMUSG00000044340	Phlpp1	-4.81141	Peak4760
chr1	106232235	106232268	intronic	ENSMUSG00000044340	Phlpp1	-6.95652	Peak4760
chr1	106232579	106232615	intronic	ENSMUSG00000044340	Phlpp1	-5.91045	Peak4761
chr1	106232643	106232677	intronic	ENSMUSG00000044340	Phlpp1	-8.65502	Peak4761
chr1	106241907	106241932	intronic	ENSMUSG00000044340	Phlpp1	-6.33164	Peak4762
chr1	106241956	106241979	intronic	ENSMUSG00000044340	Phlpp1	-6.77598	Peak4762
chr1	106241986	106242001	intronic	ENSMUSG00000044340	Phlpp1	-6.34003	Peak4762
chr1	106242017	106242035	intronic	ENSMUSG00000044340	Phlpp1	-5.13702	Peak4762
chr1	106243616	106243647	intronic	ENSMUSG00000044340	Phlpp1	-5.88416	Peak4763
chr1	106243713	106243753	intronic	ENSMUSG00000044340	Phlpp1	-6.81841	Peak4763
chr1	106255172	106255195	intronic	ENSMUSG00000044340	Phlpp1	-5.19755	Peak4764
chr1	106262048	106262081	intronic	ENSMUSG00000044340	Phlpp1	-5.72495	Peak4766
chr1	106262108	106262133	intronic	ENSMUSG00000044340	Phlpp1	-5.35336	Peak4766
chr1	106274620	106274635	intronic	ENSMUSG00000044340	Phlpp1	-6.14536	Peak4768
chr1	106274806	106274818	intronic	ENSMUSG00000044340	Phlpp1	-5.86993	Peak4768
chr1	106274820	106274839	intronic	ENSMUSG00000044340	Phlpp1	-5.26758	Peak4768
chr1	106274853	106274868	intronic	ENSMUSG00000044340	Phlpp1	-4.9141	Peak4768
chr1	106277425	106277443	intronic	ENSMUSG00000044340	Phlpp1	-4.77621	Peak4769
chr1	106289298	106289308	intronic	ENSMUSG00000044340	Phlpp1	-4.90192	Peak4771
chr1	106303503	106303536	intronic	ENSMUSG00000044340	Phlpp1	-6.15623	Peak4773
chr1	106303657	106303669	intronic	ENSMUSG00000044340	Phlpp1	-5.35893	Peak4773
chr1	106314609	106314642	intronic	ENSMUSG00000044340	Phlpp1	-6.97823	Peak4774
chr1	106314686	106314717	intronic	ENSMUSG00000044340	Phlpp1	-5.10502	Peak4774
chr1	106314750	106314763	intronic	ENSMUSG00000044340	Phlpp1	-4.86137	Peak4774
chr1	106317876	106317910	intronic	ENSMUSG00000044340	Phlpp1	-4.97061	Peak4775
chr1	106318072	106318102	intronic	ENSMUSG00000044340	Phlpp1	-6.46189	Peak4775
chr1	106324748	106324769	intronic	ENSMUSG00000044340	Phlpp1	-4.97199	Peak4776
chr1	106324837	106324854	intronic	ENSMUSG00000044340	Phlpp1	-5.26836	Peak4776
chr1	106324937	106324966	intronic	ENSMUSG00000044340	Phlpp1	-5.89373	Peak4776
chr1	106325004	106325037	intronic	ENSMUSG00000044340	Phlpp1	-5.65654	Peak4776
chr1	106328072	106328087	intronic	ENSMUSG00000044340	Phlpp1	-4.75534	Peak4777
chr1	106352975	106353002	intronic	ENSMUSG00000044340	Phlpp1	-4.8338	Peak4781
chr1	106353178	106353197	intronic	ENSMUSG00000044340	Phlpp1	-4.96595	Peak4781
chr1	106353244	106353284	intronic	ENSMUSG00000044340	Phlpp1	-6.59887	Peak4781
chr1	106389843	106389874	exonic	ENSMUSG00000044340	Phlpp1	-5.56308	Peak4784
chr1	106389917	106389941	intronic	ENSMUSG00000044340	Phlpp1	-5.51014	Peak4784
chr1	106389981	106390011	intronic	ENSMUSG00000044340	Phlpp1	-4.74193	Peak4784
chr1	106390100	106390120	intronic	ENSMUSG00000044340	Phlpp1	-4.78291	Peak4784
chr1	106395462	106395491	downstream	ENSMUSG00000044340	Phlpp1	-5.15039	Peak4786
chr1	106395625	106395641	downstream	ENSMUSG00000044340	Phlpp1	-5.17299	Peak4786
chr1	106395659	106395670	downstream	ENSMUSG00000044340	Phlpp1	-5.94173	Peak4786
chr1	106395691	106395730	downstream	ENSMUSG00000044340	Phlpp1	-7.24728	Peak4786
chr1	106401057	106401072	promoter	ENSMUSG00000100247	A530053M12Rik	-7.02449	Peak4787
chr1	106401450	106401460	promoter	ENSMUSG00000100247	A530053M12Rik	-4.84335	Peak4787
chr1	106403135	106403185	promoter	ENSMUSG00000100247	A530053M12Rik	-5.13417	Peak4788
chr1	106403214	106403224	promoter	ENSMUSG00000100247	A530053M12Rik	-5.54322	Peak4788
chr1	106403271	106403286	promoter	ENSMUSG00000100247	A530053M12Rik	-4.76784	Peak4788
chr1	106403298	106403330	promoter	ENSMUSG00000100247	A530053M12Rik	-8.3469	Peak4788
chr1	106403332	106403346	promoter	ENSMUSG00000100247	A530053M12Rik	-4.9207	Peak4788
chr1	106403357	106403384	promoter	ENSMUSG00000100247	A530053M12Rik	-4.85388	Peak4788
chr1	106403436	106403463	promoter	ENSMUSG00000100247	A530053M12Rik	-5.53574	Peak4788
chr1	106408368	106408399	intergenic	ENSMUSG00000100247,ENSMUSG00000099604	A530053M12Rik,Gm6651	-5.06805	Peak4789
chr1	106409530	106409563	intergenic	ENSMUSG00000100247,ENSMUSG00000099604	A530053M12Rik,Gm6651	-6.37181	Peak4790
chr1	106409604	106409631	intergenic	ENSMUSG00000100247,ENSMUSG00000099604	A530053M12Rik,Gm6651	-4.85671	Peak4790
chr1	106409654	106409671	intergenic	ENSMUSG00000100247,ENSMUSG00000099604	A530053M12Rik,Gm6651	-4.86661	Peak4790
chr1	106409717	106409741	intergenic	ENSMUSG00000100247,ENSMUSG00000099604	A530053M12Rik,Gm6651	-4.75229	Peak4790
chr1	106425205	106425236	intergenic	ENSMUSG00000100247,ENSMUSG00000099604	A530053M12Rik,Gm6651	-7.16634	Peak4791
chr1	106425270	106425298	intergenic	ENSMUSG00000100247,ENSMUSG00000099604	A530053M12Rik,Gm6651	-5.77511	Peak4791
chr1	106425312	106425336	intergenic	ENSMUSG00000100247,ENSMUSG00000099604	A530053M12Rik,Gm6651	-5.69744	Peak4791
chr1	106425357	106425368	intergenic	ENSMUSG00000100247,ENSMUSG00000099604	A530053M12Rik,Gm6651	-6.07106	Peak4791
chr1	106425419	106425450	intergenic	ENSMUSG00000100247,ENSMUSG00000099604	A530053M12Rik,Gm6651	-5.02376	Peak4791
chr1	106464801	106464823	intergenic	ENSMUSG00000099604,ENSMUSG00000057329	Gm6651,Bcl2	-5.93203	Peak4792
chr1	106464828	106464849	intergenic	ENSMUSG00000099604,ENSMUSG00000057329	Gm6651,Bcl2	-5.73579	Peak4792
chr1	106464889	106464906	intergenic	ENSMUSG00000099604,ENSMUSG00000057329	Gm6651,Bcl2	-6.91962	Peak4792
chr1	106464914	106464931	intergenic	ENSMUSG00000099604,ENSMUSG00000057329	Gm6651,Bcl2	-7.35787	Peak4792
chr1	106465008	106465018	intergenic	ENSMUSG00000099604,ENSMUSG00000057329	Gm6651,Bcl2	-6.54501	Peak4792
chr1	106465086	106465119	intergenic	ENSMUSG00000099604,ENSMUSG00000057329	Gm6651,Bcl2	-5.6447	Peak4792
chr1	106477999	106478029	intergenic	ENSMUSG00000099604,ENSMUSG00000057329	Gm6651,Bcl2	-7.33189	Peak4793
chr1	106478036	106478049	intergenic	ENSMUSG00000099604,ENSMUSG00000057329	Gm6651,Bcl2	-5.04094	Peak4793
chr1	106478076	106478086	intergenic	ENSMUSG00000099604,ENSMUSG00000057329	Gm6651,Bcl2	-5.13015	Peak4793
chr1	106478103	106478126	intergenic	ENSMUSG00000099604,ENSMUSG00000057329	Gm6651,Bcl2	-6.54307	Peak4793
chr1	106478128	106478143	intergenic	ENSMUSG00000099604,ENSMUSG00000057329	Gm6651,Bcl2	-4.82256	Peak4793
chr1	106478152	106478163	intergenic	ENSMUSG00000099604,ENSMUSG00000057329	Gm6651,Bcl2	-4.7407	Peak4793
chr1	106478169	106478191	intergenic	ENSMUSG00000099604,ENSMUSG00000057329	Gm6651,Bcl2	-8.82703	Peak4793
chr1	106478218	106478230	intergenic	ENSMUSG00000099604,ENSMUSG00000057329	Gm6651,Bcl2	-6.31404	Peak4793
chr1	106478247	106478257	intergenic	ENSMUSG00000099604,ENSMUSG00000057329	Gm6651,Bcl2	-5.43591	Peak4793
chr1	106478258	106478269	intergenic	ENSMUSG00000099604,ENSMUSG00000057329	Gm6651,Bcl2	-7.58247	Peak4793
chr1	106478290	106478304	intergenic	ENSMUSG00000099604,ENSMUSG00000057329	Gm6651,Bcl2	-5.55871	Peak4793
chr1	106511678	106511691	intergenic	ENSMUSG00000099604,ENSMUSG00000057329	Gm6651,Bcl2	-5.96131	Peak4794
chr1	106511698	106511716	intergenic	ENSMUSG00000099604,ENSMUSG00000057329	Gm6651,Bcl2	-5.11049	Peak4794
chr1	106511812	106511840	intergenic	ENSMUSG00000099604,ENSMUSG00000057329	Gm6651,Bcl2	-7.25968	Peak4794
chr1	106526796	106526810	intergenic	ENSMUSG00000099604,ENSMUSG00000057329	Gm6651,Bcl2	-5.0663	Peak4796
chr1	106526831	106526863	intergenic	ENSMUSG00000099604,ENSMUSG00000057329	Gm6651,Bcl2	-6.07118	Peak4796
chr1	106526864	106526879	intergenic	ENSMUSG00000099604,ENSMUSG00000057329	Gm6651,Bcl2	-5.35472	Peak4796
chr1	106526964	106526994	intergenic	ENSMUSG00000099604,ENSMUSG00000057329	Gm6651,Bcl2	-6.23029	Peak4796
chr1	106527056	106527073	intergenic	ENSMUSG00000099604,ENSMUSG00000057329	Gm6651,Bcl2	-5.79958	Peak4796
chr1	106527086	106527110	intergenic	ENSMUSG00000099604,ENSMUSG00000057329	Gm6651,Bcl2	-5.14996	Peak4796
chr1	106527117	106527145	intergenic	ENSMUSG00000099604,ENSMUSG00000057329	Gm6651,Bcl2	-5.10594	Peak4796
chr1	106542790	106542834	UTR3	ENSMUSG00000057329	Bcl2	-5.77479	Peak4797
chr1	106542869	106542893	UTR3	ENSMUSG00000057329	Bcl2	-5.42512	Peak4797
chr1	106542945	106542977	UTR3	ENSMUSG00000057329	Bcl2	-5.95412	Peak4797
chr1	106545029	106545061	intronic	ENSMUSG00000054006,ENSMUSG00000057329	D630008O14Rik,Bcl2	-5.35482	Peak4798
chr1	106547563	106547577	intronic	ENSMUSG00000054006,ENSMUSG00000057329	D630008O14Rik,Bcl2	-5.20138	Peak4799
chr1	106547600	106547627	intronic	ENSMUSG00000054006,ENSMUSG00000057329	D630008O14Rik,Bcl2	-7.5248	Peak4799
chr1	106560021	106560049	intronic	ENSMUSG00000054006,ENSMUSG00000057329	D630008O14Rik,Bcl2	-5.3342	Peak4800
chr1	106560306	106560338	intronic	ENSMUSG00000054006,ENSMUSG00000057329	D630008O14Rik,Bcl2	-4.99452	Peak4800
chr1	106565351	106565372	intronic	ENSMUSG00000054006,ENSMUSG00000057329	D630008O14Rik,Bcl2	-5.86476	Peak4801
chr1	106565389	106565406	intronic	ENSMUSG00000054006,ENSMUSG00000057329	D630008O14Rik,Bcl2	-5.88901	Peak4801
chr1	106565447	106565474	intronic	ENSMUSG00000054006,ENSMUSG00000057329	D630008O14Rik,Bcl2	-5.60001	Peak4801
chr1	106565553	106565579	intronic	ENSMUSG00000054006,ENSMUSG00000057329	D630008O14Rik,Bcl2	-6.3032	Peak4801
chr1	106565616	106565643	intronic	ENSMUSG00000054006,ENSMUSG00000057329	D630008O14Rik,Bcl2	-5.08841	Peak4801
chr1	106565682	106565713	intronic	ENSMUSG00000054006,ENSMUSG00000057329	D630008O14Rik,Bcl2	-4.92949	Peak4801
chr1	106583493	106583521	intronic	ENSMUSG00000057329	Bcl2	-5.75471	Peak4802
chr1	106583567	106583594	intronic	ENSMUSG00000057329	Bcl2	-5.13048	Peak4802
chr1	106583641	106583658	intronic	ENSMUSG00000057329	Bcl2	-5.01213	Peak4802
chr1	106583940	106583966	intronic	ENSMUSG00000057329	Bcl2	-5.73047	Peak4802
chr1	106611429	106611460	intronic	ENSMUSG00000057329	Bcl2	-4.87347	Peak4805
chr1	106628899	106628916	intronic	ENSMUSG00000057329	Bcl2	-5.43028	Peak4806
chr1	106628970	106629001	intronic	ENSMUSG00000057329	Bcl2	-4.87657	Peak4806
chr1	106629773	106629792	intronic	ENSMUSG00000057329	Bcl2	-4.98119	Peak4807
chr1	106629869	106629896	intronic	ENSMUSG00000057329	Bcl2	-6.03041	Peak4807
chr1	106629913	106629945	intronic	ENSMUSG00000057329	Bcl2	-8.01189	Peak4807
chr1	106629973	106630002	intronic	ENSMUSG00000057329	Bcl2	-6.82479	Peak4807
chr1	106630010	106630021	intronic	ENSMUSG00000057329	Bcl2	-7.35276	Peak4807
chr1	106630024	106630036	intronic	ENSMUSG00000057329	Bcl2	-4.90692	Peak4807
chr1	106630048	106630058	intronic	ENSMUSG00000057329	Bcl2	-5.127	Peak4807
chr1	106630062	106630074	intronic	ENSMUSG00000057329	Bcl2	-5.97841	Peak4807
chr1	106630081	106630101	intronic	ENSMUSG00000057329	Bcl2	-4.77948	Peak4807
chr1	106630124	106630145	intronic	ENSMUSG00000057329	Bcl2	-6.53027	Peak4807
chr1	106630149	106630161	intronic	ENSMUSG00000057329	Bcl2	-6.76037	Peak4807
chr1	106630219	106630248	intronic	ENSMUSG00000057329	Bcl2	-7.43508	Peak4807
chr1	106691040	106691050	intronic	ENSMUSG00000057329	Bcl2	-4.77729	Peak4810
chr1	106691068	106691079	intronic	ENSMUSG00000057329	Bcl2	-4.87466	Peak4810
chr1	106691110	106691136	intronic	ENSMUSG00000057329	Bcl2	-5.03162	Peak4810
chr1	106702810	106702844	intronic	ENSMUSG00000057329	Bcl2	-4.93756	Peak4811
chr1	106702871	106702913	intronic	ENSMUSG00000057329	Bcl2	-7.70269	Peak4811
chr1	106702924	106702938	intronic	ENSMUSG00000057329	Bcl2	-4.87883	Peak4811
chr1	106702947	106702980	intronic	ENSMUSG00000057329	Bcl2	-9.5489	Peak4811
chr1	106703152	106703185	intronic	ENSMUSG00000057329	Bcl2	-5.13497	Peak4811
chr1	106703233	106703267	intronic	ENSMUSG00000057329	Bcl2	-4.7399	Peak4811
chr1	106712316	106712347	promoter	ENSMUSG00000057329	Bcl2	-4.76179	Peak4812
chr1	106714089	106714102	promoter	ENSMUSG00000057329	Bcl2	-5.86773	Peak4813
chr1	106714135	106714148	promoter	ENSMUSG00000057329	Bcl2	-6.21259	Peak4813
chr1	106714151	106714164	promoter	ENSMUSG00000057329	Bcl2	-6.19757	Peak4813
chr1	106714176	106714214	promoter	ENSMUSG00000057329	Bcl2	-7.4121	Peak4813
chr1	106714218	106714243	promoter	ENSMUSG00000057329	Bcl2	-9.21335	Peak4813
chr1	106714257	106714287	promoter	ENSMUSG00000057329	Bcl2	-6.46582	Peak4813
chr1	106714292	106714306	promoter	ENSMUSG00000057329	Bcl2	-6.48553	Peak4813
chr1	106714331	106714354	promoter	ENSMUSG00000057329	Bcl2	-12.6903	Peak4813
chr1	106714355	106714382	promoter	ENSMUSG00000057329	Bcl2	-6.81364	Peak4813
chr1	106714393	106714436	promoter	ENSMUSG00000057329	Bcl2	-10.8151	Peak4813
chr1	106714448	106714501	promoter	ENSMUSG00000057329	Bcl2	-11.5432	Peak4813
chr1	106714513	106714527	promoter	ENSMUSG00000057329	Bcl2	-8.67255	Peak4813
chr1	106714531	106714548	promoter	ENSMUSG00000057329	Bcl2	-6.02474	Peak4813
chr1	106717249	106717271	intergenic	ENSMUSG00000057329,ENSMUSG00000009905	Bcl2,Kdsr	-5.14954	Peak4814
chr1	106717404	106717428	intergenic	ENSMUSG00000057329,ENSMUSG00000009905	Bcl2,Kdsr	-6.03709	Peak4814
chr1	106717434	106717444	intergenic	ENSMUSG00000057329,ENSMUSG00000009905	Bcl2,Kdsr	-4.80404	Peak4814
chr1	106717451	106717466	intergenic	ENSMUSG00000057329,ENSMUSG00000009905	Bcl2,Kdsr	-5.46376	Peak4814
chr1	106717563	106717593	intergenic	ENSMUSG00000057329,ENSMUSG00000009905	Bcl2,Kdsr	-4.97086	Peak4814
chr1	106735685	106735719	intronic	ENSMUSG00000009905	Kdsr	-5.90105	Peak4815
chr1	106745481	106745492	intronic	ENSMUSG00000009905	Kdsr	-5.25523	Peak4816
chr1	106745501	106745522	intronic	ENSMUSG00000009905	Kdsr	-9.15889	Peak4816
chr1	106759380	106759393	promoter	ENSMUSG00000009905	Kdsr	-5.64405	Peak4817
chr1	106759449	106759469	promoter	ENSMUSG00000009905	Kdsr	-5.6034	Peak4817
chr1	106759486	106759500	promoter	ENSMUSG00000009905	Kdsr	-5.85296	Peak4817
chr1	106759516	106759529	promoter	ENSMUSG00000009905	Kdsr	-5.05344	Peak4817
chr1	106759557	106759567	promoter	ENSMUSG00000009905	Kdsr	-7.32947	Peak4817
chr1	106759619	106759635	promoter	ENSMUSG00000009905	Kdsr	-5.56739	Peak4817
chr1	106759652	106759676	promoter	ENSMUSG00000009905	Kdsr	-7.27311	Peak4817
chr1	106759681	106759698	promoter	ENSMUSG00000009905	Kdsr	-10.2799	Peak4817
chr1	106759731	106759756	promoter	ENSMUSG00000009905	Kdsr	-11.4673	Peak4817
chr1	106759762	106759775	promoter	ENSMUSG00000009905	Kdsr	-12.9283	Peak4817
chr1	106759783	106759793	promoter	ENSMUSG00000009905	Kdsr	-10.2619	Peak4817
chr1	106759794	106759834	promoter	ENSMUSG00000009905	Kdsr	-10.2151	Peak4817
chr1	106759850	106759872	promoter	ENSMUSG00000009905	Kdsr	-9.11354	Peak4817
chr1	106796471	106796540	promoter	ENSMUSG00000009907	Vps4b	-5.8374	Peak4818
chr1	106796546	106796557	promoter	ENSMUSG00000009907	Vps4b	-4.99121	Peak4818
chr1	106796568	106796582	promoter	ENSMUSG00000009907	Vps4b	-8.65423	Peak4818
chr1	106796583	106796596	promoter	ENSMUSG00000009907	Vps4b	-5.63554	Peak4818
chr1	106796601	106796622	promoter	ENSMUSG00000009907	Vps4b	-6.45673	Peak4818
chr1	106796633	106796646	promoter	ENSMUSG00000009907	Vps4b	-7.162	Peak4818
chr1	106796648	106796669	promoter	ENSMUSG00000009907	Vps4b	-9.88999	Peak4818
chr1	106796672	106796705	promoter	ENSMUSG00000009907	Vps4b	-13.7397	Peak4818
chr1	106796710	106796722	promoter	ENSMUSG00000009907	Vps4b	-8.36116	Peak4818
chr1	106796732	106796749	promoter	ENSMUSG00000009907	Vps4b	-6.40533	Peak4818
chr1	106796757	106796781	promoter	ENSMUSG00000009907	Vps4b	-9.92067	Peak4818
chr1	106796784	106796794	promoter	ENSMUSG00000009907	Vps4b	-7.9695	Peak4818
chr1	106796796	106796816	promoter	ENSMUSG00000009907	Vps4b	-9.72304	Peak4818
chr1	106818566	106818584	intergenic	ENSMUSG00000009907,ENSMUSG00000067006	Vps4b,Serpinb5	-5.03931	Peak4819
chr1	106818606	106818638	intergenic	ENSMUSG00000009907,ENSMUSG00000067006	Vps4b,Serpinb5	-13.685	Peak4819
chr1	106818678	106818709	intergenic	ENSMUSG00000009907,ENSMUSG00000067006	Vps4b,Serpinb5	-6.78361	Peak4819
chr1	106822142	106822159	intergenic	ENSMUSG00000009907,ENSMUSG00000067006	Vps4b,Serpinb5	-4.83062	Peak4820
chr1	106822380	106822400	intergenic	ENSMUSG00000009907,ENSMUSG00000067006	Vps4b,Serpinb5	-5.75866	Peak4820
chr1	106822409	106822430	intergenic	ENSMUSG00000009907,ENSMUSG00000067006	Vps4b,Serpinb5	-4.83554	Peak4820
chr1	106822451	106822476	intergenic	ENSMUSG00000009907,ENSMUSG00000067006	Vps4b,Serpinb5	-6.06273	Peak4820
chr1	106822519	106822539	intergenic	ENSMUSG00000009907,ENSMUSG00000067006	Vps4b,Serpinb5	-5.75694	Peak4820
chr1	106839703	106839731	intergenic	ENSMUSG00000009907,ENSMUSG00000067006	Vps4b,Serpinb5	-6.17167	Peak4821
chr1	106839823	106839851	intergenic	ENSMUSG00000009907,ENSMUSG00000067006	Vps4b,Serpinb5	-4.91324	Peak4821
chr1	106869135	106869163	intronic	ENSMUSG00000067006	Serpinb5	-4.77161	Peak4822
chr1	106875750	106875781	intronic	ENSMUSG00000067006	Serpinb5	-4.81699	Peak4823
chr1	106883956	106883990	downstream	ENSMUSG00000067006	Serpinb5	-6.86968	Peak4825
chr1	106901634	106901652	intergenic	ENSMUSG00000083613,ENSMUSG00000059956	Pou2f3-rs1,Serpinb12	-4.92112	Peak4826
chr1	107000609	107000633	exonic	ENSMUSG00000048775	Serpinb13	-8.63864	Peak4827
chr1	107005332	107005358	intergenic	ENSMUSG00000048775,ENSMUSG00000084228	Serpinb13,Gm8080	-5.91634	Peak4828
chr1	107005374	107005387	intergenic	ENSMUSG00000048775,ENSMUSG00000084228	Serpinb13,Gm8080	-5.11658	Peak4828
chr1	107005389	107005400	intergenic	ENSMUSG00000048775,ENSMUSG00000084228	Serpinb13,Gm8080	-4.77246	Peak4828
chr1	107005407	107005441	intergenic	ENSMUSG00000048775,ENSMUSG00000084228	Serpinb13,Gm8080	-7.7595	Peak4828
chr1	107005592	107005604	intergenic	ENSMUSG00000048775,ENSMUSG00000084228	Serpinb13,Gm8080	-5.17609	Peak4828
chr1	107014478	107014493	intergenic	ENSMUSG00000048775,ENSMUSG00000084228	Serpinb13,Gm8080	-7.43991	Peak4829
chr1	107014501	107014515	intergenic	ENSMUSG00000048775,ENSMUSG00000084228	Serpinb13,Gm8080	-12.1982	Peak4829
chr1	107014519	107014551	intergenic	ENSMUSG00000048775,ENSMUSG00000084228	Serpinb13,Gm8080	-4.89228	Peak4829
chr1	107014590	107014621	intergenic	ENSMUSG00000048775,ENSMUSG00000084228	Serpinb13,Gm8080	-4.78797	Peak4829
chr1	107014667	107014692	intergenic	ENSMUSG00000048775,ENSMUSG00000084228	Serpinb13,Gm8080	-5.65038	Peak4829
chr1	107014707	107014726	intergenic	ENSMUSG00000048775,ENSMUSG00000084228	Serpinb13,Gm8080	-6.72799	Peak4829
chr1	107014738	107014752	intergenic	ENSMUSG00000048775,ENSMUSG00000084228	Serpinb13,Gm8080	-5.29473	Peak4829
chr1	107014781	107014801	intergenic	ENSMUSG00000048775,ENSMUSG00000084228	Serpinb13,Gm8080	-6.01648	Peak4829
chr1	107127533	107127559	intergenic	ENSMUSG00000058017,ENSMUSG00000083884	Serpinb3d,Gm15388	-6.77884	Peak4830
chr1	107127571	107127589	intergenic	ENSMUSG00000058017,ENSMUSG00000083884	Serpinb3d,Gm15388	-4.78628	Peak4830
chr1	107127705	107127737	intergenic	ENSMUSG00000058017,ENSMUSG00000083884	Serpinb3d,Gm15388	-6.70334	Peak4830
chr1	107127759	107127786	intergenic	ENSMUSG00000058017,ENSMUSG00000083884	Serpinb3d,Gm15388	-6.13596	Peak4830
chr1	107127830	107127864	intergenic	ENSMUSG00000058017,ENSMUSG00000083884	Serpinb3d,Gm15388	-15.1046	Peak4830
chr1	107129854	107129887	intergenic	ENSMUSG00000058017,ENSMUSG00000083884	Serpinb3d,Gm15388	-17.5048	Peak4831
chr1	107129928	107129961	intergenic	ENSMUSG00000058017,ENSMUSG00000083884	Serpinb3d,Gm15388	-5.15858	Peak4831
chr1	107130019	107130059	intergenic	ENSMUSG00000058017,ENSMUSG00000083884	Serpinb3d,Gm15388	-6.02562	Peak4831
chr1	107130064	107130097	intergenic	ENSMUSG00000058017,ENSMUSG00000083884	Serpinb3d,Gm15388	-7.2558	Peak4831
chr1	107130139	107130163	intergenic	ENSMUSG00000058017,ENSMUSG00000083884	Serpinb3d,Gm15388	-6.68799	Peak4831
chr1	107130200	107130213	intergenic	ENSMUSG00000058017,ENSMUSG00000083884	Serpinb3d,Gm15388	-5.23799	Peak4831
chr1	107130219	107130232	intergenic	ENSMUSG00000058017,ENSMUSG00000083884	Serpinb3d,Gm15388	-5.29702	Peak4831
chr1	107130272	107130283	intergenic	ENSMUSG00000058017,ENSMUSG00000083884	Serpinb3d,Gm15388	-5.02883	Peak4831
chr1	107137761	107137790	downstream	ENSMUSG00000083884	Gm15388	-7.39619	Peak4832
chr1	107137846	107137863	promoter	ENSMUSG00000083884	Gm15388	-4.76926	Peak4832
chr1	107137877	107137889	promoter	ENSMUSG00000083884	Gm15388	-5.3064	Peak4832
chr1	107137901	107137932	promoter	ENSMUSG00000083884	Gm15388	-5.4864	Peak4832
chr1	107139256	107139277	promoter	ENSMUSG00000083884	Gm15388	-5.53719	Peak4833
chr1	107139291	107139325	promoter	ENSMUSG00000083884	Gm15388	-9.16724	Peak4833
chr1	107139338	107139363	promoter	ENSMUSG00000083884	Gm15388	-6.73967	Peak4833
chr1	107139390	107139422	promoter	ENSMUSG00000083884	Gm15388	-6.44316	Peak4833
chr1	107139466	107139500	promoter	ENSMUSG00000083884	Gm15388	-10.8987	Peak4833
chr1	107139507	107139518	promoter	ENSMUSG00000083884	Gm15388	-5.36609	Peak4833
chr1	107139528	107139560	promoter	ENSMUSG00000083884	Gm15388	-7.63422	Peak4833
chr1	107139597	107139618	promoter	ENSMUSG00000083884	Gm15388	-5.84326	Peak4833
chr1	107157333	107157345	intronic	ENSMUSG00000073602	Serpinb3b	-5.1904	Peak4834
chr1	107157349	107157369	intronic	ENSMUSG00000073602	Serpinb3b	-6.7845	Peak4834
chr1	107157400	107157417	intronic	ENSMUSG00000073602	Serpinb3b	-5.78278	Peak4834
chr1	107157425	107157446	intronic	ENSMUSG00000073602	Serpinb3b	-7.53515	Peak4834
chr1	107157456	107157479	intronic	ENSMUSG00000073602	Serpinb3b	-5.00177	Peak4834
chr1	107157496	107157508	intronic	ENSMUSG00000073602	Serpinb3b	-6.18468	Peak4834
chr1	107157643	107157674	exonic	ENSMUSG00000073602	Serpinb3b	-9.36882	Peak4834
chr1	107184842	107184861	intronic	ENSMUSG00000073602	Serpinb3b	-5.53895	Peak4835
chr1	107184873	107184895	intronic	ENSMUSG00000073602	Serpinb3b	-5.00264	Peak4835
chr1	107184912	107184936	intronic	ENSMUSG00000073602	Serpinb3b	-6.15413	Peak4835
chr1	107214727	107214750	intronic	ENSMUSG00000073602	Serpinb3b	-6.15478	Peak4836
chr1	107214790	107214802	intronic	ENSMUSG00000073602	Serpinb3b	-5.65301	Peak4836
chr1	107214883	107214905	intronic	ENSMUSG00000073602	Serpinb3b	-4.97659	Peak4836
chr1	107243258	107243285	intronic	ENSMUSG00000073602	Serpinb3b	-4.83289	Peak4837
chr1	107243304	107243331	intronic	ENSMUSG00000073602	Serpinb3b	-6.08587	Peak4837
chr1	107243454	107243484	intronic	ENSMUSG00000073602	Serpinb3b	-4.84183	Peak4837
chr1	107243612	107243644	intronic	ENSMUSG00000073602	Serpinb3b	-14.3027	Peak4837
chr1	107243672	107243700	intronic	ENSMUSG00000073602	Serpinb3b	-5.75502	Peak4837
chr1	107283704	107283736	intergenic	ENSMUSG00000073601,ENSMUSG00000084189	Serpinb3c,Gm8089	-7.6177	Peak4838
chr1	107283765	107283799	intergenic	ENSMUSG00000073601,ENSMUSG00000084189	Serpinb3c,Gm8089	-6.60788	Peak4838
chr1	107283825	107283845	intergenic	ENSMUSG00000073601,ENSMUSG00000084189	Serpinb3c,Gm8089	-6.29679	Peak4838
chr1	107283952	107283985	intergenic	ENSMUSG00000073601,ENSMUSG00000084189	Serpinb3c,Gm8089	-5.08699	Peak4838
chr1	107351022	107351053	intergenic	ENSMUSG00000084189,ENSMUSG00000026327	Gm8089,Serpinb11	-6.50967	Peak4839
chr1	107351076	107351088	intergenic	ENSMUSG00000084189,ENSMUSG00000026327	Gm8089,Serpinb11	-5.6398	Peak4839
chr1	107351091	107351113	intergenic	ENSMUSG00000084189,ENSMUSG00000026327	Gm8089,Serpinb11	-6.63304	Peak4839
chr1	107351145	107351155	intergenic	ENSMUSG00000084189,ENSMUSG00000026327	Gm8089,Serpinb11	-6.03141	Peak4839
chr1	107351211	107351221	intergenic	ENSMUSG00000084189,ENSMUSG00000026327	Gm8089,Serpinb11	-5.7484	Peak4839
chr1	107351248	107351266	intergenic	ENSMUSG00000084189,ENSMUSG00000026327	Gm8089,Serpinb11	-6.3934	Peak4839
chr1	107427252	107427279	intronic	ENSMUSG00000067001	Serpinb7	-5.47588	Peak4843
chr1	107427289	107427299	intronic	ENSMUSG00000067001	Serpinb7	-4.81833	Peak4843
chr1	107445310	107445340	intronic	ENSMUSG00000067001	Serpinb7	-5.46369	Peak4845
chr1	107445343	107445407	intronic	ENSMUSG00000067001	Serpinb7	-8.3934	Peak4845
chr1	107445417	107445459	intronic	ENSMUSG00000067001	Serpinb7	-10.3199	Peak4845
chr1	107445465	107445476	intronic	ENSMUSG00000067001	Serpinb7	-7.18208	Peak4845
chr1	107445483	107445514	intronic	ENSMUSG00000067001	Serpinb7	-9.08789	Peak4845
chr1	107445533	107445543	intronic	ENSMUSG00000067001	Serpinb7	-6.16192	Peak4845
chr1	107445550	107445567	intronic	ENSMUSG00000067001	Serpinb7	-7.69421	Peak4845
chr1	107445617	107445641	intronic	ENSMUSG00000067001	Serpinb7	-9.04734	Peak4845
chr1	107445646	107445675	intronic	ENSMUSG00000067001	Serpinb7	-13.1289	Peak4845
chr1	107445694	107445708	intronic	ENSMUSG00000067001	Serpinb7	-8.57058	Peak4845
chr1	107445722	107445770	intronic	ENSMUSG00000067001	Serpinb7	-8.02626	Peak4845
chr1	107445777	107445791	intronic	ENSMUSG00000067001	Serpinb7	-8.18945	Peak4845
chr1	107481624	107481640	intergenic	ENSMUSG00000067001,ENSMUSG00000062345	Serpinb7,Serpinb2	-5.45453	Peak4848
chr1	107481694	107481721	intergenic	ENSMUSG00000067001,ENSMUSG00000062345	Serpinb7,Serpinb2	-6.6686	Peak4848
chr1	107481760	107481777	intergenic	ENSMUSG00000067001,ENSMUSG00000062345	Serpinb7,Serpinb2	-6.97323	Peak4848
chr1	107502043	107502062	intergenic	ENSMUSG00000067001,ENSMUSG00000062345	Serpinb7,Serpinb2	-5.04399	Peak4849
chr1	107502142	107502163	intergenic	ENSMUSG00000067001,ENSMUSG00000062345	Serpinb7,Serpinb2	-6.60867	Peak4849
chr1	107502212	107502239	intergenic	ENSMUSG00000067001,ENSMUSG00000062345	Serpinb7,Serpinb2	-5.49994	Peak4849
chr1	107502287	107502318	intergenic	ENSMUSG00000067001,ENSMUSG00000062345	Serpinb7,Serpinb2	-5.09224	Peak4849
chr1	107502348	107502365	intergenic	ENSMUSG00000067001,ENSMUSG00000062345	Serpinb7,Serpinb2	-4.85146	Peak4849
chr1	107506026	107506044	intergenic	ENSMUSG00000067001,ENSMUSG00000062345	Serpinb7,Serpinb2	-5.82711	Peak4850
chr1	107506240	107506272	intergenic	ENSMUSG00000067001,ENSMUSG00000062345	Serpinb7,Serpinb2	-4.87908	Peak4850
chr1	107511126	107511142	promoter	ENSMUSG00000062345	Serpinb2	-4.75621	Peak4851
chr1	107511174	107511186	promoter	ENSMUSG00000062345	Serpinb2	-5.42362	Peak4851
chr1	107511199	107511231	promoter	ENSMUSG00000062345	Serpinb2	-8.32431	Peak4851
chr1	107511265	107511308	promoter	ENSMUSG00000062345	Serpinb2	-8.32801	Peak4851
chr1	107511309	107511320	promoter	ENSMUSG00000062345	Serpinb2	-4.91724	Peak4851
chr1	107511355	107511384	promoter	ENSMUSG00000062345	Serpinb2	-7.00408	Peak4851
chr1	107511398	107511411	promoter	ENSMUSG00000062345	Serpinb2	-7.14401	Peak4851
chr1	107511413	107511424	promoter	ENSMUSG00000062345	Serpinb2	-8.97077	Peak4851
chr1	107511432	107511472	promoter	ENSMUSG00000062345	Serpinb2	-8.16683	Peak4851
chr1	107511475	107511487	promoter	ENSMUSG00000062345	Serpinb2	-5.80897	Peak4851
chr1	107511489	107511510	promoter	ENSMUSG00000062345	Serpinb2	-7.87406	Peak4851
chr1	107565790	107565819	intergenic	ENSMUSG00000092572,ENSMUSG00000026315	Serpinb10,Serpinb8	-5.01829	Peak4853
chr1	107589857	107589905	promoter	ENSMUSG00000026315	Serpinb8	-8.0898	Peak4854
chr1	107589915	107589942	promoter	ENSMUSG00000026315	Serpinb8	-6.34687	Peak4854
chr1	107589958	107589969	promoter	ENSMUSG00000026315	Serpinb8	-4.91594	Peak4854
chr1	107590001	107590016	promoter	ENSMUSG00000026315	Serpinb8	-5.39838	Peak4854
chr1	107590022	107590065	promoter	ENSMUSG00000026315	Serpinb8	-6.85053	Peak4854
chr1	107590072	107590106	promoter	ENSMUSG00000026315	Serpinb8	-7.21002	Peak4854
chr1	107598596	107598625	intronic	ENSMUSG00000026315	Serpinb8	-5.32542	Peak4855
chr1	107609848	107609881	UTR3	ENSMUSG00000026315	Serpinb8	-5.18846	Peak4856
chr1	107636048	107636073	intergenic	ENSMUSG00000026315,ENSMUSG00000086161	Serpinb8,Gm15389	-7.52034	Peak4858
chr1	107636157	107636208	intergenic	ENSMUSG00000026315,ENSMUSG00000086161	Serpinb8,Gm15389	-8.08425	Peak4858
chr1	107636224	107636250	intergenic	ENSMUSG00000026315,ENSMUSG00000086161	Serpinb8,Gm15389	-6.69199	Peak4858
chr1	107638236	107638252	intergenic	ENSMUSG00000026315,ENSMUSG00000086161	Serpinb8,Gm15389	-7.82872	Peak4859
chr1	107638263	107638275	intergenic	ENSMUSG00000026315,ENSMUSG00000086161	Serpinb8,Gm15389	-7.20549	Peak4859
chr1	107638282	107638323	intergenic	ENSMUSG00000026315,ENSMUSG00000086161	Serpinb8,Gm15389	-8.43296	Peak4859
chr1	107638341	107638370	intergenic	ENSMUSG00000026315,ENSMUSG00000086161	Serpinb8,Gm15389	-8.96076	Peak4859
chr1	107638375	107638395	intergenic	ENSMUSG00000026315,ENSMUSG00000086161	Serpinb8,Gm15389	-6.49384	Peak4859
chr1	107638444	107638473	intergenic	ENSMUSG00000026315,ENSMUSG00000086161	Serpinb8,Gm15389	-6.21119	Peak4859
chr1	107638480	107638494	intergenic	ENSMUSG00000026315,ENSMUSG00000086161	Serpinb8,Gm15389	-5.2959	Peak4859
chr1	107638533	107638544	intergenic	ENSMUSG00000026315,ENSMUSG00000086161	Serpinb8,Gm15389	-5.79403	Peak4859
chr1	107638545	107638555	intergenic	ENSMUSG00000026315,ENSMUSG00000086161	Serpinb8,Gm15389	-4.7642	Peak4859
chr1	107638564	107638579	intergenic	ENSMUSG00000026315,ENSMUSG00000086161	Serpinb8,Gm15389	-5.05598	Peak4859
chr1	107638584	107638595	intergenic	ENSMUSG00000026315,ENSMUSG00000086161	Serpinb8,Gm15389	-4.8989	Peak4859
chr1	107638615	107638634	intergenic	ENSMUSG00000026315,ENSMUSG00000086161	Serpinb8,Gm15389	-5.20356	Peak4859
chr1	107638645	107638656	intergenic	ENSMUSG00000026315,ENSMUSG00000086161	Serpinb8,Gm15389	-5.88463	Peak4859
chr1	107638680	107638713	intergenic	ENSMUSG00000026315,ENSMUSG00000086161	Serpinb8,Gm15389	-5.76381	Peak4859
chr1	107677205	107677229	intergenic	ENSMUSG00000026315,ENSMUSG00000086161	Serpinb8,Gm15389	-5.09491	Peak4861
chr1	107677240	107677260	intergenic	ENSMUSG00000026315,ENSMUSG00000086161	Serpinb8,Gm15389	-5.08963	Peak4861
chr1	107677316	107677333	intergenic	ENSMUSG00000026315,ENSMUSG00000086161	Serpinb8,Gm15389	-4.81747	Peak4861
chr1	107677354	107677387	intergenic	ENSMUSG00000026315,ENSMUSG00000086161	Serpinb8,Gm15389	-7.55711	Peak4861
chr1	107677430	107677461	intergenic	ENSMUSG00000026315,ENSMUSG00000086161	Serpinb8,Gm15389	-6.10717	Peak4861
chr1	107677498	107677520	intergenic	ENSMUSG00000026315,ENSMUSG00000086161	Serpinb8,Gm15389	-6.17387	Peak4861
chr1	107677570	107677593	intergenic	ENSMUSG00000026315,ENSMUSG00000086161	Serpinb8,Gm15389	-6.63563	Peak4861
chr1	107677629	107677659	intergenic	ENSMUSG00000026315,ENSMUSG00000086161	Serpinb8,Gm15389	-5.28918	Peak4861
chr1	107727266	107727295	intergenic	ENSMUSG00000086161,ENSMUSG00000096241	Gm15389,Gm24267	-6.00727	Peak4863
chr1	107783173	107783200	intergenic	ENSMUSG00000096241,ENSMUSG00000077237	Gm24267,Gm22438	-6.38936	Peak4865
chr1	107783234	107783244	intergenic	ENSMUSG00000096241,ENSMUSG00000077237	Gm24267,Gm22438	-5.32734	Peak4865
chr1	107822131	107822165	intergenic	ENSMUSG00000096241,ENSMUSG00000077237	Gm24267,Gm22438	-5.68386	Peak4866
chr1	107822207	107822240	intergenic	ENSMUSG00000096241,ENSMUSG00000077237	Gm24267,Gm22438	-7.58086	Peak4866
chr1	107822288	107822322	intergenic	ENSMUSG00000096241,ENSMUSG00000077237	Gm24267,Gm22438	-4.89424	Peak4866
chr1	107869854	107869892	intergenic	ENSMUSG00000096241,ENSMUSG00000077237	Gm24267,Gm22438	-4.9231	Peak4867
chr1	107869971	107869985	intergenic	ENSMUSG00000096241,ENSMUSG00000077237	Gm24267,Gm22438	-8.66535	Peak4867
chr1	107869993	107870026	intergenic	ENSMUSG00000096241,ENSMUSG00000077237	Gm24267,Gm22438	-10.6551	Peak4867
chr1	107870056	107870084	intergenic	ENSMUSG00000096241,ENSMUSG00000077237	Gm24267,Gm22438	-4.7503	Peak4867
chr1	107879546	107879578	intergenic	ENSMUSG00000096241,ENSMUSG00000077237	Gm24267,Gm22438	-7.56161	Peak4868
chr1	107879613	107879645	intergenic	ENSMUSG00000096241,ENSMUSG00000077237	Gm24267,Gm22438	-4.91438	Peak4868
chr1	107879679	107879692	intergenic	ENSMUSG00000096241,ENSMUSG00000077237	Gm24267,Gm22438	-6.16659	Peak4868
chr1	107879779	107879811	intergenic	ENSMUSG00000096241,ENSMUSG00000077237	Gm24267,Gm22438	-5.43022	Peak4868
chr1	107908491	107908522	intergenic	ENSMUSG00000077237,ENSMUSG00000100457	Gm22438,D830032E09Rik	-4.84755	Peak4870
chr1	107908567	107908586	intergenic	ENSMUSG00000077237,ENSMUSG00000100457	Gm22438,D830032E09Rik	-4.8165	Peak4870
chr1	107908607	107908640	intergenic	ENSMUSG00000077237,ENSMUSG00000100457	Gm22438,D830032E09Rik	-8.49548	Peak4870
chr1	107914861	107914884	intergenic	ENSMUSG00000077237,ENSMUSG00000100457	Gm22438,D830032E09Rik	-4.8584	Peak4871
chr1	107914891	107914906	intergenic	ENSMUSG00000077237,ENSMUSG00000100457	Gm22438,D830032E09Rik	-6.65699	Peak4871
chr1	107914963	107914984	intergenic	ENSMUSG00000077237,ENSMUSG00000100457	Gm22438,D830032E09Rik	-5.62925	Peak4871
chr1	107915061	107915080	intergenic	ENSMUSG00000077237,ENSMUSG00000100457	Gm22438,D830032E09Rik	-5.72611	Peak4871
chr1	107915136	107915151	intergenic	ENSMUSG00000077237,ENSMUSG00000100457	Gm22438,D830032E09Rik	-5.19292	Peak4871
chr1	107915211	107915241	intergenic	ENSMUSG00000077237,ENSMUSG00000100457	Gm22438,D830032E09Rik	-5.09859	Peak4871
chr1	107917080	107917113	promoter	ENSMUSG00000100457	D830032E09Rik	-6.20497	Peak4872
chr1	107917172	107917187	promoter	ENSMUSG00000100457	D830032E09Rik	-5.56882	Peak4872
chr1	107917209	107917238	promoter	ENSMUSG00000100457	D830032E09Rik	-5.53594	Peak4872
chr1	107917290	107917307	promoter	ENSMUSG00000100457	D830032E09Rik	-7.0918	Peak4872
chr1	107917335	107917369	promoter	ENSMUSG00000100457	D830032E09Rik	-5.18813	Peak4872
chr1	107946422	107946455	intronic	ENSMUSG00000100457	D830032E09Rik	-5.64802	Peak4873
chr1	107946663	107946691	intronic	ENSMUSG00000100457	D830032E09Rik	-4.98102	Peak4873
chr1	107946742	107946754	intronic	ENSMUSG00000100457	D830032E09Rik	-4.9457	Peak4873
chr1	107946761	107946774	intronic	ENSMUSG00000100457	D830032E09Rik	-5.09994	Peak4873
chr1	107946795	107946837	intronic	ENSMUSG00000100457	D830032E09Rik	-6.76583	Peak4873
chr1	107946841	107946856	intronic	ENSMUSG00000100457	D830032E09Rik	-7.20913	Peak4873
chr1	107949289	107949300	exonic	ENSMUSG00000100457	D830032E09Rik	-5.24353	Peak4875
chr1	107949303	107949314	exonic	ENSMUSG00000100457	D830032E09Rik	-7.03777	Peak4875
chr1	107949357	107949380	exonic	ENSMUSG00000100457	D830032E09Rik	-7.10978	Peak4875
chr1	107949427	107949453	exonic	ENSMUSG00000100457	D830032E09Rik	-6.30428	Peak4875
chr1	108026617	108026648	intronic	ENSMUSG00000100457	D830032E09Rik	-5.30414	Peak4879
chr1	108046246	108046273	intergenic	ENSMUSG00000100457,ENSMUSG00000100041	D830032E09Rik,Gm5702	-7.71856	Peak4881
chr1	108046274	108046293	intergenic	ENSMUSG00000100457,ENSMUSG00000100041	D830032E09Rik,Gm5702	-6.08718	Peak4881
chr1	108046301	108046312	intergenic	ENSMUSG00000100457,ENSMUSG00000100041	D830032E09Rik,Gm5702	-5.57032	Peak4881
chr1	108046318	108046331	intergenic	ENSMUSG00000100457,ENSMUSG00000100041	D830032E09Rik,Gm5702	-7.30726	Peak4881
chr1	108046338	108046350	intergenic	ENSMUSG00000100457,ENSMUSG00000100041	D830032E09Rik,Gm5702	-6.39933	Peak4881
chr1	108046357	108046371	intergenic	ENSMUSG00000100457,ENSMUSG00000100041	D830032E09Rik,Gm5702	-5.22167	Peak4881
chr1	108046387	108046399	intergenic	ENSMUSG00000100457,ENSMUSG00000100041	D830032E09Rik,Gm5702	-4.89537	Peak4881
chr1	108046420	108046435	intergenic	ENSMUSG00000100457,ENSMUSG00000100041	D830032E09Rik,Gm5702	-5.27965	Peak4881
chr1	108046439	108046464	intergenic	ENSMUSG00000100457,ENSMUSG00000100041	D830032E09Rik,Gm5702	-8.64292	Peak4881
chr1	108046476	108046519	intergenic	ENSMUSG00000100457,ENSMUSG00000100041	D830032E09Rik,Gm5702	-8.22219	Peak4881
chr1	108046520	108046576	intergenic	ENSMUSG00000100457,ENSMUSG00000100041	D830032E09Rik,Gm5702	-6.90613	Peak4881
chr1	108047136	108047148	intergenic	ENSMUSG00000100457,ENSMUSG00000100041	D830032E09Rik,Gm5702	-5.08664	Peak4882
chr1	108047177	108047189	intergenic	ENSMUSG00000100457,ENSMUSG00000100041	D830032E09Rik,Gm5702	-4.87128	Peak4882
chr1	108047227	108047254	intergenic	ENSMUSG00000100457,ENSMUSG00000100041	D830032E09Rik,Gm5702	-6.34948	Peak4882
chr1	108047267	108047285	intergenic	ENSMUSG00000100457,ENSMUSG00000100041	D830032E09Rik,Gm5702	-4.91308	Peak4882
chr1	108068902	108068928	intergenic	ENSMUSG00000100457,ENSMUSG00000100041	D830032E09Rik,Gm5702	-7.61083	Peak4883
chr1	108068929	108068939	intergenic	ENSMUSG00000100457,ENSMUSG00000100041	D830032E09Rik,Gm5702	-6.64922	Peak4883
chr1	108068966	108068999	intergenic	ENSMUSG00000100457,ENSMUSG00000100041	D830032E09Rik,Gm5702	-10.3462	Peak4883
chr1	108069011	108069025	intergenic	ENSMUSG00000100457,ENSMUSG00000100041	D830032E09Rik,Gm5702	-7.01468	Peak4883
chr1	108069165	108069175	intergenic	ENSMUSG00000100457,ENSMUSG00000100041	D830032E09Rik,Gm5702	-5.61937	Peak4883
chr1	108081824	108081856	intergenic	ENSMUSG00000100457,ENSMUSG00000100041	D830032E09Rik,Gm5702	-4.85828	Peak4884
chr1	108112355	108112384	intergenic	ENSMUSG00000100457,ENSMUSG00000100041	D830032E09Rik,Gm5702	-5.11325	Peak4885
chr1	108362691	108362706	intergenic	ENSMUSG00000100457,ENSMUSG00000100041	D830032E09Rik,Gm5702	-4.9565	Peak4886
chr1	108362765	108362788	intergenic	ENSMUSG00000100457,ENSMUSG00000100041	D830032E09Rik,Gm5702	-5.87642	Peak4886
chr1	108370083	108370117	intergenic	ENSMUSG00000100457,ENSMUSG00000100041	D830032E09Rik,Gm5702	-10.3945	Peak4887
chr1	108370140	108370169	intergenic	ENSMUSG00000100457,ENSMUSG00000100041	D830032E09Rik,Gm5702	-9.57004	Peak4887
chr1	108370198	108370231	intergenic	ENSMUSG00000100457,ENSMUSG00000100041	D830032E09Rik,Gm5702	-12.3016	Peak4887
chr1	108370233	108370243	intergenic	ENSMUSG00000100457,ENSMUSG00000100041	D830032E09Rik,Gm5702	-4.74777	Peak4887
chr1	108370281	108370291	intergenic	ENSMUSG00000100457,ENSMUSG00000100041	D830032E09Rik,Gm5702	-7.262	Peak4887
chr1	108370319	108370336	intergenic	ENSMUSG00000100457,ENSMUSG00000100041	D830032E09Rik,Gm5702	-5.56751	Peak4887
chr1	108370347	108370369	intergenic	ENSMUSG00000100457,ENSMUSG00000100041	D830032E09Rik,Gm5702	-5.9691	Peak4887
chr1	108370402	108370412	intergenic	ENSMUSG00000100457,ENSMUSG00000100041	D830032E09Rik,Gm5702	-9.21337	Peak4887
chr1	108370419	108370450	intergenic	ENSMUSG00000100457,ENSMUSG00000100041	D830032E09Rik,Gm5702	-13.2441	Peak4887
chr1	108370461	108370472	intergenic	ENSMUSG00000100457,ENSMUSG00000100041	D830032E09Rik,Gm5702	-5.32522	Peak4887
chr1	108370490	108370505	intergenic	ENSMUSG00000100457,ENSMUSG00000100041	D830032E09Rik,Gm5702	-10.6252	Peak4887
chr1	108370509	108370520	intergenic	ENSMUSG00000100457,ENSMUSG00000100041	D830032E09Rik,Gm5702	-11.1155	Peak4887
chr1	108452846	108452865	intergenic	ENSMUSG00000104478,ENSMUSG00000101231	Gm38212,Gm28283	-5.55561	Peak4888
chr1	108452913	108452935	intergenic	ENSMUSG00000104478,ENSMUSG00000101231	Gm38212,Gm28283	-5.96216	Peak4888
chr1	108452975	108453018	intergenic	ENSMUSG00000104478,ENSMUSG00000101231	Gm38212,Gm28283	-5.96448	Peak4888
chr1	108453041	108453081	intergenic	ENSMUSG00000104478,ENSMUSG00000101231	Gm38212,Gm28283	-5.43185	Peak4888
chr1	108453095	108453120	intergenic	ENSMUSG00000104478,ENSMUSG00000101231	Gm38212,Gm28283	-6.21699	Peak4888
chr1	108453127	108453148	intergenic	ENSMUSG00000104478,ENSMUSG00000101231	Gm38212,Gm28283	-5.35734	Peak4888
chr1	108453245	108453279	intergenic	ENSMUSG00000104478,ENSMUSG00000101231	Gm38212,Gm28283	-5.68917	Peak4888
chr1	108472159	108472185	intergenic	ENSMUSG00000104478,ENSMUSG00000101231	Gm38212,Gm28283	-6.22399	Peak4889
chr1	108472202	108472222	intergenic	ENSMUSG00000104478,ENSMUSG00000101231	Gm38212,Gm28283	-5.15183	Peak4889
chr1	108472234	108472258	intergenic	ENSMUSG00000104478,ENSMUSG00000101231	Gm38212,Gm28283	-5.51106	Peak4889
chr1	108472272	108472287	intergenic	ENSMUSG00000104478,ENSMUSG00000101231	Gm38212,Gm28283	-5.18741	Peak4889
chr1	108548674	108548701	intergenic	ENSMUSG00000104478,ENSMUSG00000101231	Gm38212,Gm28283	-5.34832	Peak4891
chr1	108548730	108548764	intergenic	ENSMUSG00000104478,ENSMUSG00000101231	Gm38212,Gm28283	-5.65598	Peak4891
chr1	108563083	108563109	intergenic	ENSMUSG00000104478,ENSMUSG00000101231	Gm38212,Gm28283	-5.85717	Peak4892
chr1	108563184	108563217	intergenic	ENSMUSG00000104478,ENSMUSG00000101231	Gm38212,Gm28283	-6.46792	Peak4892
chr1	108576937	108576957	intergenic	ENSMUSG00000104478,ENSMUSG00000101231	Gm38212,Gm28283	-5.16781	Peak4893
chr1	108577902	108577913	intergenic	ENSMUSG00000104478,ENSMUSG00000101231	Gm38212,Gm28283	-4.88688	Peak4894
chr1	108577919	108577932	intergenic	ENSMUSG00000104478,ENSMUSG00000101231	Gm38212,Gm28283	-5.15371	Peak4894
chr1	108578010	108578031	intergenic	ENSMUSG00000104478,ENSMUSG00000101231	Gm38212,Gm28283	-6.31407	Peak4894
chr1	108578056	108578088	intergenic	ENSMUSG00000104478,ENSMUSG00000101231	Gm38212,Gm28283	-8.26508	Peak4894
chr1	108578089	108578099	intergenic	ENSMUSG00000104478,ENSMUSG00000101231	Gm38212,Gm28283	-5.96904	Peak4894
chr1	108578107	108578164	intergenic	ENSMUSG00000104478,ENSMUSG00000101231	Gm38212,Gm28283	-5.42926	Peak4894
chr1	108590352	108590385	intergenic	ENSMUSG00000104478,ENSMUSG00000101231	Gm38212,Gm28283	-9.89318	Peak4895
chr1	108590407	108590422	intergenic	ENSMUSG00000104478,ENSMUSG00000101231	Gm38212,Gm28283	-5.70146	Peak4895
chr1	108590444	108590457	intergenic	ENSMUSG00000104478,ENSMUSG00000101231	Gm38212,Gm28283	-5.46144	Peak4895
chr1	108590479	108590510	intergenic	ENSMUSG00000104478,ENSMUSG00000101231	Gm38212,Gm28283	-8.49442	Peak4895
chr1	108590521	108590531	intergenic	ENSMUSG00000104478,ENSMUSG00000101231	Gm38212,Gm28283	-5.23403	Peak4895
chr1	108590533	108590545	intergenic	ENSMUSG00000104478,ENSMUSG00000101231	Gm38212,Gm28283	-4.78417	Peak4895
chr1	108622942	108622975	intergenic	ENSMUSG00000101231,ENSMUSG00000101097	Gm28283,Gm6679	-5.17117	Peak4896
chr1	108623085	108623111	intergenic	ENSMUSG00000101231,ENSMUSG00000101097	Gm28283,Gm6679	-12.4479	Peak4896
chr1	108673875	108673894	intergenic	ENSMUSG00000101231,ENSMUSG00000101097	Gm28283,Gm6679	-5.2363	Peak4897
chr1	108673979	108674013	intergenic	ENSMUSG00000101231,ENSMUSG00000101097	Gm28283,Gm6679	-6.36439	Peak4897
chr1	108674121	108674134	intergenic	ENSMUSG00000101231,ENSMUSG00000101097	Gm28283,Gm6679	-4.9747	Peak4897
chr1	108674198	108674229	intergenic	ENSMUSG00000101231,ENSMUSG00000101097	Gm28283,Gm6679	-5.62746	Peak4897
chr1	108788651	108788679	intergenic	ENSMUSG00000101097,ENSMUSG00000100831	Gm6679,Gm17847	#NAME?	Peak4899
chr1	108788746	108788769	intergenic	ENSMUSG00000101097,ENSMUSG00000100831	Gm6679,Gm17847	-6.68372	Peak4899
chr1	108788776	108788795	intergenic	ENSMUSG00000101097,ENSMUSG00000100831	Gm6679,Gm17847	-5.66093	Peak4899
chr1	108788841	108788872	intergenic	ENSMUSG00000101097,ENSMUSG00000100831	Gm6679,Gm17847	-6.47534	Peak4899
chr1	108788909	108788929	intergenic	ENSMUSG00000101097,ENSMUSG00000100831	Gm6679,Gm17847	-8.22346	Peak4899
chr1	108788962	108788988	intergenic	ENSMUSG00000101097,ENSMUSG00000100831	Gm6679,Gm17847	-4.97978	Peak4899
chr1	108797074	108797087	intergenic	ENSMUSG00000101097,ENSMUSG00000100831	Gm6679,Gm17847	-6.15828	Peak4900
chr1	108797091	108797102	intergenic	ENSMUSG00000101097,ENSMUSG00000100831	Gm6679,Gm17847	-6.92277	Peak4900
chr1	108797107	108797120	intergenic	ENSMUSG00000101097,ENSMUSG00000100831	Gm6679,Gm17847	-6.27918	Peak4900
chr1	108797133	108797161	intergenic	ENSMUSG00000101097,ENSMUSG00000100831	Gm6679,Gm17847	-12.7934	Peak4900
chr1	108797177	108797199	intergenic	ENSMUSG00000101097,ENSMUSG00000100831	Gm6679,Gm17847	-9.96705	Peak4900
chr1	108797219	108797237	intergenic	ENSMUSG00000101097,ENSMUSG00000100831	Gm6679,Gm17847	-11.0775	Peak4900
chr1	108797266	108797286	intergenic	ENSMUSG00000101097,ENSMUSG00000100831	Gm6679,Gm17847	-10.2264	Peak4900
chr1	108797290	108797300	intergenic	ENSMUSG00000101097,ENSMUSG00000100831	Gm6679,Gm17847	-6.60565	Peak4900
chr1	108797309	108797343	intergenic	ENSMUSG00000101097,ENSMUSG00000100831	Gm6679,Gm17847	-13.7483	Peak4900
chr1	108797352	108797366	intergenic	ENSMUSG00000101097,ENSMUSG00000100831	Gm6679,Gm17847	-9.26242	Peak4900
chr1	108797373	108797405	intergenic	ENSMUSG00000101097,ENSMUSG00000100831	Gm6679,Gm17847	-14.4247	Peak4900
chr1	108827269	108827286	intergenic	ENSMUSG00000101097,ENSMUSG00000100831	Gm6679,Gm17847	-4.98899	Peak4901
chr1	108827296	108827324	intergenic	ENSMUSG00000101097,ENSMUSG00000100831	Gm6679,Gm17847	-6.9914	Peak4901
chr1	108827341	108827373	intergenic	ENSMUSG00000101097,ENSMUSG00000100831	Gm6679,Gm17847	-7.94604	Peak4901
chr1	108827382	108827392	intergenic	ENSMUSG00000101097,ENSMUSG00000100831	Gm6679,Gm17847	-6.55457	Peak4901
chr1	108827401	108827416	intergenic	ENSMUSG00000101097,ENSMUSG00000100831	Gm6679,Gm17847	-5.29331	Peak4901
chr1	108827459	108827489	intergenic	ENSMUSG00000101097,ENSMUSG00000100831	Gm6679,Gm17847	-5.80927	Peak4901
chr1	108827497	108827531	intergenic	ENSMUSG00000101097,ENSMUSG00000100831	Gm6679,Gm17847	-6.79893	Peak4901
chr1	108863959	108863993	intergenic	ENSMUSG00000101097,ENSMUSG00000100831	Gm6679,Gm17847	-6.09916	Peak4902
chr1	108864030	108864041	intergenic	ENSMUSG00000101097,ENSMUSG00000100831	Gm6679,Gm17847	-4.76408	Peak4902
chr1	108864155	108864166	intergenic	ENSMUSG00000101097,ENSMUSG00000100831	Gm6679,Gm17847	-5.73173	Peak4902
chr1	108864313	108864329	intergenic	ENSMUSG00000101097,ENSMUSG00000100831	Gm6679,Gm17847	-5.10524	Peak4902
chr1	108872473	108872495	intergenic	ENSMUSG00000101097,ENSMUSG00000100831	Gm6679,Gm17847	-5.06882	Peak4903
chr1	108920659	108920685	intergenic	ENSMUSG00000101097,ENSMUSG00000100831	Gm6679,Gm17847	-5.2926	Peak4904
chr1	109277885	109277910	intergenic	ENSMUSG00000100831,ENSMUSG00000100884	Gm17847,Gm28281	-5.24062	Peak4905
chr1	109278112	109278130	intergenic	ENSMUSG00000100831,ENSMUSG00000100884	Gm17847,Gm28281	-4.79162	Peak4905
chr1	109398254	109398270	intergenic	ENSMUSG00000100831,ENSMUSG00000100884	Gm17847,Gm28281	-4.95944	Peak4906
chr1	109453670	109453697	intergenic	ENSMUSG00000100831,ENSMUSG00000100884	Gm17847,Gm28281	-5.48865	Peak4907
chr1	109453792	109453810	intergenic	ENSMUSG00000100831,ENSMUSG00000100884	Gm17847,Gm28281	-4.81701	Peak4907
chr1	109453848	109453877	intergenic	ENSMUSG00000100831,ENSMUSG00000100884	Gm17847,Gm28281	-4.84566	Peak4907
chr1	109453961	109453994	intergenic	ENSMUSG00000100831,ENSMUSG00000100884	Gm17847,Gm28281	-7.05772	Peak4907
chr1	109468220	109468252	intergenic	ENSMUSG00000100831,ENSMUSG00000100884	Gm17847,Gm28281	-4.75738	Peak4908
chr1	109539004	109539033	intergenic	ENSMUSG00000100831,ENSMUSG00000100884	Gm17847,Gm28281	-6.11787	Peak4909
chr1	109539085	109539109	intergenic	ENSMUSG00000100831,ENSMUSG00000100884	Gm17847,Gm28281	-5.70165	Peak4909
chr1	109539132	109539165	intergenic	ENSMUSG00000100831,ENSMUSG00000100884	Gm17847,Gm28281	-5.2843	Peak4909
chr1	109585914	109585945	intergenic	ENSMUSG00000100884,ENSMUSG00000089037	Gm28281,Gm22159	-6.06559	Peak4910
chr1	109585982	109586016	intergenic	ENSMUSG00000100884,ENSMUSG00000089037	Gm28281,Gm22159	-5.4192	Peak4910
chr1	109824635	109824668	intergenic	ENSMUSG00000084741,ENSMUSG00000100025	Gm25293,Gm8141	-6.51368	Peak4912
chr1	109824790	109824808	intergenic	ENSMUSG00000084741,ENSMUSG00000100025	Gm25293,Gm8141	-5.04637	Peak4912
chr1	109824815	109824833	intergenic	ENSMUSG00000084741,ENSMUSG00000100025	Gm25293,Gm8141	-8.68667	Peak4912
chr1	109824842	109824883	intergenic	ENSMUSG00000084741,ENSMUSG00000100025	Gm25293,Gm8141	-8.71523	Peak4912
chr1	109824909	109824924	intergenic	ENSMUSG00000084741,ENSMUSG00000100025	Gm25293,Gm8141	-4.87715	Peak4912
chr1	109824960	109824979	intergenic	ENSMUSG00000084741,ENSMUSG00000100025	Gm25293,Gm8141	-5.21047	Peak4912
chr1	109852012	109852024	intergenic	ENSMUSG00000100025,ENSMUSG00000026312	Gm8141,Cdh7	-7.05942	Peak4913
chr1	109852029	109852069	intergenic	ENSMUSG00000100025,ENSMUSG00000026312	Gm8141,Cdh7	-5.02344	Peak4913
chr1	109852078	109852096	intergenic	ENSMUSG00000100025,ENSMUSG00000026312	Gm8141,Cdh7	-5.22478	Peak4913
chr1	109852221	109852238	intergenic	ENSMUSG00000100025,ENSMUSG00000026312	Gm8141,Cdh7	-5.42266	Peak4913
chr1	109893546	109893570	intergenic	ENSMUSG00000100025,ENSMUSG00000026312	Gm8141,Cdh7	-5.2992	Peak4915
chr1	109893712	109893746	intergenic	ENSMUSG00000100025,ENSMUSG00000026312	Gm8141,Cdh7	-6.15666	Peak4915
chr1	109893767	109893791	intergenic	ENSMUSG00000100025,ENSMUSG00000026312	Gm8141,Cdh7	-5.58753	Peak4915
chr1	109919286	109919315	intergenic	ENSMUSG00000100025,ENSMUSG00000026312	Gm8141,Cdh7	-4.77844	Peak4916
chr1	109919339	109919352	intergenic	ENSMUSG00000100025,ENSMUSG00000026312	Gm8141,Cdh7	-5.22689	Peak4916
chr1	109919363	109919393	intergenic	ENSMUSG00000100025,ENSMUSG00000026312	Gm8141,Cdh7	-4.82951	Peak4916
chr1	110151912	110151934	intergenic	ENSMUSG00000026312,ENSMUSG00000100290	Cdh7,Gm18552	-6.77072	Peak4920
chr1	110151954	110151987	intergenic	ENSMUSG00000026312,ENSMUSG00000100290	Cdh7,Gm18552	-5.8479	Peak4920
chr1	110152021	110152052	intergenic	ENSMUSG00000026312,ENSMUSG00000100290	Cdh7,Gm18552	-7.52675	Peak4920
chr1	110152097	110152120	intergenic	ENSMUSG00000026312,ENSMUSG00000100290	Cdh7,Gm18552	-5.70015	Peak4920
chr1	110383611	110383641	intergenic	ENSMUSG00000026312,ENSMUSG00000100290	Cdh7,Gm18552	-5.10241	Peak4922
chr1	110423232	110423279	intergenic	ENSMUSG00000100290,ENSMUSG00000100758	Gm18552,Gm3332	-5.27632	Peak4923
chr1	110423340	110423352	intergenic	ENSMUSG00000100290,ENSMUSG00000100758	Gm18552,Gm3332	-5.55663	Peak4923
chr1	110423443	110423461	intergenic	ENSMUSG00000100290,ENSMUSG00000100758	Gm18552,Gm3332	-6.15196	Peak4923
chr1	110445733	110445755	intergenic	ENSMUSG00000100290,ENSMUSG00000100758	Gm18552,Gm3332	-5.00239	Peak4924
chr1	110469199	110469218	intergenic	ENSMUSG00000100290,ENSMUSG00000100758	Gm18552,Gm3332	-5.7071	Peak4925
chr1	110469255	110469284	intergenic	ENSMUSG00000100290,ENSMUSG00000100758	Gm18552,Gm3332	-9.72879	Peak4925
chr1	110469314	110469325	intergenic	ENSMUSG00000100290,ENSMUSG00000100758	Gm18552,Gm3332	-5.78953	Peak4925
chr1	110469331	110469341	intergenic	ENSMUSG00000100290,ENSMUSG00000100758	Gm18552,Gm3332	-6.14351	Peak4925
chr1	110469416	110469446	intergenic	ENSMUSG00000100290,ENSMUSG00000100758	Gm18552,Gm3332	-9.74906	Peak4925
chr1	110469479	110469512	intergenic	ENSMUSG00000100290,ENSMUSG00000100758	Gm18552,Gm3332	-9.50835	Peak4925
chr1	110469546	110469578	intergenic	ENSMUSG00000100290,ENSMUSG00000100758	Gm18552,Gm3332	-9.59363	Peak4925
chr1	110469595	110469610	intergenic	ENSMUSG00000100290,ENSMUSG00000100758	Gm18552,Gm3332	-4.7412	Peak4925
chr1	110469625	110469635	intergenic	ENSMUSG00000100290,ENSMUSG00000100758	Gm18552,Gm3332	-5.63439	Peak4925
chr1	110483354	110483364	intergenic	ENSMUSG00000100758,ENSMUSG00000099926	Gm3332,Gm6693	-5.0717	Peak4926
chr1	110483384	110483416	intergenic	ENSMUSG00000100758,ENSMUSG00000099926	Gm3332,Gm6693	-7.38152	Peak4926
chr1	110483425	110483438	intergenic	ENSMUSG00000100758,ENSMUSG00000099926	Gm3332,Gm6693	-5.54335	Peak4926
chr1	110483489	110483522	intergenic	ENSMUSG00000100758,ENSMUSG00000099926	Gm3332,Gm6693	-9.89123	Peak4926
chr1	110483533	110483545	intergenic	ENSMUSG00000100758,ENSMUSG00000099926	Gm3332,Gm6693	-5.14724	Peak4926
chr1	110483566	110483598	intergenic	ENSMUSG00000100758,ENSMUSG00000099926	Gm3332,Gm6693	-9.94123	Peak4926
chr1	110483639	110483698	intergenic	ENSMUSG00000100758,ENSMUSG00000099926	Gm3332,Gm6693	-7.34982	Peak4926
chr1	110483716	110483739	intergenic	ENSMUSG00000100758,ENSMUSG00000099926	Gm3332,Gm6693	-6.02244	Peak4926
chr1	110483742	110483754	intergenic	ENSMUSG00000100758,ENSMUSG00000099926	Gm3332,Gm6693	-7.21721	Peak4926
chr1	110483762	110483802	intergenic	ENSMUSG00000100758,ENSMUSG00000099926	Gm3332,Gm6693	-6.00125	Peak4926
chr1	110483804	110483814	intergenic	ENSMUSG00000100758,ENSMUSG00000099926	Gm3332,Gm6693	-5.68662	Peak4926
chr1	110495585	110495615	intergenic	ENSMUSG00000100758,ENSMUSG00000099926	Gm3332,Gm6693	-16.8604	Peak4927
chr1	110495637	110495666	intergenic	ENSMUSG00000100758,ENSMUSG00000099926	Gm3332,Gm6693	-6.12826	Peak4927
chr1	110495756	110495777	intergenic	ENSMUSG00000100758,ENSMUSG00000099926	Gm3332,Gm6693	-6.45047	Peak4927
chr1	110495822	110495844	intergenic	ENSMUSG00000100758,ENSMUSG00000099926	Gm3332,Gm6693	-5.29539	Peak4927
chr1	110656895	110656914	intergenic	ENSMUSG00000099926,ENSMUSG00000047216	Gm6693,Cdh19	-5.44316	Peak4928
chr1	110796279	110796312	intergenic	ENSMUSG00000099926,ENSMUSG00000047216	Gm6693,Cdh19	-8.54209	Peak4930
chr1	110796319	110796329	intergenic	ENSMUSG00000099926,ENSMUSG00000047216	Gm6693,Cdh19	-5.10807	Peak4930
chr1	110805027	110805061	intergenic	ENSMUSG00000099926,ENSMUSG00000047216	Gm6693,Cdh19	-4.94196	Peak4931
chr1	110847247	110847274	intergenic	ENSMUSG00000099926,ENSMUSG00000047216	Gm6693,Cdh19	-7.93685	Peak4932
chr1	110847290	110847322	intergenic	ENSMUSG00000099926,ENSMUSG00000047216	Gm6693,Cdh19	-11.4325	Peak4932
chr1	110847356	110847390	intergenic	ENSMUSG00000099926,ENSMUSG00000047216	Gm6693,Cdh19	-11.3402	Peak4932
chr1	110847421	110847454	intergenic	ENSMUSG00000099926,ENSMUSG00000047216	Gm6693,Cdh19	-9.16534	Peak4932
chr1	110847457	110847497	intergenic	ENSMUSG00000099926,ENSMUSG00000047216	Gm6693,Cdh19	-6.43117	Peak4932
chr1	110966650	110966675	promoter	ENSMUSG00000102160	Gm36944	-5.19773	Peak4935
chr1	110977258	110977292	promoter	ENSMUSG00000047216	Cdh19	-5.20876	Peak4936
chr1	110977336	110977370	promoter	ENSMUSG00000047216	Cdh19	-4.97471	Peak4936
chr1	110977501	110977512	promoter	ENSMUSG00000047216	Cdh19	-4.97979	Peak4936
chr1	111064725	111064755	intergenic	ENSMUSG00000047216,ENSMUSG00000101253	Cdh19,Gm29088	-8.60901	Peak4938
chr1	111064781	111064808	intergenic	ENSMUSG00000047216,ENSMUSG00000101253	Cdh19,Gm29088	-20.9089	Peak4938
chr1	111064842	111064872	intergenic	ENSMUSG00000047216,ENSMUSG00000101253	Cdh19,Gm29088	-5.04258	Peak4938
chr1	111073056	111073090	intergenic	ENSMUSG00000047216,ENSMUSG00000101253	Cdh19,Gm29088	-5.62173	Peak4939
chr1	111242474	111242525	intergenic	ENSMUSG00000047216,ENSMUSG00000101253	Cdh19,Gm29088	-5.82627	Peak4941
chr1	111242552	111242584	intergenic	ENSMUSG00000047216,ENSMUSG00000101253	Cdh19,Gm29088	-6.31762	Peak4941
chr1	111242601	111242632	intergenic	ENSMUSG00000047216,ENSMUSG00000101253	Cdh19,Gm29088	-5.31073	Peak4941
chr1	111286166	111286192	intergenic	ENSMUSG00000047216,ENSMUSG00000101253	Cdh19,Gm29088	-7.82838	Peak4942
chr1	111286349	111286373	intergenic	ENSMUSG00000047216,ENSMUSG00000101253	Cdh19,Gm29088	-4.77988	Peak4942
chr1	111286526	111286557	intergenic	ENSMUSG00000047216,ENSMUSG00000101253	Cdh19,Gm29088	-6.23804	Peak4942
chr1	111355248	111355261	intergenic	ENSMUSG00000047216,ENSMUSG00000101253	Cdh19,Gm29088	-6.97339	Peak4943
chr1	111355280	111355312	intergenic	ENSMUSG00000047216,ENSMUSG00000101253	Cdh19,Gm29088	-16.6442	Peak4943
chr1	111482968	111482992	intergenic	ENSMUSG00000101253,ENSMUSG00000100555	Gm29088,Gm8173	-5.76805	Peak4945
chr1	111634201	111634232	intergenic	ENSMUSG00000101253,ENSMUSG00000100555	Gm29088,Gm8173	-7.27337	Peak4947
chr1	111634237	111634265	intergenic	ENSMUSG00000101253,ENSMUSG00000100555	Gm29088,Gm8173	-6.50363	Peak4947
chr1	111634272	111634323	intergenic	ENSMUSG00000101253,ENSMUSG00000100555	Gm29088,Gm8173	-5.70954	Peak4947
chr1	111634331	111634362	intergenic	ENSMUSG00000101253,ENSMUSG00000100555	Gm29088,Gm8173	-5.25012	Peak4947
chr1	111660246	111660279	intergenic	ENSMUSG00000101253,ENSMUSG00000100555	Gm29088,Gm8173	-4.7963	Peak4948
chr1	111660312	111660344	intergenic	ENSMUSG00000101253,ENSMUSG00000100555	Gm29088,Gm8173	-4.80284	Peak4948
chr1	111660366	111660397	intergenic	ENSMUSG00000101253,ENSMUSG00000100555	Gm29088,Gm8173	-5.07905	Peak4948
chr1	111660408	111660428	intergenic	ENSMUSG00000101253,ENSMUSG00000100555	Gm29088,Gm8173	-5.62686	Peak4948
chr1	111660438	111660456	intergenic	ENSMUSG00000101253,ENSMUSG00000100555	Gm29088,Gm8173	-4.78773	Peak4948
chr1	111660504	111660515	intergenic	ENSMUSG00000101253,ENSMUSG00000100555	Gm29088,Gm8173	-7.00453	Peak4948
chr1	111674079	111674110	intergenic	ENSMUSG00000101253,ENSMUSG00000100555	Gm29088,Gm8173	-7.30026	Peak4949
chr1	111690008	111690042	intergenic	ENSMUSG00000101253,ENSMUSG00000100555	Gm29088,Gm8173	-5.0549	Peak4950
chr1	111728384	111728397	intergenic	ENSMUSG00000101253,ENSMUSG00000100555	Gm29088,Gm8173	-5.6269	Peak4952
chr1	111728434	111728466	intergenic	ENSMUSG00000101253,ENSMUSG00000100555	Gm29088,Gm8173	-6.63159	Peak4952
chr1	111728492	111728525	intergenic	ENSMUSG00000101253,ENSMUSG00000100555	Gm29088,Gm8173	-5.91199	Peak4952
chr1	111864515	111864526	promoter	ENSMUSG00000038702	Dsel	-10.2321	Peak4954
chr1	111864529	111864539	promoter	ENSMUSG00000038702	Dsel	-5.69749	Peak4954
chr1	111864563	111864579	promoter	ENSMUSG00000038702	Dsel	-5.38334	Peak4954
chr1	111864617	111864656	promoter	ENSMUSG00000038702	Dsel	-8.38536	Peak4954
chr1	111864673	111864686	promoter	ENSMUSG00000038702	Dsel	-6.46435	Peak4954
chr1	111864691	111864703	promoter	ENSMUSG00000038702	Dsel	-10.8062	Peak4954
chr1	111864705	111864719	promoter	ENSMUSG00000038702	Dsel	-7.28334	Peak4954
chr1	111864733	111864746	promoter	ENSMUSG00000038702	Dsel	-6.83136	Peak4954
chr1	111864750	111864761	promoter	ENSMUSG00000038702	Dsel	-10.1487	Peak4954
chr1	111864777	111864813	promoter	ENSMUSG00000038702	Dsel	-9.47121	Peak4954
chr1	111864815	111864863	promoter	ENSMUSG00000038702	Dsel	-11.8612	Peak4954
chr1	111864865	111864875	promoter	ENSMUSG00000038702	Dsel	-13.9952	Peak4954
chr1	111864878	111864889	promoter	ENSMUSG00000038702	Dsel	-19.5752	Peak4954
chr1	111864894	111864932	promoter	ENSMUSG00000038702	Dsel	-16.5907	Peak4954
chr1	111864951	111864961	promoter	ENSMUSG00000038702	Dsel	-10.7601	Peak4954
chr1	111864963	111864973	promoter	ENSMUSG00000038702	Dsel	-10.2436	Peak4954
chr1	111864974	111865001	promoter	ENSMUSG00000038702	Dsel	-9.07046	Peak4954
chr1	111911454	111911469	intergenic	ENSMUSG00000101875,ENSMUSG00000099732	Gm6028,Gm17752	-7.05544	Peak4955
chr1	111911518	111911547	intergenic	ENSMUSG00000101875,ENSMUSG00000099732	Gm6028,Gm17752	-8.36121	Peak4955
chr1	111911609	111911621	intergenic	ENSMUSG00000101875,ENSMUSG00000099732	Gm6028,Gm17752	-4.826	Peak4955
chr1	111911627	111911637	intergenic	ENSMUSG00000101875,ENSMUSG00000099732	Gm6028,Gm17752	-8.63322	Peak4955
chr1	111911683	111911712	intergenic	ENSMUSG00000101875,ENSMUSG00000099732	Gm6028,Gm17752	-9.10083	Peak4955
chr1	111911714	111911729	intergenic	ENSMUSG00000101875,ENSMUSG00000099732	Gm6028,Gm17752	-5.15328	Peak4955
chr1	111911740	111911758	intergenic	ENSMUSG00000101875,ENSMUSG00000099732	Gm6028,Gm17752	-4.83891	Peak4955
chr1	111911806	111911826	intergenic	ENSMUSG00000101875,ENSMUSG00000099732	Gm6028,Gm17752	-5.27492	Peak4955
chr1	111911835	111911851	intergenic	ENSMUSG00000101875,ENSMUSG00000099732	Gm6028,Gm17752	-5.03377	Peak4955
chr1	111937679	111937713	intergenic	ENSMUSG00000101875,ENSMUSG00000099732	Gm6028,Gm17752	-6.70782	Peak4956
chr1	111937736	111937769	intergenic	ENSMUSG00000101875,ENSMUSG00000099732	Gm6028,Gm17752	-4.80488	Peak4956
chr1	111938391	111938413	intergenic	ENSMUSG00000101875,ENSMUSG00000099732	Gm6028,Gm17752	-6.53779	Peak4957
chr1	111938430	111938462	intergenic	ENSMUSG00000101875,ENSMUSG00000099732	Gm6028,Gm17752	-6.4121	Peak4957
chr1	111940788	111940817	intergenic	ENSMUSG00000101875,ENSMUSG00000099732	Gm6028,Gm17752	-5.42222	Peak4958
chr1	111940868	111940888	intergenic	ENSMUSG00000101875,ENSMUSG00000099732	Gm6028,Gm17752	-5.33335	Peak4958
chr1	111949314	111949342	intergenic	ENSMUSG00000101875,ENSMUSG00000099732	Gm6028,Gm17752	-6.66634	Peak4959
chr1	111949373	111949405	intergenic	ENSMUSG00000101875,ENSMUSG00000099732	Gm6028,Gm17752	-6.38709	Peak4959
chr1	111949448	111949482	intergenic	ENSMUSG00000101875,ENSMUSG00000099732	Gm6028,Gm17752	-6.3131	Peak4959
chr1	111953329	111953351	intergenic	ENSMUSG00000101875,ENSMUSG00000099732	Gm6028,Gm17752	-5.28922	Peak4960
chr1	111953404	111953414	intergenic	ENSMUSG00000101875,ENSMUSG00000099732	Gm6028,Gm17752	-4.78097	Peak4960
chr1	111953428	111953460	intergenic	ENSMUSG00000101875,ENSMUSG00000099732	Gm6028,Gm17752	-5.95144	Peak4960
chr1	111953507	111953532	intergenic	ENSMUSG00000101875,ENSMUSG00000099732	Gm6028,Gm17752	-6.13443	Peak4960
chr1	111953545	111953578	intergenic	ENSMUSG00000101875,ENSMUSG00000099732	Gm6028,Gm17752	-8.51095	Peak4960
chr1	112121976	112122005	intergenic	ENSMUSG00000099732,ENSMUSG00000101220	Gm17752,Gm6717	-5.05899	Peak4961
chr1	112298331	112298359	intergenic	ENSMUSG00000100020,ENSMUSG00000101054	Gm19086,Gm18406	-5.00696	Peak4962
chr1	112298405	112298435	intergenic	ENSMUSG00000100020,ENSMUSG00000101054	Gm19086,Gm18406	-7.68613	Peak4962
chr1	112298443	112298486	intergenic	ENSMUSG00000100020,ENSMUSG00000101054	Gm19086,Gm18406	-8.07153	Peak4962
chr1	112298519	112298543	intergenic	ENSMUSG00000100020,ENSMUSG00000101054	Gm19086,Gm18406	-5.9286	Peak4962
chr1	112298575	112298586	intergenic	ENSMUSG00000100020,ENSMUSG00000101054	Gm19086,Gm18406	-5.10187	Peak4962
chr1	112298588	112298618	intergenic	ENSMUSG00000100020,ENSMUSG00000101054	Gm19086,Gm18406	-5.49221	Peak4962
chr1	112378778	112378790	intergenic	ENSMUSG00000100020,ENSMUSG00000101054	Gm19086,Gm18406	-5.38367	Peak4963
chr1	112378793	112378814	intergenic	ENSMUSG00000100020,ENSMUSG00000101054	Gm19086,Gm18406	-4.73574	Peak4963
chr1	112378831	112378841	intergenic	ENSMUSG00000100020,ENSMUSG00000101054	Gm19086,Gm18406	-5.36448	Peak4963
chr1	112378850	112378860	intergenic	ENSMUSG00000100020,ENSMUSG00000101054	Gm19086,Gm18406	-5.91438	Peak4963
chr1	112378866	112378876	intergenic	ENSMUSG00000100020,ENSMUSG00000101054	Gm19086,Gm18406	-9.4074	Peak4963
chr1	112378882	112378930	intergenic	ENSMUSG00000100020,ENSMUSG00000101054	Gm19086,Gm18406	-5.9159	Peak4963
chr1	112378936	112378950	intergenic	ENSMUSG00000100020,ENSMUSG00000101054	Gm19086,Gm18406	-6.91429	Peak4963
chr1	112378966	112378991	intergenic	ENSMUSG00000100020,ENSMUSG00000101054	Gm19086,Gm18406	-5.45695	Peak4963
chr1	112379968	112380013	intergenic	ENSMUSG00000100020,ENSMUSG00000101054	Gm19086,Gm18406	-5.97692	Peak4964
chr1	112380038	112380059	intergenic	ENSMUSG00000100020,ENSMUSG00000101054	Gm19086,Gm18406	-6.14314	Peak4964
chr1	112380071	112380082	intergenic	ENSMUSG00000100020,ENSMUSG00000101054	Gm19086,Gm18406	-4.95882	Peak4964
chr1	112380110	112380128	intergenic	ENSMUSG00000100020,ENSMUSG00000101054	Gm19086,Gm18406	-7.69123	Peak4964
chr1	112380142	112380176	intergenic	ENSMUSG00000100020,ENSMUSG00000101054	Gm19086,Gm18406	-11.2073	Peak4964
chr1	112380178	112380188	intergenic	ENSMUSG00000100020,ENSMUSG00000101054	Gm19086,Gm18406	-7.62838	Peak4964
chr1	112380202	112380250	intergenic	ENSMUSG00000100020,ENSMUSG00000101054	Gm19086,Gm18406	-6.22073	Peak4964
chr1	112388917	112388935	intergenic	ENSMUSG00000100020,ENSMUSG00000101054	Gm19086,Gm18406	-4.76208	Peak4965
chr1	112388944	112388957	intergenic	ENSMUSG00000100020,ENSMUSG00000101054	Gm19086,Gm18406	-5.18414	Peak4965
chr1	112388961	112388973	intergenic	ENSMUSG00000100020,ENSMUSG00000101054	Gm19086,Gm18406	-5.43585	Peak4965
chr1	112389018	112389034	intergenic	ENSMUSG00000100020,ENSMUSG00000101054	Gm19086,Gm18406	-7.11958	Peak4965
chr1	112389855	112389880	intergenic	ENSMUSG00000100020,ENSMUSG00000101054	Gm19086,Gm18406	-5.86551	Peak4966
chr1	112416768	112416779	intergenic	ENSMUSG00000101054,ENSMUSG00000088691	Gm18406,Gm22331	-5.13435	Peak4967
chr1	112416824	112416839	intergenic	ENSMUSG00000101054,ENSMUSG00000088691	Gm18406,Gm22331	-5.39716	Peak4967
chr1	112416914	112416924	intergenic	ENSMUSG00000101054,ENSMUSG00000088691	Gm18406,Gm22331	-5.45332	Peak4967
chr1	112416926	112416939	intergenic	ENSMUSG00000101054,ENSMUSG00000088691	Gm18406,Gm22331	-5.75401	Peak4967
chr1	112416951	112416961	intergenic	ENSMUSG00000101054,ENSMUSG00000088691	Gm18406,Gm22331	-4.81263	Peak4967
chr1	112439241	112439269	intergenic	ENSMUSG00000101054,ENSMUSG00000088691	Gm18406,Gm22331	-5.6962	Peak4968
chr1	112439276	112439286	intergenic	ENSMUSG00000101054,ENSMUSG00000088691	Gm18406,Gm22331	-5.53831	Peak4968
chr1	112439287	112439334	intergenic	ENSMUSG00000101054,ENSMUSG00000088691	Gm18406,Gm22331	-4.97646	Peak4968
chr1	112439397	112439429	intergenic	ENSMUSG00000101054,ENSMUSG00000088691	Gm18406,Gm22331	-5.5498	Peak4968
chr1	112439450	112439460	intergenic	ENSMUSG00000101054,ENSMUSG00000088691	Gm18406,Gm22331	-5.85663	Peak4968
chr1	112445221	112445253	intergenic	ENSMUSG00000101054,ENSMUSG00000088691	Gm18406,Gm22331	-5.53083	Peak4969
chr1	112451706	112451738	intergenic	ENSMUSG00000101054,ENSMUSG00000088691	Gm18406,Gm22331	-4.88077	Peak4970
chr1	112451756	112451769	intergenic	ENSMUSG00000101054,ENSMUSG00000088691	Gm18406,Gm22331	-4.7847	Peak4970
chr1	112451791	112451803	intergenic	ENSMUSG00000101054,ENSMUSG00000088691	Gm18406,Gm22331	-6.70171	Peak4970
chr1	112451883	112451899	intergenic	ENSMUSG00000101054,ENSMUSG00000088691	Gm18406,Gm22331	-4.78542	Peak4970
chr1	112456113	112456140	intergenic	ENSMUSG00000101054,ENSMUSG00000088691	Gm18406,Gm22331	-4.73555	Peak4971
chr1	112456150	112456161	intergenic	ENSMUSG00000101054,ENSMUSG00000088691	Gm18406,Gm22331	-5.72795	Peak4971
chr1	112456166	112456177	intergenic	ENSMUSG00000101054,ENSMUSG00000088691	Gm18406,Gm22331	-5.23869	Peak4971
chr1	112456179	112456196	intergenic	ENSMUSG00000101054,ENSMUSG00000088691	Gm18406,Gm22331	-6.17066	Peak4971
chr1	112456216	112456241	intergenic	ENSMUSG00000101054,ENSMUSG00000088691	Gm18406,Gm22331	-6.85952	Peak4971
chr1	112456248	112456274	intergenic	ENSMUSG00000101054,ENSMUSG00000088691	Gm18406,Gm22331	-5.84739	Peak4971
chr1	112456295	112456305	intergenic	ENSMUSG00000101054,ENSMUSG00000088691	Gm18406,Gm22331	-4.86998	Peak4971
chr1	112456320	112456344	intergenic	ENSMUSG00000101054,ENSMUSG00000088691	Gm18406,Gm22331	-5.43245	Peak4971
chr1	112489807	112489826	intergenic	ENSMUSG00000088691,ENSMUSG00000099884	Gm22331,Gm8204	-5.55172	Peak4972
chr1	112513422	112513454	intergenic	ENSMUSG00000088691,ENSMUSG00000099884	Gm22331,Gm8204	-5.82317	Peak4973
chr1	112513597	112513617	intergenic	ENSMUSG00000088691,ENSMUSG00000099884	Gm22331,Gm8204	-5.30292	Peak4973
chr1	112513633	112513649	intergenic	ENSMUSG00000088691,ENSMUSG00000099884	Gm22331,Gm8204	-5.78402	Peak4973
chr1	112514162	112514191	intergenic	ENSMUSG00000088691,ENSMUSG00000099884	Gm22331,Gm8204	-4.88989	Peak4974
chr1	112514449	112514468	intergenic	ENSMUSG00000088691,ENSMUSG00000099884	Gm22331,Gm8204	-4.91215	Peak4974
chr1	112521136	112521168	intergenic	ENSMUSG00000088691,ENSMUSG00000099884	Gm22331,Gm8204	-9.95628	Peak4975
chr1	112521170	112521180	intergenic	ENSMUSG00000088691,ENSMUSG00000099884	Gm22331,Gm8204	-6.66489	Peak4975
chr1	112521211	112521228	intergenic	ENSMUSG00000088691,ENSMUSG00000099884	Gm22331,Gm8204	-7.05142	Peak4975
chr1	112521230	112521241	intergenic	ENSMUSG00000088691,ENSMUSG00000099884	Gm22331,Gm8204	-7.78389	Peak4975
chr1	112521278	112521294	intergenic	ENSMUSG00000088691,ENSMUSG00000099884	Gm22331,Gm8204	-6.24969	Peak4975
chr1	112521316	112521343	intergenic	ENSMUSG00000088691,ENSMUSG00000099884	Gm22331,Gm8204	-5.58673	Peak4975
chr1	112704082	112704092	intergenic	ENSMUSG00000088691,ENSMUSG00000099884	Gm22331,Gm8204	-5.30894	Peak4977
chr1	112704116	112704157	intergenic	ENSMUSG00000088691,ENSMUSG00000099884	Gm22331,Gm8204	-6.42612	Peak4977
chr1	112704193	112704216	intergenic	ENSMUSG00000088691,ENSMUSG00000099884	Gm22331,Gm8204	-5.96775	Peak4977
chr1	112704267	112704288	intergenic	ENSMUSG00000088691,ENSMUSG00000099884	Gm22331,Gm8204	-4.92989	Peak4977
chr1	112825909	112825943	intergenic	ENSMUSG00000088691,ENSMUSG00000099884	Gm22331,Gm8204	-4.90769	Peak4979
chr1	112830945	112830993	intergenic	ENSMUSG00000088691,ENSMUSG00000099884	Gm22331,Gm8204	-5.22337	Peak4980
chr1	112830996	112831020	intergenic	ENSMUSG00000088691,ENSMUSG00000099884	Gm22331,Gm8204	-6.59075	Peak4980
chr1	112831058	112831092	intergenic	ENSMUSG00000088691,ENSMUSG00000099884	Gm22331,Gm8204	-7.79667	Peak4980
chr1	112831195	112831227	intergenic	ENSMUSG00000088691,ENSMUSG00000099884	Gm22331,Gm8204	-8.12063	Peak4980
chr1	112831255	112831279	intergenic	ENSMUSG00000088691,ENSMUSG00000099884	Gm22331,Gm8204	-6.04044	Peak4980
chr1	112831283	112831317	intergenic	ENSMUSG00000088691,ENSMUSG00000099884	Gm22331,Gm8204	-5.81418	Peak4980
chr1	112889065	112889099	intergenic	ENSMUSG00000099884,ENSMUSG00000100304	Gm8204,Gm28190	-5.80012	Peak4981
chr1	112889149	112889177	intergenic	ENSMUSG00000099884,ENSMUSG00000100304	Gm8204,Gm28190	-6.94999	Peak4981
chr1	112889347	112889381	intergenic	ENSMUSG00000099884,ENSMUSG00000100304	Gm8204,Gm28190	-5.66964	Peak4981
chr1	112947749	112947760	intergenic	ENSMUSG00000099884,ENSMUSG00000100304	Gm8204,Gm28190	-6.05601	Peak4983
chr1	112947774	112947804	intergenic	ENSMUSG00000099884,ENSMUSG00000100304	Gm8204,Gm28190	-10.1992	Peak4983
chr1	112947835	112947869	intergenic	ENSMUSG00000099884,ENSMUSG00000100304	Gm8204,Gm28190	-9.1797	Peak4983
chr1	112947904	112947916	intergenic	ENSMUSG00000099884,ENSMUSG00000100304	Gm8204,Gm28190	-5.00906	Peak4983
chr1	112947922	112947936	intergenic	ENSMUSG00000099884,ENSMUSG00000100304	Gm8204,Gm28190	-6.32481	Peak4983
chr1	112947955	112947987	intergenic	ENSMUSG00000099884,ENSMUSG00000100304	Gm8204,Gm28190	-10.4357	Peak4983
chr1	112948026	112948055	intergenic	ENSMUSG00000099884,ENSMUSG00000100304	Gm8204,Gm28190	-8.978	Peak4983
chr1	112948075	112948086	intergenic	ENSMUSG00000099884,ENSMUSG00000100304	Gm8204,Gm28190	-5.93387	Peak4983
chr1	112948096	112948130	intergenic	ENSMUSG00000099884,ENSMUSG00000100304	Gm8204,Gm28190	-5.50125	Peak4983
chr1	112997900	112997932	intergenic	ENSMUSG00000100304,ENSMUSG00000101453	Gm28190,Gm28189	-5.70337	Peak4985
chr1	112998971	112998982	intergenic	ENSMUSG00000100304,ENSMUSG00000101453	Gm28190,Gm28189	-5.07432	Peak4986
chr1	112998997	112999021	intergenic	ENSMUSG00000100304,ENSMUSG00000101453	Gm28190,Gm28189	-5.09345	Peak4986
chr1	113288485	113288515	promoter	ENSMUSG00000101453	Gm28189	-5.20783	Peak4988
chr1	113358304	113358322	intergenic	ENSMUSG00000101453,ENSMUSG00000102105	Gm28189,Gm17946	-5.19503	Peak4989
chr1	113358334	113358354	intergenic	ENSMUSG00000101453,ENSMUSG00000102105	Gm28189,Gm17946	-6.19121	Peak4989
chr1	113358365	113358377	intergenic	ENSMUSG00000101453,ENSMUSG00000102105	Gm28189,Gm17946	-5.31326	Peak4989
chr1	113358381	113358440	intergenic	ENSMUSG00000101453,ENSMUSG00000102105	Gm28189,Gm17946	-9.18768	Peak4989
chr1	113358452	113358478	intergenic	ENSMUSG00000101453,ENSMUSG00000102105	Gm28189,Gm17946	-9.53635	Peak4989
chr1	113358506	113358528	intergenic	ENSMUSG00000101453,ENSMUSG00000102105	Gm28189,Gm17946	-8.14228	Peak4989
chr1	113358584	113358603	intergenic	ENSMUSG00000101453,ENSMUSG00000102105	Gm28189,Gm17946	-5.87909	Peak4989
chr1	113358611	113358655	intergenic	ENSMUSG00000101453,ENSMUSG00000102105	Gm28189,Gm17946	-7.24241	Peak4989
chr1	113358663	113358679	intergenic	ENSMUSG00000101453,ENSMUSG00000102105	Gm28189,Gm17946	-5.23725	Peak4989
chr1	113358681	113358712	intergenic	ENSMUSG00000101453,ENSMUSG00000102105	Gm28189,Gm17946	-4.77985	Peak4989
chr1	113431288	113431309	intergenic	ENSMUSG00000101453,ENSMUSG00000102105	Gm28189,Gm17946	-5.18137	Peak4990
chr1	113431326	113431359	intergenic	ENSMUSG00000101453,ENSMUSG00000102105	Gm28189,Gm17946	-5.66961	Peak4990
chr1	113431430	113431450	intergenic	ENSMUSG00000101453,ENSMUSG00000102105	Gm28189,Gm17946	-4.8172	Peak4990
chr1	113431548	113431572	intergenic	ENSMUSG00000101453,ENSMUSG00000102105	Gm28189,Gm17946	-5.94032	Peak4990
chr1	113634203	113634218	intergenic	ENSMUSG00000099943,ENSMUSG00000084546	Gm18181,Gm24937	-6.49734	Peak4995
chr1	113634240	113634270	intergenic	ENSMUSG00000099943,ENSMUSG00000084546	Gm18181,Gm24937	-5.18878	Peak4995
chr1	113634304	113634316	intergenic	ENSMUSG00000099943,ENSMUSG00000084546	Gm18181,Gm24937	-5.4057	Peak4995
chr1	113658063	113658093	intergenic	ENSMUSG00000099943,ENSMUSG00000084546	Gm18181,Gm24937	-5.18424	Peak4996
chr1	113677402	113677414	intergenic	ENSMUSG00000099943,ENSMUSG00000084546	Gm18181,Gm24937	-7.15805	Peak4997
chr1	113677464	113677485	intergenic	ENSMUSG00000099943,ENSMUSG00000084546	Gm18181,Gm24937	-5.84369	Peak4997
chr1	113677499	113677531	intergenic	ENSMUSG00000099943,ENSMUSG00000084546	Gm18181,Gm24937	-7.48136	Peak4997
chr1	113677584	113677612	intergenic	ENSMUSG00000099943,ENSMUSG00000084546	Gm18181,Gm24937	-7.72612	Peak4997
chr1	113677653	113677686	intergenic	ENSMUSG00000099943,ENSMUSG00000084546	Gm18181,Gm24937	-8.90135	Peak4997
chr1	113677811	113677845	intergenic	ENSMUSG00000099943,ENSMUSG00000084546	Gm18181,Gm24937	-6.63296	Peak4997
chr1	113890349	113890382	downstream	ENSMUSG00000097648	9330185C12Rik	-5.37174	Peak4999
chr1	113890555	113890580	downstream	ENSMUSG00000097648	9330185C12Rik	-4.98873	Peak4999
chr1	114037798	114037826	intergenic	ENSMUSG00000097648,ENSMUSG00000101687	9330185C12Rik,Gm4854	-5.69345	Peak5002
chr1	114037865	114037895	intergenic	ENSMUSG00000097648,ENSMUSG00000101687	9330185C12Rik,Gm4854	-5.78452	Peak5002
chr1	114038050	114038071	intergenic	ENSMUSG00000097648,ENSMUSG00000101687	9330185C12Rik,Gm4854	-5.84595	Peak5002
chr1	114151836	114151853	intergenic	ENSMUSG00000097648,ENSMUSG00000101687	9330185C12Rik,Gm4854	-4.99508	Peak5004
chr1	114151897	114151909	intergenic	ENSMUSG00000097648,ENSMUSG00000101687	9330185C12Rik,Gm4854	-5.6898	Peak5004
chr1	114151962	114151973	intergenic	ENSMUSG00000097648,ENSMUSG00000101687	9330185C12Rik,Gm4854	-5.18721	Peak5004
chr1	114152039	114152052	intergenic	ENSMUSG00000097648,ENSMUSG00000101687	9330185C12Rik,Gm4854	-4.90849	Peak5004
chr1	114152064	114152088	intergenic	ENSMUSG00000097648,ENSMUSG00000101687	9330185C12Rik,Gm4854	-6.07933	Peak5004
chr1	114152134	114152168	intergenic	ENSMUSG00000097648,ENSMUSG00000101687	9330185C12Rik,Gm4854	-7.14581	Peak5004
chr1	114257201	114257234	intergenic	ENSMUSG00000097648,ENSMUSG00000101687	9330185C12Rik,Gm4854	-5.01473	Peak5007
chr1	114257389	114257418	intergenic	ENSMUSG00000097648,ENSMUSG00000101687	9330185C12Rik,Gm4854	-6.01252	Peak5007
chr1	114366955	114366986	intergenic	ENSMUSG00000097648,ENSMUSG00000101687	9330185C12Rik,Gm4854	-5.30447	Peak5010
chr1	114367042	114367053	intergenic	ENSMUSG00000097648,ENSMUSG00000101687	9330185C12Rik,Gm4854	-4.89339	Peak5010
chr1	114391877	114391901	intergenic	ENSMUSG00000097648,ENSMUSG00000101687	9330185C12Rik,Gm4854	-5.4345	Peak5011
chr1	114391978	114392012	intergenic	ENSMUSG00000097648,ENSMUSG00000101687	9330185C12Rik,Gm4854	-4.74106	Peak5011
chr1	114392138	114392171	intergenic	ENSMUSG00000097648,ENSMUSG00000101687	9330185C12Rik,Gm4854	-5.86458	Peak5011
chr1	114392211	114392241	intergenic	ENSMUSG00000097648,ENSMUSG00000101687	9330185C12Rik,Gm4854	-5.48796	Peak5011
chr1	114528452	114528462	intergenic	ENSMUSG00000097648,ENSMUSG00000101687	9330185C12Rik,Gm4854	-5.84828	Peak5013
chr1	114528511	114528553	intergenic	ENSMUSG00000097648,ENSMUSG00000101687	9330185C12Rik,Gm4854	-5.88207	Peak5013
chr1	114528556	114528586	intergenic	ENSMUSG00000097648,ENSMUSG00000101687	9330185C12Rik,Gm4854	-4.74245	Peak5013
chr1	114528588	114528599	intergenic	ENSMUSG00000097648,ENSMUSG00000101687	9330185C12Rik,Gm4854	-5.79678	Peak5013
chr1	114528608	114528620	intergenic	ENSMUSG00000097648,ENSMUSG00000101687	9330185C12Rik,Gm4854	-5.47397	Peak5013
chr1	114528622	114528642	intergenic	ENSMUSG00000097648,ENSMUSG00000101687	9330185C12Rik,Gm4854	-8.76183	Peak5013
chr1	114528652	114528670	intergenic	ENSMUSG00000097648,ENSMUSG00000101687	9330185C12Rik,Gm4854	-6.97082	Peak5013
chr1	114528684	114528717	intergenic	ENSMUSG00000097648,ENSMUSG00000101687	9330185C12Rik,Gm4854	-8.33866	Peak5013
chr1	114528805	114528824	intergenic	ENSMUSG00000097648,ENSMUSG00000101687	9330185C12Rik,Gm4854	-7.51915	Peak5013
chr1	114528832	114528864	intergenic	ENSMUSG00000097648,ENSMUSG00000101687	9330185C12Rik,Gm4854	-4.90857	Peak5013
chr1	114528876	114528896	intergenic	ENSMUSG00000097648,ENSMUSG00000101687	9330185C12Rik,Gm4854	-5.42066	Peak5013
chr1	114547027	114547051	intergenic	ENSMUSG00000097648,ENSMUSG00000101687	9330185C12Rik,Gm4854	-5.54533	Peak5014
chr1	114547098	114547119	intergenic	ENSMUSG00000097648,ENSMUSG00000101687	9330185C12Rik,Gm4854	-5.61781	Peak5014
chr1	114547179	114547205	intergenic	ENSMUSG00000097648,ENSMUSG00000101687	9330185C12Rik,Gm4854	-8.11894	Peak5014
chr1	114547254	114547280	intergenic	ENSMUSG00000097648,ENSMUSG00000101687	9330185C12Rik,Gm4854	-5.72416	Peak5014
chr1	114547319	114547346	intergenic	ENSMUSG00000097648,ENSMUSG00000101687	9330185C12Rik,Gm4854	-5.92739	Peak5014
chr1	114547398	114547432	intergenic	ENSMUSG00000097648,ENSMUSG00000101687	9330185C12Rik,Gm4854	-4.91278	Peak5014
chr1	114570763	114570781	intergenic	ENSMUSG00000097648,ENSMUSG00000101687	9330185C12Rik,Gm4854	-6.75906	Peak5015
chr1	114570791	114570811	intergenic	ENSMUSG00000097648,ENSMUSG00000101687	9330185C12Rik,Gm4854	-7.40725	Peak5015
chr1	114570824	114570875	intergenic	ENSMUSG00000097648,ENSMUSG00000101687	9330185C12Rik,Gm4854	-6.51262	Peak5015
chr1	114570889	114570904	intergenic	ENSMUSG00000097648,ENSMUSG00000101687	9330185C12Rik,Gm4854	-4.85947	Peak5015
chr1	114570948	114570959	intergenic	ENSMUSG00000097648,ENSMUSG00000101687	9330185C12Rik,Gm4854	-7.28667	Peak5015
chr1	114570968	114570989	intergenic	ENSMUSG00000097648,ENSMUSG00000101687	9330185C12Rik,Gm4854	-8.93254	Peak5015
chr1	114571044	114571060	intergenic	ENSMUSG00000097648,ENSMUSG00000101687	9330185C12Rik,Gm4854	-6.21261	Peak5015
chr1	114571078	114571106	intergenic	ENSMUSG00000097648,ENSMUSG00000101687	9330185C12Rik,Gm4854	-5.30671	Peak5015
chr1	114571148	114571176	intergenic	ENSMUSG00000097648,ENSMUSG00000101687	9330185C12Rik,Gm4854	-5.96029	Peak5015
chr1	114584951	114584984	intergenic	ENSMUSG00000097648,ENSMUSG00000101687	9330185C12Rik,Gm4854	-5.62956	Peak5016
chr1	114585016	114585046	intergenic	ENSMUSG00000097648,ENSMUSG00000101687	9330185C12Rik,Gm4854	-4.99424	Peak5016
chr1	114585075	114585100	intergenic	ENSMUSG00000097648,ENSMUSG00000101687	9330185C12Rik,Gm4854	-5.18624	Peak5016
chr1	114585358	114585383	intergenic	ENSMUSG00000097648,ENSMUSG00000101687	9330185C12Rik,Gm4854	-5.06279	Peak5016
chr1	114638484	114638496	intergenic	ENSMUSG00000097648,ENSMUSG00000101687	9330185C12Rik,Gm4854	-5.27388	Peak5017
chr1	114638525	114638541	intergenic	ENSMUSG00000097648,ENSMUSG00000101687	9330185C12Rik,Gm4854	-4.9076	Peak5017
chr1	114638564	114638586	intergenic	ENSMUSG00000097648,ENSMUSG00000101687	9330185C12Rik,Gm4854	-5.9059	Peak5017
chr1	114638600	114638631	intergenic	ENSMUSG00000097648,ENSMUSG00000101687	9330185C12Rik,Gm4854	-6.51231	Peak5017
chr1	114729511	114729528	intergenic	ENSMUSG00000097648,ENSMUSG00000101687	9330185C12Rik,Gm4854	#NAME?	Peak5019
chr1	114729548	114729579	intergenic	ENSMUSG00000097648,ENSMUSG00000101687	9330185C12Rik,Gm4854	-7.04334	Peak5019
chr1	114895054	114895082	intergenic	ENSMUSG00000097648,ENSMUSG00000101687	9330185C12Rik,Gm4854	-4.84393	Peak5020
chr1	114944251	114944283	intergenic	ENSMUSG00000097648,ENSMUSG00000101687	9330185C12Rik,Gm4854	-5.77101	Peak5021
chr1	115058541	115058568	intergenic	ENSMUSG00000097648,ENSMUSG00000101687	9330185C12Rik,Gm4854	-6.28871	Peak5022
chr1	115058596	115058623	intergenic	ENSMUSG00000097648,ENSMUSG00000101687	9330185C12Rik,Gm4854	-5.57426	Peak5022
chr1	115058680	115058695	intergenic	ENSMUSG00000097648,ENSMUSG00000101687	9330185C12Rik,Gm4854	-4.86219	Peak5022
chr1	115058720	115058730	intergenic	ENSMUSG00000097648,ENSMUSG00000101687	9330185C12Rik,Gm4854	-6.67001	Peak5022
chr1	115058740	115058767	intergenic	ENSMUSG00000097648,ENSMUSG00000101687	9330185C12Rik,Gm4854	-8.07804	Peak5022
chr1	115058791	115058808	intergenic	ENSMUSG00000097648,ENSMUSG00000101687	9330185C12Rik,Gm4854	-6.98888	Peak5022
chr1	115140131	115140161	intergenic	ENSMUSG00000097648,ENSMUSG00000101687	9330185C12Rik,Gm4854	-5.25215	Peak5023
chr1	115174107	115174130	intergenic	ENSMUSG00000097648,ENSMUSG00000101687	9330185C12Rik,Gm4854	-5.3975	Peak5024
chr1	115174181	115174215	intergenic	ENSMUSG00000097648,ENSMUSG00000101687	9330185C12Rik,Gm4854	-8.00413	Peak5024
chr1	115174244	115174270	intergenic	ENSMUSG00000097648,ENSMUSG00000101687	9330185C12Rik,Gm4854	-9.269	Peak5024
chr1	115174281	115174299	intergenic	ENSMUSG00000097648,ENSMUSG00000101687	9330185C12Rik,Gm4854	-6.04489	Peak5024
chr1	115174314	115174345	intergenic	ENSMUSG00000097648,ENSMUSG00000101687	9330185C12Rik,Gm4854	-6.47941	Peak5024
chr1	115174375	115174406	intergenic	ENSMUSG00000097648,ENSMUSG00000101687	9330185C12Rik,Gm4854	-6.48968	Peak5024
chr1	115174443	115174457	intergenic	ENSMUSG00000097648,ENSMUSG00000101687	9330185C12Rik,Gm4854	-5.19951	Peak5024
chr1	115180069	115180088	intergenic	ENSMUSG00000097648,ENSMUSG00000101687	9330185C12Rik,Gm4854	-5.08259	Peak5025
chr1	115180194	115180208	intergenic	ENSMUSG00000097648,ENSMUSG00000101687	9330185C12Rik,Gm4854	-4.76758	Peak5025
chr1	115180215	115180229	intergenic	ENSMUSG00000097648,ENSMUSG00000101687	9330185C12Rik,Gm4854	-4.73544	Peak5025
chr1	115180235	115180268	intergenic	ENSMUSG00000097648,ENSMUSG00000101687	9330185C12Rik,Gm4854	-5.94546	Peak5025
chr1	115180436	115180453	intergenic	ENSMUSG00000097648,ENSMUSG00000101687	9330185C12Rik,Gm4854	-5.82509	Peak5025
chr1	115253373	115253398	intergenic	ENSMUSG00000101687,ENSMUSG00000100515	Gm4854,Gm17916	-4.86415	Peak5026
chr1	115310316	115310348	intergenic	ENSMUSG00000101687,ENSMUSG00000100515	Gm4854,Gm17916	-5.62911	Peak5027
chr1	115374423	115374451	intergenic	ENSMUSG00000101687,ENSMUSG00000100515	Gm4854,Gm17916	-4.82858	Peak5029
chr1	115374504	115374531	intergenic	ENSMUSG00000101687,ENSMUSG00000100515	Gm4854,Gm17916	-4.93443	Peak5029
chr1	115511843	115511876	intergenic	ENSMUSG00000101687,ENSMUSG00000100515	Gm4854,Gm17916	-4.8073	Peak5030
chr1	115512118	115512150	intergenic	ENSMUSG00000101687,ENSMUSG00000100515	Gm4854,Gm17916	-5.26825	Peak5030
chr1	115544463	115544493	intergenic	ENSMUSG00000101687,ENSMUSG00000100515	Gm4854,Gm17916	-6.08899	Peak5032
chr1	115599352	115599373	intergenic	ENSMUSG00000101687,ENSMUSG00000100515	Gm4854,Gm17916	-8.04746	Peak5034
chr1	115599376	115599410	intergenic	ENSMUSG00000101687,ENSMUSG00000100515	Gm4854,Gm17916	-6.20516	Peak5034
chr1	115599427	115599439	intergenic	ENSMUSG00000101687,ENSMUSG00000100515	Gm4854,Gm17916	-5.4239	Peak5034
chr1	115599465	115599493	intergenic	ENSMUSG00000101687,ENSMUSG00000100515	Gm4854,Gm17916	-9.14346	Peak5034
chr1	115599495	115599505	intergenic	ENSMUSG00000101687,ENSMUSG00000100515	Gm4854,Gm17916	-6.30253	Peak5034
chr1	115599514	115599527	intergenic	ENSMUSG00000101687,ENSMUSG00000100515	Gm4854,Gm17916	-6.90109	Peak5034
chr1	115599584	115599620	intergenic	ENSMUSG00000101687,ENSMUSG00000100515	Gm4854,Gm17916	-4.96919	Peak5034
chr1	115599633	115599664	intergenic	ENSMUSG00000101687,ENSMUSG00000100515	Gm4854,Gm17916	-6.45283	Peak5034
chr1	115646927	115646960	intergenic	ENSMUSG00000101687,ENSMUSG00000100515	Gm4854,Gm17916	-5.4316	Peak5035
chr1	115658657	115658670	intergenic	ENSMUSG00000101687,ENSMUSG00000100515	Gm4854,Gm17916	-4.88477	Peak5036
chr1	115658743	115658774	intergenic	ENSMUSG00000101687,ENSMUSG00000100515	Gm4854,Gm17916	-7.38806	Peak5036
chr1	115658825	115658841	intergenic	ENSMUSG00000101687,ENSMUSG00000100515	Gm4854,Gm17916	-5.57235	Peak5036
chr1	115658865	115658900	intergenic	ENSMUSG00000101687,ENSMUSG00000100515	Gm4854,Gm17916	-6.41427	Peak5036
chr1	115658912	115658927	intergenic	ENSMUSG00000101687,ENSMUSG00000100515	Gm4854,Gm17916	-4.90034	Peak5036
chr1	115658936	115658956	intergenic	ENSMUSG00000101687,ENSMUSG00000100515	Gm4854,Gm17916	-6.70859	Peak5036
chr1	115658958	115658969	intergenic	ENSMUSG00000101687,ENSMUSG00000100515	Gm4854,Gm17916	-5.2696	Peak5036
chr1	115684627	115684651	promoter	ENSMUSG00000070695,ENSMUSG00000100515	Cntnap5a,Gm17916	-7.20086	Peak5038
chr1	115684661	115684688	promoter	ENSMUSG00000070695,ENSMUSG00000100515	Cntnap5a,Gm17916	-5.8562	Peak5038
chr1	115684710	115684754	promoter	ENSMUSG00000070695,ENSMUSG00000100515	Cntnap5a,Gm17916	-6.62986	Peak5038
chr1	115684780	115684813	promoter	ENSMUSG00000070695	Cntnap5a	-5.3593	Peak5038
chr1	115684821	115684841	promoter	ENSMUSG00000070695	Cntnap5a	-4.99822	Peak5038
chr1	115686611	115686642	intronic	ENSMUSG00000070695	Cntnap5a	-7.8779	Peak5039
chr1	115686686	115686709	intronic	ENSMUSG00000070695	Cntnap5a	-5.85802	Peak5039
chr1	115686727	115686750	intronic	ENSMUSG00000070695	Cntnap5a	-6.27382	Peak5039
chr1	115742694	115742705	intronic	ENSMUSG00000070695	Cntnap5a	-5.22872	Peak5041
chr1	115742709	115742736	intronic	ENSMUSG00000070695	Cntnap5a	-10.0692	Peak5041
chr1	115742754	115742801	intronic	ENSMUSG00000070695	Cntnap5a	-7.83992	Peak5041
chr1	115742818	115742858	intronic	ENSMUSG00000070695	Cntnap5a	-5.42484	Peak5041
chr1	115742894	115742919	intronic	ENSMUSG00000070695	Cntnap5a	-9.76111	Peak5041
chr1	115827069	115827080	intronic	ENSMUSG00000070695	Cntnap5a	-4.77907	Peak5042
chr1	115827122	115827135	intronic	ENSMUSG00000070695	Cntnap5a	-6.61214	Peak5042
chr1	115827161	115827211	intronic	ENSMUSG00000070695	Cntnap5a	-7.5905	Peak5042
chr1	115827242	115827267	intronic	ENSMUSG00000070695	Cntnap5a	-9.42507	Peak5042
chr1	115827309	115827332	intronic	ENSMUSG00000070695	Cntnap5a	-6.36249	Peak5042
chr1	115827334	115827374	intronic	ENSMUSG00000070695	Cntnap5a	-5.8984	Peak5042
chr1	115827382	115827396	intronic	ENSMUSG00000070695	Cntnap5a	-5.36871	Peak5042
chr1	115827398	115827409	intronic	ENSMUSG00000070695	Cntnap5a	-4.95067	Peak5042
chr1	115845999	115846032	intronic	ENSMUSG00000070695	Cntnap5a	-4.88543	Peak5043
chr1	115855414	115855436	intronic	ENSMUSG00000070695	Cntnap5a	-5.06738	Peak5044
chr1	115855604	115855633	intronic	ENSMUSG00000070695	Cntnap5a	-5.378	Peak5044
chr1	115874607	115874635	intronic	ENSMUSG00000070695	Cntnap5a	-5.17661	Peak5045
chr1	115874718	115874737	intronic	ENSMUSG00000070695	Cntnap5a	-5.76672	Peak5045
chr1	115926239	115926250	intronic	ENSMUSG00000070695	Cntnap5a	-5.73075	Peak5047
chr1	115926317	115926330	intronic	ENSMUSG00000070695	Cntnap5a	-5.8306	Peak5047
chr1	115926353	115926370	intronic	ENSMUSG00000070695	Cntnap5a	-7.63024	Peak5047
chr1	115926393	115926404	intronic	ENSMUSG00000070695	Cntnap5a	-4.74372	Peak5047
chr1	115926410	115926420	intronic	ENSMUSG00000070695	Cntnap5a	-5.04788	Peak5047
chr1	115926421	115926455	intronic	ENSMUSG00000070695	Cntnap5a	-6.74633	Peak5047
chr1	115926470	115926480	intronic	ENSMUSG00000070695	Cntnap5a	-5.73885	Peak5047
chr1	115926497	115926524	intronic	ENSMUSG00000070695	Cntnap5a	-7.75593	Peak5047
chr1	115926549	115926579	intronic	ENSMUSG00000070695	Cntnap5a	-6.6376	Peak5047
chr1	115936098	115936108	intronic	ENSMUSG00000070695	Cntnap5a	-6.24787	Peak5048
chr1	115936123	115936155	intronic	ENSMUSG00000070695	Cntnap5a	-5.78604	Peak5048
chr1	115936165	115936183	intronic	ENSMUSG00000070695	Cntnap5a	-5.99141	Peak5048
chr1	115936202	115936222	intronic	ENSMUSG00000070695	Cntnap5a	-5.43529	Peak5048
chr1	115939759	115939788	intronic	ENSMUSG00000070695	Cntnap5a	-4.80457	Peak5049
chr1	115962785	115962804	intronic	ENSMUSG00000070695	Cntnap5a	-7.3091	Peak5050
chr1	115967171	115967196	intronic	ENSMUSG00000070695	Cntnap5a	-7.61547	Peak5051
chr1	115967405	115967439	intronic	ENSMUSG00000070695	Cntnap5a	-5.40721	Peak5051
chr1	115987856	115987888	intronic	ENSMUSG00000070695	Cntnap5a	-4.76491	Peak5052
chr1	115988010	115988024	intronic	ENSMUSG00000070695	Cntnap5a	-7.78855	Peak5052
chr1	115988031	115988047	intronic	ENSMUSG00000070695	Cntnap5a	-5.96478	Peak5052
chr1	115988083	115988095	intronic	ENSMUSG00000070695	Cntnap5a	-5.39251	Peak5052
chr1	115988101	115988112	intronic	ENSMUSG00000070695	Cntnap5a	-5.48445	Peak5052
chr1	115988160	115988172	intronic	ENSMUSG00000070695	Cntnap5a	-5.1309	Peak5052
chr1	115988173	115988186	intronic	ENSMUSG00000070695	Cntnap5a	-5.39237	Peak5052
chr1	115990396	115990411	intronic	ENSMUSG00000070695	Cntnap5a	-6.50273	Peak5053
chr1	115990416	115990435	intronic	ENSMUSG00000070695	Cntnap5a	-6.60912	Peak5053
chr1	115990447	115990471	intronic	ENSMUSG00000070695	Cntnap5a	-5.24225	Peak5053
chr1	116155560	116155574	intronic	ENSMUSG00000070695	Cntnap5a	-4.98513	Peak5054
chr1	116171476	116171503	intronic	ENSMUSG00000070695	Cntnap5a	-5.39406	Peak5055
chr1	116171537	116171565	intronic	ENSMUSG00000070695	Cntnap5a	-7.00893	Peak5055
chr1	116171586	116171596	intronic	ENSMUSG00000070695	Cntnap5a	-6.11525	Peak5055
chr1	116171598	116171625	intronic	ENSMUSG00000070695	Cntnap5a	-6.21104	Peak5055
chr1	116171659	116171691	intronic	ENSMUSG00000070695	Cntnap5a	-7.42039	Peak5055
chr1	116171728	116171757	intronic	ENSMUSG00000070695	Cntnap5a	-5.17847	Peak5055
chr1	116171782	116171816	intronic	ENSMUSG00000070695	Cntnap5a	-4.9343	Peak5055
chr1	116184362	116184380	exonic	ENSMUSG00000070695	Cntnap5a	-5.09506	Peak5056
chr1	116184567	116184601	intronic	ENSMUSG00000070695	Cntnap5a	-7.20177	Peak5056
chr1	116184625	116184636	intronic	ENSMUSG00000070695	Cntnap5a	-5.61128	Peak5056
chr1	116201943	116201970	intronic	ENSMUSG00000070695	Cntnap5a	-4.93161	Peak5057
chr1	116228022	116228034	intronic	ENSMUSG00000070695	Cntnap5a	-5.32805	Peak5058
chr1	116228139	116228150	intronic	ENSMUSG00000070695	Cntnap5a	-7.27634	Peak5058
chr1	116228154	116228184	intronic	ENSMUSG00000070695	Cntnap5a	-10.7921	Peak5058
chr1	116228216	116228228	intronic	ENSMUSG00000070695	Cntnap5a	-5.13099	Peak5058
chr1	116228258	116228279	intronic	ENSMUSG00000070695	Cntnap5a	-6.23861	Peak5058
chr1	116228301	116228324	intronic	ENSMUSG00000070695	Cntnap5a	-8.0831	Peak5058
chr1	116228339	116228352	intronic	ENSMUSG00000070695	Cntnap5a	-6.05005	Peak5058
chr1	116228380	116228392	intronic	ENSMUSG00000070695	Cntnap5a	-6.88194	Peak5058
chr1	116228427	116228460	intronic	ENSMUSG00000070695	Cntnap5a	-6.93507	Peak5058
chr1	116298379	116298402	intronic	ENSMUSG00000070695	Cntnap5a	-5.31294	Peak5060
chr1	116367095	116367126	intronic	ENSMUSG00000070695	Cntnap5a	-6.46399	Peak5063
chr1	116402205	116402226	intronic	ENSMUSG00000070695	Cntnap5a	-5.15628	Peak5064
chr1	116402244	116402265	intronic	ENSMUSG00000070695	Cntnap5a	-5.06828	Peak5064
chr1	116402283	116402306	intronic	ENSMUSG00000070695	Cntnap5a	-5.06541	Peak5064
chr1	116402312	116402323	intronic	ENSMUSG00000070695	Cntnap5a	-4.86755	Peak5064
chr1	116402328	116402362	intronic	ENSMUSG00000070695	Cntnap5a	-4.73455	Peak5064
chr1	116402411	116402444	intronic	ENSMUSG00000070695	Cntnap5a	-4.95806	Peak5064
chr1	116402445	116402457	intronic	ENSMUSG00000070695	Cntnap5a	-5.08185	Peak5064
chr1	116402460	116402473	intronic	ENSMUSG00000070695	Cntnap5a	-5.28641	Peak5064
chr1	116455297	116455324	intronic	ENSMUSG00000070695	Cntnap5a	-5.15298	Peak5066
chr1	116455326	116455349	intronic	ENSMUSG00000070695	Cntnap5a	-5.85263	Peak5066
chr1	116455361	116455382	intronic	ENSMUSG00000070695	Cntnap5a	-4.92063	Peak5066
chr1	116455488	116455514	intronic	ENSMUSG00000070695	Cntnap5a	-6.31469	Peak5066
chr1	116477789	116477802	intronic	ENSMUSG00000070695	Cntnap5a	-4.85284	Peak5068
chr1	116477816	116477854	intronic	ENSMUSG00000070695	Cntnap5a	-6.05336	Peak5068
chr1	116477922	116477932	intronic	ENSMUSG00000070695	Cntnap5a	-5.85031	Peak5068
chr1	116477938	116477955	intronic	ENSMUSG00000070695	Cntnap5a	-6.25497	Peak5068
chr1	116617996	116618019	intergenic	ENSMUSG00000070695,ENSMUSG00000102033	Cntnap5a,Gm28263	-4.98871	Peak5069
chr1	116618038	116618064	intergenic	ENSMUSG00000070695,ENSMUSG00000102033	Cntnap5a,Gm28263	-6.36701	Peak5069
chr1	116618068	116618091	intergenic	ENSMUSG00000070695,ENSMUSG00000102033	Cntnap5a,Gm28263	-5.44614	Peak5069
chr1	116761352	116761365	intergenic	ENSMUSG00000102033,ENSMUSG00000094429	Gm28263,Gm19965	-5.68982	Peak5072
chr1	116761383	116761401	intergenic	ENSMUSG00000102033,ENSMUSG00000094429	Gm28263,Gm19965	-8.52892	Peak5072
chr1	116761462	116761494	intergenic	ENSMUSG00000102033,ENSMUSG00000094429	Gm28263,Gm19965	-5.40803	Peak5072
chr1	116761524	116761558	intergenic	ENSMUSG00000102033,ENSMUSG00000094429	Gm28263,Gm19965	-10.2599	Peak5072
chr1	116793885	116793910	intergenic	ENSMUSG00000102033,ENSMUSG00000094429	Gm28263,Gm19965	-4.77106	Peak5074
chr1	116794098	116794116	intergenic	ENSMUSG00000102033,ENSMUSG00000094429	Gm28263,Gm19965	-5.06721	Peak5074
chr1	116794144	116794155	intergenic	ENSMUSG00000102033,ENSMUSG00000094429	Gm28263,Gm19965	-4.82061	Peak5074
chr1	116846899	116846920	intergenic	ENSMUSG00000094429,ENSMUSG00000101154	Gm19965,Gm17777	-4.81926	Peak5075
chr1	116846934	116846961	intergenic	ENSMUSG00000094429,ENSMUSG00000101154	Gm19965,Gm17777	-6.24432	Peak5075
chr1	116846965	116847009	intergenic	ENSMUSG00000094429,ENSMUSG00000101154	Gm19965,Gm17777	-5.05219	Peak5075
chr1	116895414	116895441	intergenic	ENSMUSG00000094429,ENSMUSG00000101154	Gm19965,Gm17777	-5.63257	Peak5076
chr1	116896391	116896419	intergenic	ENSMUSG00000094429,ENSMUSG00000101154	Gm19965,Gm17777	-5.11606	Peak5077
chr1	116896535	116896554	intergenic	ENSMUSG00000094429,ENSMUSG00000101154	Gm19965,Gm17777	-5.9366	Peak5077
chr1	116896572	116896587	intergenic	ENSMUSG00000094429,ENSMUSG00000101154	Gm19965,Gm17777	-5.05653	Peak5077
chr1	116896689	116896702	intergenic	ENSMUSG00000094429,ENSMUSG00000101154	Gm19965,Gm17777	-5.00259	Peak5077
chr1	116896718	116896747	intergenic	ENSMUSG00000094429,ENSMUSG00000101154	Gm19965,Gm17777	-7.62152	Peak5077
chr1	116905116	116905150	intergenic	ENSMUSG00000094429,ENSMUSG00000101154	Gm19965,Gm17777	-8.23975	Peak5078
chr1	116905203	116905218	intergenic	ENSMUSG00000094429,ENSMUSG00000101154	Gm19965,Gm17777	-6.12255	Peak5078
chr1	116905234	116905250	intergenic	ENSMUSG00000094429,ENSMUSG00000101154	Gm19965,Gm17777	-4.7329	Peak5078
chr1	116952730	116952754	intergenic	ENSMUSG00000094429,ENSMUSG00000101154	Gm19965,Gm17777	-4.73761	Peak5079
chr1	117053289	117053305	intergenic	ENSMUSG00000094429,ENSMUSG00000101154	Gm19965,Gm17777	-5.07738	Peak5080
chr1	117053360	117053375	intergenic	ENSMUSG00000094429,ENSMUSG00000101154	Gm19965,Gm17777	-5.38928	Peak5080
chr1	117053431	117053448	intergenic	ENSMUSG00000094429,ENSMUSG00000101154	Gm19965,Gm17777	-7.03886	Peak5080
chr1	117053455	117053489	intergenic	ENSMUSG00000094429,ENSMUSG00000101154	Gm19965,Gm17777	-7.4839	Peak5080
chr1	117053498	117053508	intergenic	ENSMUSG00000094429,ENSMUSG00000101154	Gm19965,Gm17777	-5.54741	Peak5080
chr1	117053663	117053686	intergenic	ENSMUSG00000094429,ENSMUSG00000101154	Gm19965,Gm17777	-4.97815	Peak5080
chr1	117058572	117058626	intergenic	ENSMUSG00000094429,ENSMUSG00000101154	Gm19965,Gm17777	-8.74562	Peak5081
chr1	117058645	117058675	intergenic	ENSMUSG00000094429,ENSMUSG00000101154	Gm19965,Gm17777	-10.9204	Peak5081
chr1	117058681	117058697	intergenic	ENSMUSG00000094429,ENSMUSG00000101154	Gm19965,Gm17777	-5.68367	Peak5081
chr1	117058703	117058732	intergenic	ENSMUSG00000094429,ENSMUSG00000101154	Gm19965,Gm17777	-12.6962	Peak5081
chr1	117058754	117058805	intergenic	ENSMUSG00000094429,ENSMUSG00000101154	Gm19965,Gm17777	-8.60457	Peak5081
chr1	117058809	117058868	intergenic	ENSMUSG00000094429,ENSMUSG00000101154	Gm19965,Gm17777	-6.64913	Peak5081
chr1	117058876	117058887	intergenic	ENSMUSG00000094429,ENSMUSG00000101154	Gm19965,Gm17777	-5.10975	Peak5081
chr1	117068151	117068170	intergenic	ENSMUSG00000094429,ENSMUSG00000101154	Gm19965,Gm17777	-7.04153	Peak5082
chr1	117068184	117068196	intergenic	ENSMUSG00000094429,ENSMUSG00000101154	Gm19965,Gm17777	-6.44987	Peak5082
chr1	117068208	117068241	intergenic	ENSMUSG00000094429,ENSMUSG00000101154	Gm19965,Gm17777	-6.61838	Peak5082
chr1	117068253	117068272	intergenic	ENSMUSG00000094429,ENSMUSG00000101154	Gm19965,Gm17777	-5.10556	Peak5082
chr1	117075057	117075074	intergenic	ENSMUSG00000094429,ENSMUSG00000101154	Gm19965,Gm17777	-4.84722	Peak5083
chr1	117075154	117075165	intergenic	ENSMUSG00000094429,ENSMUSG00000101154	Gm19965,Gm17777	-4.83608	Peak5083
chr1	117087268	117087301	intergenic	ENSMUSG00000094429,ENSMUSG00000101154	Gm19965,Gm17777	-6.76107	Peak5084
chr1	117122960	117122977	intergenic	ENSMUSG00000094429,ENSMUSG00000101154	Gm19965,Gm17777	-4.94052	Peak5085
chr1	117123199	117123212	intergenic	ENSMUSG00000094429,ENSMUSG00000101154	Gm19965,Gm17777	-5.645	Peak5085
chr1	117124330	117124363	intergenic	ENSMUSG00000094429,ENSMUSG00000101154	Gm19965,Gm17777	-5.93342	Peak5086
chr1	117289857	117289883	intergenic	ENSMUSG00000094429,ENSMUSG00000101154	Gm19965,Gm17777	-5.0574	Peak5087
chr1	117519662	117519682	intergenic	ENSMUSG00000101154,ENSMUSG00000065865	Gm17777,Gm24030	-5.48681	Peak5089
chr1	117519738	117519748	intergenic	ENSMUSG00000101154,ENSMUSG00000065865	Gm17777,Gm24030	-6.20203	Peak5089
chr1	117519824	117519857	intergenic	ENSMUSG00000101154,ENSMUSG00000065865	Gm17777,Gm24030	-4.86321	Peak5089
chr1	117519902	117519915	intergenic	ENSMUSG00000101154,ENSMUSG00000065865	Gm17777,Gm24030	-4.78516	Peak5089
chr1	117520020	117520050	intergenic	ENSMUSG00000101154,ENSMUSG00000065865	Gm17777,Gm24030	-4.80855	Peak5089
chr1	117572129	117572148	intergenic	ENSMUSG00000098815,ENSMUSG00000101573	Gm27785,Gm28361	-4.8599	Peak5090
chr1	117572396	117572429	intergenic	ENSMUSG00000098815,ENSMUSG00000101573	Gm27785,Gm28361	-4.92319	Peak5090
chr1	117866336	117866366	intergenic	ENSMUSG00000100305,ENSMUSG00000100886	Gm28360,Gm7195	-5.7238	Peak5093
chr1	117866470	117866501	intergenic	ENSMUSG00000100305,ENSMUSG00000100886	Gm28360,Gm7195	-5.23409	Peak5093
chr1	117866538	117866569	promoter	ENSMUSG00000100886	Gm7195	-29.521	Peak5093
chr1	117866613	117866646	promoter	ENSMUSG00000100886	Gm7195	-8.17714	Peak5093
chr1	117890436	117890455	intronic	ENSMUSG00000100886	Gm7195	-15.3621	Peak5094
chr1	117890464	117890482	intronic	ENSMUSG00000100886	Gm7195	-5.39006	Peak5094
chr1	117970328	117970361	intronic	ENSMUSG00000100617	Gm7145	-5.435	Peak5095
chr1	118012813	118012862	intronic	ENSMUSG00000100703	Gm28358	-8.22174	Peak5096
chr1	118012909	118012925	intronic	ENSMUSG00000100703	Gm28358	-6.00269	Peak5096
chr1	118012982	118013015	intronic	ENSMUSG00000100703	Gm28358	-12.6514	Peak5096
chr1	118235009	118235040	intergenic	ENSMUSG00000102030,ENSMUSG00000099870	Gm29106,Gm7200	-5.50783	Peak5097
chr1	118235238	118235255	intergenic	ENSMUSG00000102030,ENSMUSG00000099870	Gm29106,Gm7200	-5.11062	Peak5097
chr1	118236064	118236125	intergenic	ENSMUSG00000102030,ENSMUSG00000099870	Gm29106,Gm7200	-9.73819	Peak5098
chr1	118236132	118236171	intergenic	ENSMUSG00000102030,ENSMUSG00000099870	Gm29106,Gm7200	-13.9225	Peak5098
chr1	118236247	118236259	intergenic	ENSMUSG00000102030,ENSMUSG00000099870	Gm29106,Gm7200	-8.9274	Peak5098
chr1	118236274	118236296	intergenic	ENSMUSG00000102030,ENSMUSG00000099870	Gm29106,Gm7200	-10.538	Peak5098
chr1	118236308	118236339	intergenic	ENSMUSG00000102030,ENSMUSG00000099870	Gm29106,Gm7200	-14.6169	Peak5098
chr1	118236350	118236371	intergenic	ENSMUSG00000102030,ENSMUSG00000099870	Gm29106,Gm7200	-9.90014	Peak5098
chr1	118236381	118236406	intergenic	ENSMUSG00000102030,ENSMUSG00000099870	Gm29106,Gm7200	-13.5445	Peak5098
chr1	118236498	118236533	intergenic	ENSMUSG00000102030,ENSMUSG00000099870	Gm29106,Gm7200	-7.86318	Peak5098
chr1	118275295	118275310	intergenic	ENSMUSG00000099870,ENSMUSG00000026374	Gm7200,Tsn	-5.86707	Peak5099
chr1	118275346	118275376	intergenic	ENSMUSG00000099870,ENSMUSG00000026374	Gm7200,Tsn	-7.98777	Peak5099
chr1	118275396	118275414	intergenic	ENSMUSG00000099870,ENSMUSG00000026374	Gm7200,Tsn	-6.18494	Peak5099
chr1	118311027	118311055	promoter	ENSMUSG00000026374	Tsn	-5.51363	Peak5101
chr1	118311164	118311174	promoter	ENSMUSG00000026374	Tsn	-7.03519	Peak5101
chr1	118311190	118311205	promoter	ENSMUSG00000026374	Tsn	-10.9533	Peak5101
chr1	118311213	118311237	promoter	ENSMUSG00000026374	Tsn	-8.83784	Peak5101
chr1	118311240	118311250	promoter	ENSMUSG00000026374	Tsn	-6.60881	Peak5101
chr1	118311254	118311267	promoter	ENSMUSG00000026374	Tsn	-13.0872	Peak5101
chr1	118311273	118311284	promoter	ENSMUSG00000026374	Tsn	-9.81803	Peak5101
chr1	118311289	118311304	promoter	ENSMUSG00000026374	Tsn	-9.08409	Peak5101
chr1	118311311	118311321	promoter	ENSMUSG00000026374	Tsn	-7.04661	Peak5101
chr1	118311325	118311350	promoter	ENSMUSG00000026374	Tsn	-6.81733	Peak5101
chr1	118311353	118311367	promoter	ENSMUSG00000026374	Tsn	-9.11876	Peak5101
chr1	118311376	118311392	promoter	ENSMUSG00000026374	Tsn	-7.03988	Peak5101
chr1	118311406	118311426	promoter	ENSMUSG00000026374	Tsn	-6.07039	Peak5101
chr1	118311448	118311473	promoter	ENSMUSG00000026374	Tsn	-5.7838	Peak5101
chr1	118321646	118321676	promoter	ENSMUSG00000026377	Nifk	-6.21277	Peak5102
chr1	118321715	118321731	promoter	ENSMUSG00000026377	Nifk	-4.90408	Peak5102
chr1	118321761	118321781	promoter	ENSMUSG00000026377	Nifk	-8.36153	Peak5102
chr1	118321785	118321798	promoter	ENSMUSG00000026377	Nifk	-6.25737	Peak5102
chr1	118321799	118321849	promoter	ENSMUSG00000026377	Nifk	-7.20258	Peak5102
chr1	118321856	118321872	promoter	ENSMUSG00000026377	Nifk	-6.66406	Peak5102
chr1	118321884	118321896	promoter	ENSMUSG00000026377	Nifk	-4.79114	Peak5102
chr1	118321984	118322005	promoter	ENSMUSG00000026377	Nifk	-6.71002	Peak5102
chr1	118334893	118334927	downstream	ENSMUSG00000026377	Nifk	-5.03219	Peak5103
chr1	118335982	118336008	intergenic	ENSMUSG00000026377,ENSMUSG00000099936	Nifk,Gm28867	-6.68849	Peak5104
chr1	118336021	118336050	intergenic	ENSMUSG00000026377,ENSMUSG00000099936	Nifk,Gm28867	-5.06374	Peak5104
chr1	118336101	118336132	intergenic	ENSMUSG00000026377,ENSMUSG00000099936	Nifk,Gm28867	-6.06433	Peak5104
chr1	118359202	118359212	intronic	ENSMUSG00000099936	Gm28867	-5.22011	Peak5105
chr1	118359287	118359318	intronic	ENSMUSG00000099936	Gm28867	-4.74096	Peak5105
chr1	118359381	118359408	intronic	ENSMUSG00000099936	Gm28867	-7.28356	Peak5105
chr1	118369017	118369028	intergenic	ENSMUSG00000099936,ENSMUSG00000064302	Gm28867,Clasp1	-4.87235	Peak5106
chr1	118369041	118369068	intergenic	ENSMUSG00000099936,ENSMUSG00000064302	Gm28867,Clasp1	-4.91889	Peak5106
chr1	118369263	118369273	intergenic	ENSMUSG00000099936,ENSMUSG00000064302	Gm28867,Clasp1	-5.3115	Peak5106
chr1	118389232	118389283	promoter	ENSMUSG00000064302	Clasp1	-9.65799	Peak5107
chr1	118389297	118389322	promoter	ENSMUSG00000064302	Clasp1	-12.0454	Peak5107
chr1	118389331	118389343	promoter	ENSMUSG00000064302	Clasp1	-7.30514	Peak5107
chr1	118389347	118389359	promoter	ENSMUSG00000064302	Clasp1	-10.5468	Peak5107
chr1	118389376	118389388	promoter	ENSMUSG00000064302	Clasp1	-8.66262	Peak5107
chr1	118389400	118389433	promoter	ENSMUSG00000064302	Clasp1	-9.11402	Peak5107
chr1	118389445	118389472	promoter	ENSMUSG00000064302	Clasp1	-7.97666	Peak5107
chr1	118389474	118389487	promoter	ENSMUSG00000064302	Clasp1	-8.29044	Peak5107
chr1	118389640	118389683	intronic	ENSMUSG00000064302	Clasp1	-5.07809	Peak5107
chr1	118435063	118435092	intronic	ENSMUSG00000064302	Clasp1	-4.80523	Peak5110
chr1	118435093	118435104	intronic	ENSMUSG00000064302	Clasp1	-5.97599	Peak5110
chr1	118435159	118435181	intronic	ENSMUSG00000064302	Clasp1	-6.91692	Peak5110
chr1	118435183	118435193	intronic	ENSMUSG00000064302	Clasp1	-8.42586	Peak5110
chr1	118435241	118435251	intronic	ENSMUSG00000064302	Clasp1	-5.76694	Peak5110
chr1	118435276	118435301	intronic	ENSMUSG00000064302	Clasp1	-8.00544	Peak5110
chr1	118435325	118435358	intronic	ENSMUSG00000064302	Clasp1	-13.4249	Peak5110
chr1	118435368	118435384	intronic	ENSMUSG00000064302	Clasp1	-7.2642	Peak5110
chr1	118435390	118435408	intronic	ENSMUSG00000064302	Clasp1	-6.12159	Peak5110
chr1	118435427	118435451	intronic	ENSMUSG00000064302	Clasp1	-6.55124	Peak5110
chr1	118435467	118435484	intronic	ENSMUSG00000064302	Clasp1	-5.01523	Peak5110
chr1	118437827	118437854	intronic	ENSMUSG00000064302	Clasp1	-5.1036	Peak5111
chr1	118437871	118437887	intronic	ENSMUSG00000064302	Clasp1	-6.56907	Peak5111
chr1	118437902	118437925	intronic	ENSMUSG00000064302	Clasp1	-9.01317	Peak5111
chr1	118437938	118437948	intronic	ENSMUSG00000064302	Clasp1	-8.97658	Peak5111
chr1	118437956	118437967	intronic	ENSMUSG00000064302	Clasp1	-7.45167	Peak5111
chr1	118438022	118438034	intronic	ENSMUSG00000064302	Clasp1	-5.07913	Peak5111
chr1	118438045	118438062	intronic	ENSMUSG00000064302	Clasp1	-5.02288	Peak5111
chr1	118438176	118438205	intronic	ENSMUSG00000064302	Clasp1	-5.70194	Peak5111
chr1	118438214	118438224	intronic	ENSMUSG00000064302	Clasp1	-4.79401	Peak5111
chr1	118459081	118459091	promoter	ENSMUSG00000107722	2900060B14Rik	-6.02184	Peak5114
chr1	118459098	118459116	promoter	ENSMUSG00000107722	2900060B14Rik	-6.43647	Peak5114
chr1	118459170	118459195	promoter	ENSMUSG00000080542,ENSMUSG00000107722	Gm22710,2900060B14Rik	-11.5555	Peak5114
chr1	118459202	118459219	promoter	ENSMUSG00000080542,ENSMUSG00000107722	Gm22710,2900060B14Rik	-6.9858	Peak5114
chr1	118459247	118459257	promoter	ENSMUSG00000080542,ENSMUSG00000107722	Gm22710,2900060B14Rik	-5.59541	Peak5114
chr1	118459266	118459277	promoter	ENSMUSG00000107722	2900060B14Rik	-6.19059	Peak5114
chr1	118459285	118459305	intronic	ENSMUSG00000064302	Clasp1	-11.9581	Peak5114
chr1	118459313	118459358	intronic	ENSMUSG00000064302	Clasp1	-6.61377	Peak5114
chr1	118459365	118459386	intronic	ENSMUSG00000064302	Clasp1	-5.19042	Peak5114
chr1	118459404	118459464	intronic	ENSMUSG00000064302	Clasp1	-9.80687	Peak5114
chr1	118459471	118459509	intronic	ENSMUSG00000064302	Clasp1	-15.3865	Peak5114
chr1	118459520	118459560	intronic	ENSMUSG00000064302	Clasp1	-10.3693	Peak5114
chr1	118476957	118476978	intronic	ENSMUSG00000064302	Clasp1	-4.82536	Peak5115
chr1	118476990	118477014	intronic	ENSMUSG00000064302	Clasp1	-5.81041	Peak5115
chr1	118477030	118477055	intronic	ENSMUSG00000064302	Clasp1	-8.36684	Peak5115
chr1	118477069	118477084	intronic	ENSMUSG00000064302	Clasp1	-5.1019	Peak5115
chr1	118477092	118477120	intronic	ENSMUSG00000064302	Clasp1	-7.59357	Peak5115
chr1	118477136	118477153	intronic	ENSMUSG00000064302	Clasp1	-6.87983	Peak5115
chr1	118481372	118481405	intronic	ENSMUSG00000064302	Clasp1	-7.25033	Peak5116
chr1	118481552	118481569	intronic	ENSMUSG00000064302	Clasp1	-5.42295	Peak5116
chr1	118481677	118481704	intronic	ENSMUSG00000064302	Clasp1	-6.23312	Peak5116
chr1	118481714	118481734	intronic	ENSMUSG00000064302	Clasp1	-7.0567	Peak5116
chr1	118481714	118481734	intronic	ENSMUSG00000064302	Clasp1	-7.0567	Peak5117
chr1	118481735	118481746	intronic	ENSMUSG00000064302	Clasp1	-7.47901	Peak5116
chr1	118481735	118481746	intronic	ENSMUSG00000064302	Clasp1	-7.47901	Peak5117
chr1	118481787	118481802	intronic	ENSMUSG00000064302	Clasp1	-5.30877	Peak5116
chr1	118481787	118481802	intronic	ENSMUSG00000064302	Clasp1	-5.30877	Peak5117
chr1	118481910	118481920	intronic	ENSMUSG00000064302	Clasp1	-5.09965	Peak5117
chr1	118485847	118485859	intronic	ENSMUSG00000064302	Clasp1	-5.69115	Peak5118
chr1	118485903	118485913	intronic	ENSMUSG00000064302	Clasp1	-5.6767	Peak5118
chr1	118485949	118485967	intronic	ENSMUSG00000064302	Clasp1	-5.06048	Peak5118
chr1	118485980	118485990	intronic	ENSMUSG00000064302	Clasp1	-4.88849	Peak5118
chr1	118486015	118486047	intronic	ENSMUSG00000064302	Clasp1	-5.82428	Peak5118
chr1	118486059	118486071	intronic	ENSMUSG00000064302	Clasp1	-5.02053	Peak5118
chr1	118486083	118486115	intronic	ENSMUSG00000064302	Clasp1	-6.38528	Peak5118
chr1	118486139	118486149	intronic	ENSMUSG00000064302	Clasp1	-5.79285	Peak5118
chr1	118486162	118486223	intronic	ENSMUSG00000064302	Clasp1	-8.41953	Peak5118
chr1	118486232	118486272	intronic	ENSMUSG00000064302	Clasp1	-8.68531	Peak5118
chr1	118493008	118493028	intronic	ENSMUSG00000064302	Clasp1	-4.88347	Peak5119
chr1	118493136	118493147	intronic	ENSMUSG00000064302	Clasp1	-4.87968	Peak5119
chr1	118498269	118498285	intronic	ENSMUSG00000064302	Clasp1	-4.92913	Peak5120
chr1	118498365	118498383	intronic	ENSMUSG00000064302	Clasp1	-5.00494	Peak5120
chr1	118498521	118498531	intronic	ENSMUSG00000064302	Clasp1	-4.85922	Peak5120
chr1	118498537	118498549	intronic	ENSMUSG00000064302	Clasp1	-6.24288	Peak5120
chr1	118498709	118498734	intronic	ENSMUSG00000064302	Clasp1	-5.20232	Peak5120
chr1	118512333	118512346	intronic	ENSMUSG00000064302	Clasp1	-4.94907	Peak5121
chr1	118512460	118512492	intronic	ENSMUSG00000064302	Clasp1	-5.19311	Peak5121
chr1	118530768	118530789	intronic	ENSMUSG00000064302	Clasp1	-5.26156	Peak5122
chr1	118570661	118570689	intronic	ENSMUSG00000064302	Clasp1	-5.37207	Peak5123
chr1	118581558	118581585	intronic	ENSMUSG00000064302	Clasp1	-4.82987	Peak5124
chr1	118627894	118627919	promoter	ENSMUSG00000026380	Tfcp2l1	-6.89883	Peak5126
chr1	118627950	118627961	promoter	ENSMUSG00000026380	Tfcp2l1	-5.16404	Peak5126
chr1	118627977	118627992	promoter	ENSMUSG00000026380	Tfcp2l1	-5.4806	Peak5126
chr1	118627993	118628004	promoter	ENSMUSG00000026380	Tfcp2l1	-8.37953	Peak5126
chr1	118628195	118628219	intronic	ENSMUSG00000026380	Tfcp2l1	-4.79375	Peak5126
chr1	118672265	118672276	intronic	ENSMUSG00000026380	Tfcp2l1	-5.30295	Peak5128
chr1	118672278	118672289	intronic	ENSMUSG00000026380	Tfcp2l1	-5.3347	Peak5128
chr1	118672451	118672473	intronic	ENSMUSG00000026380	Tfcp2l1	-5.3238	Peak5128
chr1	118759648	118759663	intergenic	ENSMUSG00000026380,ENSMUSG00000100040	Tfcp2l1,Gm28467	-4.92342	Peak5130
chr1	118759712	118759722	intergenic	ENSMUSG00000026380,ENSMUSG00000100040	Tfcp2l1,Gm28467	-4.91537	Peak5130
chr1	118759769	118759787	intergenic	ENSMUSG00000026380,ENSMUSG00000100040	Tfcp2l1,Gm28467	-4.84871	Peak5130
chr1	118759806	118759832	intergenic	ENSMUSG00000026380,ENSMUSG00000100040	Tfcp2l1,Gm28467	-10.2919	Peak5130
chr1	118759834	118759845	intergenic	ENSMUSG00000026380,ENSMUSG00000100040	Tfcp2l1,Gm28467	-4.98884	Peak5130
chr1	118759878	118759912	intergenic	ENSMUSG00000026380,ENSMUSG00000100040	Tfcp2l1,Gm28467	-7.32261	Peak5130
chr1	118768964	118768985	intergenic	ENSMUSG00000026380,ENSMUSG00000100040	Tfcp2l1,Gm28467	-7.27052	Peak5131
chr1	118769091	118769120	intergenic	ENSMUSG00000026380,ENSMUSG00000100040	Tfcp2l1,Gm28467	-6.34735	Peak5131
chr1	118772457	118772473	intergenic	ENSMUSG00000026380,ENSMUSG00000100040	Tfcp2l1,Gm28467	-4.84523	Peak5132
chr1	118772500	118772532	intergenic	ENSMUSG00000026380,ENSMUSG00000100040	Tfcp2l1,Gm28467	-7.16836	Peak5132
chr1	118772534	118772545	intergenic	ENSMUSG00000026380,ENSMUSG00000100040	Tfcp2l1,Gm28467	-8.38294	Peak5132
chr1	118772552	118772581	intergenic	ENSMUSG00000026380,ENSMUSG00000100040	Tfcp2l1,Gm28467	-7.54749	Peak5132
chr1	118776669	118776693	intergenic	ENSMUSG00000026380,ENSMUSG00000100040	Tfcp2l1,Gm28467	-4.90165	Peak5133
chr1	118776809	118776820	intergenic	ENSMUSG00000026380,ENSMUSG00000100040	Tfcp2l1,Gm28467	-4.84879	Peak5133
chr1	118776838	118776858	intergenic	ENSMUSG00000026380,ENSMUSG00000100040	Tfcp2l1,Gm28467	-5.34618	Peak5133
chr1	118789507	118789539	intergenic	ENSMUSG00000026380,ENSMUSG00000100040	Tfcp2l1,Gm28467	-5.10811	Peak5134
chr1	118789651	118789683	intergenic	ENSMUSG00000026380,ENSMUSG00000100040	Tfcp2l1,Gm28467	-6.31222	Peak5134
chr1	118825542	118825553	intergenic	ENSMUSG00000100040,ENSMUSG00000048402	Gm28467,Gli2	-4.96307	Peak5137
chr1	118825574	118825597	intergenic	ENSMUSG00000100040,ENSMUSG00000048402	Gm28467,Gli2	-5.64336	Peak5137
chr1	118825772	118825791	intergenic	ENSMUSG00000100040,ENSMUSG00000048402	Gm28467,Gli2	-5.19854	Peak5137
chr1	118891355	118891376	intronic	ENSMUSG00000048402	Gli2	-4.74138	Peak5140
chr1	118891533	118891545	intronic	ENSMUSG00000048402	Gli2	-5.26152	Peak5140
chr1	118891568	118891579	intronic	ENSMUSG00000048402	Gli2	-5.39841	Peak5140
chr1	118891660	118891672	intronic	ENSMUSG00000048402	Gli2	-5.23484	Peak5140
chr1	118891691	118891715	intronic	ENSMUSG00000048402	Gli2	-5.93202	Peak5140
chr1	118900144	118900162	intronic	ENSMUSG00000048402	Gli2	-4.8493	Peak5141
chr1	118905428	118905444	intronic	ENSMUSG00000048402	Gli2	-4.80028	Peak5142
chr1	118910751	118910781	intronic	ENSMUSG00000048402	Gli2	-6.79623	Peak5143
chr1	118910786	118910798	intronic	ENSMUSG00000048402	Gli2	-7.9522	Peak5143
chr1	118910800	118910830	intronic	ENSMUSG00000048402	Gli2	-5.2605	Peak5143
chr1	118910929	118910961	intronic	ENSMUSG00000048402	Gli2	-5.38269	Peak5143
chr1	118913640	118913653	intronic	ENSMUSG00000048402	Gli2	-5.06672	Peak5144
chr1	118913658	118913670	intronic	ENSMUSG00000048402	Gli2	-5.32234	Peak5144
chr1	118913799	118913815	intronic	ENSMUSG00000048402	Gli2	-4.75652	Peak5144
chr1	118916497	118916528	intronic	ENSMUSG00000048402	Gli2	-4.94119	Peak5145
chr1	118916564	118916574	intronic	ENSMUSG00000048402	Gli2	-5.17135	Peak5145
chr1	118940552	118940564	intronic	ENSMUSG00000048402	Gli2	-4.96106	Peak5146
chr1	118940700	118940715	intronic	ENSMUSG00000048402	Gli2	-4.85213	Peak5146
chr1	118940754	118940788	intronic	ENSMUSG00000048402	Gli2	-5.73582	Peak5146
chr1	118941344	118941368	intronic	ENSMUSG00000048402	Gli2	-6.12371	Peak5147
chr1	118941377	118941403	intronic	ENSMUSG00000048402	Gli2	-6.29094	Peak5147
chr1	118941421	118941448	intronic	ENSMUSG00000048402	Gli2	-9.41828	Peak5147
chr1	118941464	118941484	intronic	ENSMUSG00000048402	Gli2	-6.60342	Peak5147
chr1	118941488	118941506	intronic	ENSMUSG00000048402	Gli2	-5.67492	Peak5147
chr1	118941531	118941541	intronic	ENSMUSG00000048402	Gli2	-7.80014	Peak5147
chr1	118941567	118941610	intronic	ENSMUSG00000048402	Gli2	-6.28894	Peak5147
chr1	118941624	118941660	intronic	ENSMUSG00000048402	Gli2	-5.22923	Peak5147
chr1	118955242	118955275	intronic	ENSMUSG00000048402	Gli2	-5.29471	Peak5149
chr1	118976479	118976502	intronic	ENSMUSG00000048402	Gli2	-5.56209	Peak5150
chr1	118976520	118976545	intronic	ENSMUSG00000048402	Gli2	-5.76373	Peak5150
chr1	118976621	118976674	intronic	ENSMUSG00000048402	Gli2	-10.4364	Peak5150
chr1	118976682	118976698	intronic	ENSMUSG00000048402	Gli2	-9.0418	Peak5150
chr1	118976703	118976717	intronic	ENSMUSG00000048402	Gli2	-5.51348	Peak5150
chr1	118976727	118976761	intronic	ENSMUSG00000048402	Gli2	-18.7381	Peak5150
chr1	118976793	118976803	intronic	ENSMUSG00000048402	Gli2	-7.32714	Peak5150
chr1	118976812	118976843	intronic	ENSMUSG00000048402	Gli2	-8.35924	Peak5150
chr1	118976846	118976861	intronic	ENSMUSG00000048402	Gli2	-5.75427	Peak5150
chr1	118976863	118976896	intronic	ENSMUSG00000048402	Gli2	-6.96949	Peak5150
chr1	118976920	118976951	intronic	ENSMUSG00000048402	Gli2	-5.66502	Peak5150
chr1	118980756	118980768	intronic	ENSMUSG00000048402	Gli2	-5.38135	Peak5151
chr1	118980781	118980808	intronic	ENSMUSG00000048402	Gli2	-5.77282	Peak5151
chr1	118980824	118980853	intronic	ENSMUSG00000048402	Gli2	-7.28253	Peak5151
chr1	118980951	118980977	intronic	ENSMUSG00000048402	Gli2	-5.09833	Peak5151
chr1	118982605	118982621	intronic	ENSMUSG00000048402	Gli2	-5.53628	Peak5152
chr1	118982641	118982673	intronic	ENSMUSG00000048402	Gli2	-8.59093	Peak5152
chr1	118982768	118982801	intronic	ENSMUSG00000048402	Gli2	-5.00418	Peak5152
chr1	119001603	119001627	intronic	ENSMUSG00000048402	Gli2	-5.63984	Peak5155
chr1	119001704	119001715	intronic	ENSMUSG00000048402	Gli2	-5.69241	Peak5155
chr1	119001704	119001715	intronic	ENSMUSG00000048402	Gli2	-5.69241	Peak5156
chr1	119001945	119001972	intronic	ENSMUSG00000048402	Gli2	-4.81331	Peak5156
chr1	119002008	119002020	intronic	ENSMUSG00000048402	Gli2	-5.1389	Peak5156
chr1	119002025	119002044	exonic	ENSMUSG00000048402	Gli2	-5.14449	Peak5156
chr1	119018800	119018832	intronic	ENSMUSG00000048402	Gli2	-6.24109	Peak5158
chr1	119018881	119018908	intronic	ENSMUSG00000048402	Gli2	-5.13984	Peak5158
chr1	119025950	119025962	intronic	ENSMUSG00000048402	Gli2	-5.15488	Peak5160
chr1	119033885	119033915	intronic	ENSMUSG00000048402	Gli2	-5.1637	Peak5161
chr1	119034019	119034042	intronic	ENSMUSG00000048402	Gli2	-5.26806	Peak5161
chr1	119034082	119034092	intronic	ENSMUSG00000048402	Gli2	-5.99017	Peak5161
chr1	119034109	119034121	intronic	ENSMUSG00000048402	Gli2	-5.68667	Peak5161
chr1	119034140	119034167	intronic	ENSMUSG00000048402	Gli2	-7.11054	Peak5161
chr1	119035831	119035845	intronic	ENSMUSG00000048402	Gli2	-5.09514	Peak5162
chr1	119035941	119035959	intronic	ENSMUSG00000048402	Gli2	-5.74604	Peak5162
chr1	119036114	119036131	intronic	ENSMUSG00000048402	Gli2	-4.84133	Peak5162
chr1	119036136	119036148	intronic	ENSMUSG00000048402	Gli2	-4.96832	Peak5162
chr1	119036168	119036186	intronic	ENSMUSG00000048402	Gli2	-4.78435	Peak5162
chr1	119047745	119047766	intronic	ENSMUSG00000048402	Gli2	-6.27926	Peak5163
chr1	119047995	119048021	intronic	ENSMUSG00000048402	Gli2	-5.54563	Peak5163
chr1	119048040	119048055	intronic	ENSMUSG00000048402	Gli2	-5.01429	Peak5163
chr1	119048057	119048083	intronic	ENSMUSG00000048402	Gli2	-5.03602	Peak5163
chr1	119048087	119048097	intronic	ENSMUSG00000048402	Gli2	-4.73911	Peak5163
chr1	119048104	119048137	intronic	ENSMUSG00000048402	Gli2	-5.9096	Peak5163
chr1	119048138	119048149	intronic	ENSMUSG00000048402	Gli2	-5.28973	Peak5163
chr1	119048168	119048197	intronic	ENSMUSG00000048402	Gli2	-8.35961	Peak5163
chr1	119048201	119048214	intronic	ENSMUSG00000048402	Gli2	-6.96544	Peak5163
chr1	119053409	119053432	promoter	ENSMUSG00000048402	Gli2	-5.08881	Peak5164
chr1	119053461	119053473	promoter	ENSMUSG00000048402	Gli2	-6.29762	Peak5164
chr1	119053479	119053507	promoter	ENSMUSG00000048402	Gli2	-7.93126	Peak5164
chr1	119053528	119053559	promoter	ENSMUSG00000048402	Gli2	-5.52669	Peak5164
chr1	119053561	119053571	promoter	ENSMUSG00000048402	Gli2	-5.93024	Peak5164
chr1	119053573	119053587	promoter	ENSMUSG00000048402	Gli2	-4.86556	Peak5164
chr1	119053590	119053603	promoter	ENSMUSG00000048402	Gli2	-5.68874	Peak5164
chr1	119053620	119053647	promoter	ENSMUSG00000048402	Gli2	-11.402	Peak5164
chr1	119053653	119053678	promoter	ENSMUSG00000048402	Gli2	-6.59728	Peak5164
chr1	119053680	119053691	promoter	ENSMUSG00000048402	Gli2	-5.09657	Peak5164
chr1	119053700	119053719	promoter	ENSMUSG00000048402	Gli2	-11.2492	Peak5164
chr1	119053728	119053738	promoter	ENSMUSG00000048402	Gli2	-9.21402	Peak5164
chr1	119053781	119053814	promoter	ENSMUSG00000048402	Gli2	-10.1775	Peak5164
chr1	119082849	119082869	intergenic	ENSMUSG00000097408,ENSMUSG00000096939	Gm26831,Gm8321	-6.28161	Peak5165
chr1	119083789	119083807	intergenic	ENSMUSG00000097408,ENSMUSG00000096939	Gm26831,Gm8321	-5.79652	Peak5166
chr1	119083863	119083880	intergenic	ENSMUSG00000097408,ENSMUSG00000096939	Gm26831,Gm8321	-4.83723	Peak5166
chr1	119083902	119083935	intergenic	ENSMUSG00000097408,ENSMUSG00000096939	Gm26831,Gm8321	-5.59832	Peak5166
chr1	119087655	119087679	intergenic	ENSMUSG00000097408,ENSMUSG00000096939	Gm26831,Gm8321	-8.09651	Peak5167
chr1	119087690	119087704	intergenic	ENSMUSG00000097408,ENSMUSG00000096939	Gm26831,Gm8321	-5.3174	Peak5167
chr1	119087734	119087757	intergenic	ENSMUSG00000097408,ENSMUSG00000096939	Gm26831,Gm8321	-5.86965	Peak5167
chr1	119087771	119087794	intergenic	ENSMUSG00000097408,ENSMUSG00000096939	Gm26831,Gm8321	-6.07533	Peak5167
chr1	119093887	119093903	intergenic	ENSMUSG00000097408,ENSMUSG00000096939	Gm26831,Gm8321	-5.65278	Peak5168
chr1	119094013	119094035	intergenic	ENSMUSG00000097408,ENSMUSG00000096939	Gm26831,Gm8321	-4.87638	Peak5168
chr1	119189994	119190009	intergenic	ENSMUSG00000096939,ENSMUSG00000100767	Gm8321,Gm3508	-5.41946	Peak5170
chr1	119190012	119190033	intergenic	ENSMUSG00000096939,ENSMUSG00000100767	Gm8321,Gm3508	-5.36252	Peak5170
chr1	119197253	119197272	intergenic	ENSMUSG00000096939,ENSMUSG00000100767	Gm8321,Gm3508	-6.31547	Peak5171
chr1	119197298	119197344	intergenic	ENSMUSG00000096939,ENSMUSG00000100767	Gm8321,Gm3508	-6.13589	Peak5171
chr1	119197345	119197355	intergenic	ENSMUSG00000096939,ENSMUSG00000100767	Gm8321,Gm3508	-9.04398	Peak5171
chr1	119197364	119197411	intergenic	ENSMUSG00000096939,ENSMUSG00000100767	Gm8321,Gm3508	-7.91693	Peak5171
chr1	119255381	119255400	intergenic	ENSMUSG00000100767,ENSMUSG00000099860	Gm3508,Gm29456	-4.73942	Peak5173
chr1	119255436	119255467	intergenic	ENSMUSG00000100767,ENSMUSG00000099860	Gm3508,Gm29456	-11.1256	Peak5173
chr1	119255469	119255479	intergenic	ENSMUSG00000100767,ENSMUSG00000099860	Gm3508,Gm29456	-5.45051	Peak5173
chr1	119255513	119255540	intergenic	ENSMUSG00000100767,ENSMUSG00000099860	Gm3508,Gm29456	-9.27018	Peak5173
chr1	119255658	119255677	intergenic	ENSMUSG00000100767,ENSMUSG00000099860	Gm3508,Gm29456	-5.48875	Peak5173
chr1	119256859	119256882	intergenic	ENSMUSG00000100767,ENSMUSG00000099860	Gm3508,Gm29456	-7.4378	Peak5174
chr1	119256885	119256895	intergenic	ENSMUSG00000100767,ENSMUSG00000099860	Gm3508,Gm29456	-5.99735	Peak5174
chr1	119256901	119256920	intergenic	ENSMUSG00000100767,ENSMUSG00000099860	Gm3508,Gm29456	-11.778	Peak5174
chr1	119256931	119256954	intergenic	ENSMUSG00000100767,ENSMUSG00000099860	Gm3508,Gm29456	-8.57065	Peak5174
chr1	119256969	119256980	intergenic	ENSMUSG00000100767,ENSMUSG00000099860	Gm3508,Gm29456	-7.67563	Peak5174
chr1	119257005	119257024	intergenic	ENSMUSG00000100767,ENSMUSG00000099860	Gm3508,Gm29456	-8.75587	Peak5174
chr1	119257028	119257043	intergenic	ENSMUSG00000100767,ENSMUSG00000099860	Gm3508,Gm29456	-5.70892	Peak5174
chr1	119257067	119257077	intergenic	ENSMUSG00000100767,ENSMUSG00000099860	Gm3508,Gm29456	-5.82456	Peak5174
chr1	119257083	119257098	intergenic	ENSMUSG00000100767,ENSMUSG00000099860	Gm3508,Gm29456	-6.68459	Peak5174
chr1	119257104	119257124	intergenic	ENSMUSG00000100767,ENSMUSG00000099860	Gm3508,Gm29456	-5.65226	Peak5174
chr1	119257128	119257161	intergenic	ENSMUSG00000100767,ENSMUSG00000099860	Gm3508,Gm29456	-6.32013	Peak5174
chr1	119269385	119269414	intergenic	ENSMUSG00000100767,ENSMUSG00000099860	Gm3508,Gm29456	-4.7574	Peak5175
chr1	119295196	119295224	intergenic	ENSMUSG00000100767,ENSMUSG00000099860	Gm3508,Gm29456	-5.66084	Peak5177
chr1	119295261	119295290	intergenic	ENSMUSG00000100767,ENSMUSG00000099860	Gm3508,Gm29456	-5.65871	Peak5177
chr1	119295334	119295351	intergenic	ENSMUSG00000100767,ENSMUSG00000099860	Gm3508,Gm29456	-5.19983	Peak5177
chr1	119295393	119295423	intergenic	ENSMUSG00000100767,ENSMUSG00000099860	Gm3508,Gm29456	-4.791	Peak5177
chr1	119302410	119302424	intergenic	ENSMUSG00000100767,ENSMUSG00000099860	Gm3508,Gm29456	-5.3277	Peak5178
chr1	119302437	119302460	intergenic	ENSMUSG00000100767,ENSMUSG00000099860	Gm3508,Gm29456	-8.15694	Peak5178
chr1	119302471	119302489	intergenic	ENSMUSG00000100767,ENSMUSG00000099860	Gm3508,Gm29456	-4.92874	Peak5178
chr1	119302510	119302542	intergenic	ENSMUSG00000100767,ENSMUSG00000099860	Gm3508,Gm29456	-4.83398	Peak5178
chr1	119302680	119302699	intergenic	ENSMUSG00000100767,ENSMUSG00000099860	Gm3508,Gm29456	-5.16053	Peak5178
chr1	119309002	119309019	intronic	ENSMUSG00000099860	Gm29456	-4.97191	Peak5179
chr1	119309054	119309067	intronic	ENSMUSG00000099860	Gm29456	-5.0122	Peak5179
chr1	119329211	119329229	promoter	ENSMUSG00000101179	Gm29455	-6.91065	Peak5180
chr1	119329242	119329256	promoter	ENSMUSG00000101179	Gm29455	-8.25902	Peak5180
chr1	119329287	119329298	promoter	ENSMUSG00000101179	Gm29455	-6.03257	Peak5180
chr1	119329577	119329598	intronic	ENSMUSG00000101179	Gm29455	-5.8097	Peak5180
chr1	119329633	119329667	intronic	ENSMUSG00000101179	Gm29455	-6.89772	Peak5180
chr1	119388736	119388763	intergenic	ENSMUSG00000101179,ENSMUSG00000037035	Gm29455,Inhbb	-5.13735	Peak5182
chr1	119388782	119388811	intergenic	ENSMUSG00000101179,ENSMUSG00000037035	Gm29455,Inhbb	-5.97543	Peak5182
chr1	119391291	119391324	intergenic	ENSMUSG00000101179,ENSMUSG00000037035	Gm29455,Inhbb	-5.03314	Peak5183
chr1	119391462	119391495	intergenic	ENSMUSG00000101179,ENSMUSG00000037035	Gm29455,Inhbb	-7.08349	Peak5183
chr1	119407873	119407884	intergenic	ENSMUSG00000101179,ENSMUSG00000037035	Gm29455,Inhbb	-4.94402	Peak5184
chr1	119407888	119407930	intergenic	ENSMUSG00000101179,ENSMUSG00000037035	Gm29455,Inhbb	-6.73138	Peak5184
chr1	119407938	119407954	intergenic	ENSMUSG00000101179,ENSMUSG00000037035	Gm29455,Inhbb	-4.80812	Peak5184
chr1	119421129	119421153	promoter	ENSMUSG00000037035	Inhbb	-5.13806	Peak5185
chr1	119421184	119421212	promoter	ENSMUSG00000037035	Inhbb	-4.75857	Peak5185
chr1	119421355	119421372	promoter	ENSMUSG00000037035	Inhbb	-5.22531	Peak5185
chr1	119421790	119421832	promoter	ENSMUSG00000037035	Inhbb	-5.2891	Peak5186
chr1	119423737	119423753	promoter	ENSMUSG00000037035	Inhbb	-5.91806	Peak5187
chr1	119423791	119423809	promoter	ENSMUSG00000037035	Inhbb	-5.12317	Peak5187
chr1	119458041	119458054	intergenic	ENSMUSG00000037035,ENSMUSG00000004451	Inhbb,Ralb	-5.64011	Peak5188
chr1	119458063	119458075	intergenic	ENSMUSG00000037035,ENSMUSG00000004451	Inhbb,Ralb	-6.86146	Peak5188
chr1	119458089	119458100	intergenic	ENSMUSG00000037035,ENSMUSG00000004451	Inhbb,Ralb	-5.02947	Peak5188
chr1	119458103	119458137	intergenic	ENSMUSG00000037035,ENSMUSG00000004451	Inhbb,Ralb	-14.0029	Peak5188
chr1	119458165	119458182	intergenic	ENSMUSG00000037035,ENSMUSG00000004451	Inhbb,Ralb	-6.71649	Peak5188
chr1	119458183	119458203	intergenic	ENSMUSG00000037035,ENSMUSG00000004451	Inhbb,Ralb	-5.94725	Peak5188
chr1	119458217	119458241	intergenic	ENSMUSG00000037035,ENSMUSG00000004451	Inhbb,Ralb	-10.848	Peak5188
chr1	119458242	119458255	intergenic	ENSMUSG00000037035,ENSMUSG00000004451	Inhbb,Ralb	-5.63255	Peak5188
chr1	119458300	119458310	intergenic	ENSMUSG00000037035,ENSMUSG00000004451	Inhbb,Ralb	-6.6037	Peak5188
chr1	119458311	119458322	intergenic	ENSMUSG00000037035,ENSMUSG00000004451	Inhbb,Ralb	-8.28416	Peak5188
chr1	119458340	119458351	intergenic	ENSMUSG00000037035,ENSMUSG00000004451	Inhbb,Ralb	-7.81642	Peak5188
chr1	119458377	119458388	intergenic	ENSMUSG00000037035,ENSMUSG00000004451	Inhbb,Ralb	-4.88262	Peak5188
chr1	119458404	119458430	intergenic	ENSMUSG00000037035,ENSMUSG00000004451	Inhbb,Ralb	-9.54685	Peak5188
chr1	119458436	119458450	intergenic	ENSMUSG00000037035,ENSMUSG00000004451	Inhbb,Ralb	-5.32521	Peak5188
chr1	119486851	119486867	intronic	ENSMUSG00000004451	Ralb	-6.55076	Peak5190
chr1	119495148	119495159	intronic	ENSMUSG00000004451	Ralb	-5.06872	Peak5191
chr1	119504574	119504589	promoter	ENSMUSG00000004451	Ralb	-4.76033	Peak5192
chr1	119504598	119504641	promoter	ENSMUSG00000004451	Ralb	-16.6049	Peak5192
chr1	119504651	119504663	promoter	ENSMUSG00000004451	Ralb	-16.8398	Peak5192
chr1	119504669	119504683	promoter	ENSMUSG00000004451	Ralb	-8.02869	Peak5192
chr1	119504699	119504711	promoter	ENSMUSG00000004451	Ralb	-8.01235	Peak5192
chr1	119504716	119504728	promoter	ENSMUSG00000004451	Ralb	-10.8525	Peak5192
chr1	119504740	119504756	promoter	ENSMUSG00000004451	Ralb	-16.6277	Peak5192
chr1	119504774	119504791	promoter	ENSMUSG00000004451	Ralb	-9.61927	Peak5192
chr1	119504793	119504814	promoter	ENSMUSG00000004451	Ralb	-8.83547	Peak5192
chr1	119504842	119504887	promoter	ENSMUSG00000004451	Ralb	-13.4454	Peak5192
chr1	119504916	119504927	promoter	ENSMUSG00000004451	Ralb	-10.9085	Peak5192
chr1	119504930	119504961	promoter	ENSMUSG00000004451	Ralb	-11.5285	Peak5192
chr1	119504970	119504987	promoter	ENSMUSG00000004451	Ralb	-10.8993	Peak5192
chr1	119504998	119505012	promoter	ENSMUSG00000004451	Ralb	-5.49722	Peak5192
chr1	119505016	119505035	promoter	ENSMUSG00000004451	Ralb	-7.28344	Peak5192
chr1	119525971	119525983	intronic	ENSMUSG00000098447	Gm27184	-6.03534	Peak5193
chr1	119526021	119526034	intronic	ENSMUSG00000098447	Gm27184	-11.7521	Peak5193
chr1	119526038	119526083	intronic	ENSMUSG00000098447	Gm27184	-13.0097	Peak5193
chr1	119526086	119526116	intronic	ENSMUSG00000098447	Gm27184	-12.6409	Peak5193
chr1	119526136	119526148	promoter	ENSMUSG00000098447	Gm27184	-5.67688	Peak5193
chr1	119526165	119526175	promoter	ENSMUSG00000098447,ENSMUSG00000098923	Gm27184,Tmem185b	-6.29474	Peak5193
chr1	119526181	119526196	promoter	ENSMUSG00000098447,ENSMUSG00000098923	Gm27184,Tmem185b	-6.40009	Peak5193
chr1	119526203	119526226	promoter	ENSMUSG00000098447,ENSMUSG00000098923	Gm27184,Tmem185b	-6.18241	Peak5193
chr1	119526231	119526243	promoter	ENSMUSG00000098447,ENSMUSG00000098923	Gm27184,Tmem185b	-7.40494	Peak5193
chr1	119526317	119526347	promoter	ENSMUSG00000098447,ENSMUSG00000098923	Gm27184,Tmem185b	-7.4526	Peak5193
chr1	119526366	119526377	promoter	ENSMUSG00000098923	Tmem185b	-8.53991	Peak5193
chr1	119526432	119526450	promoter	ENSMUSG00000098923	Tmem185b	-6.9053	Peak5193
chr1	119533580	119533610	intronic	ENSMUSG00000101731	3830432H09Rik	-5.04652	Peak5194
chr1	119548856	119548883	UTR3	ENSMUSG00000026383	Epb41l5	-6.43107	Peak5195
chr1	119548901	119548927	UTR3	ENSMUSG00000026383	Epb41l5	-6.00683	Peak5195
chr1	119549022	119549038	UTR3	ENSMUSG00000026383	Epb41l5	-4.98137	Peak5195
chr1	119557649	119557668	intronic	ENSMUSG00000026383	Epb41l5	-7.4376	Peak5196
chr1	119557699	119557710	intronic	ENSMUSG00000026383	Epb41l5	-5.22471	Peak5196
chr1	119557712	119557731	intronic	ENSMUSG00000026383	Epb41l5	-7.29589	Peak5196
chr1	119557736	119557754	intronic	ENSMUSG00000026383	Epb41l5	-7.18047	Peak5196
chr1	119557771	119557786	intronic	ENSMUSG00000026383	Epb41l5	-8.47837	Peak5196
chr1	119557805	119557820	intronic	ENSMUSG00000026383	Epb41l5	-8.58528	Peak5196
chr1	119557838	119557854	intronic	ENSMUSG00000026383	Epb41l5	-5.60616	Peak5196
chr1	119557861	119557871	intronic	ENSMUSG00000026383	Epb41l5	-5.52134	Peak5196
chr1	119557917	119557950	intronic	ENSMUSG00000026383	Epb41l5	-6.2613	Peak5196
chr1	119558001	119558014	intronic	ENSMUSG00000026383	Epb41l5	-5.16997	Peak5196
chr1	119597355	119597389	intronic	ENSMUSG00000026383	Epb41l5	-5.72886	Peak5197
chr1	119601154	119601180	intronic	ENSMUSG00000026383	Epb41l5	-5.00359	Peak5198
chr1	119624478	119624489	intronic	ENSMUSG00000026383	Epb41l5	-5.0933	Peak5199
chr1	119624493	119624524	intronic	ENSMUSG00000026383	Epb41l5	-7.67068	Peak5199
chr1	119624533	119624546	intronic	ENSMUSG00000026383	Epb41l5	-4.78299	Peak5199
chr1	119624570	119624586	intronic	ENSMUSG00000026383	Epb41l5	-6.8181	Peak5199
chr1	119624620	119624635	intronic	ENSMUSG00000026383	Epb41l5	-7.50403	Peak5199
chr1	119624642	119624654	intronic	ENSMUSG00000026383	Epb41l5	-6.19366	Peak5199
chr1	119624713	119624727	intronic	ENSMUSG00000026383	Epb41l5	-4.88369	Peak5199
chr1	119624801	119624834	intronic	ENSMUSG00000026383	Epb41l5	-5.85043	Peak5199
chr1	119642372	119642397	intronic	ENSMUSG00000026383	Epb41l5	-5.5436	Peak5201
chr1	119642480	119642519	exonic	ENSMUSG00000026383	Epb41l5	-8.91198	Peak5201
chr1	119642527	119642567	exonic	ENSMUSG00000026383	Epb41l5	-6.99939	Peak5201
chr1	119642574	119642584	exonic	ENSMUSG00000026383	Epb41l5	-6.90935	Peak5201
chr1	119642592	119642608	exonic	ENSMUSG00000026383	Epb41l5	-10.5886	Peak5201
chr1	119642637	119642647	exonic	ENSMUSG00000026383	Epb41l5	-5.57986	Peak5201
chr1	119646374	119646405	intronic	ENSMUSG00000026383	Epb41l5	-5.41188	Peak5202
chr1	119646475	119646486	intronic	ENSMUSG00000026383	Epb41l5	-4.84221	Peak5202
chr1	119646552	119646562	intronic	ENSMUSG00000026383	Epb41l5	-5.48109	Peak5202
chr1	119648565	119648579	promoter	ENSMUSG00000026383	Epb41l5	-4.85509	Peak5203
chr1	119648587	119648601	promoter	ENSMUSG00000026383	Epb41l5	-6.36622	Peak5203
chr1	119648604	119648632	promoter	ENSMUSG00000026383	Epb41l5	-8.37614	Peak5203
chr1	119648635	119648663	intronic	ENSMUSG00000026383	Epb41l5	-9.09674	Peak5203
chr1	119648698	119648726	intronic	ENSMUSG00000026383	Epb41l5	-6.2432	Peak5203
chr1	119648729	119648739	intronic	ENSMUSG00000026383	Epb41l5	-5.51814	Peak5203
chr1	119648802	119648813	promoter	ENSMUSG00000026383	Epb41l5	-6.76844	Peak5203
chr1	119648816	119648827	promoter	ENSMUSG00000026383	Epb41l5	-6.49172	Peak5203
chr1	119648855	119648865	promoter	ENSMUSG00000026383	Epb41l5	-6.27007	Peak5203
chr1	119648906	119648918	promoter	ENSMUSG00000026383	Epb41l5	-7.57676	Peak5203
chr1	119648920	119648940	promoter	ENSMUSG00000026383	Epb41l5	-5.27798	Peak5203
chr1	119648957	119648967	promoter	ENSMUSG00000026383	Epb41l5	-7.02006	Peak5203
chr1	119675175	119675191	intronic	ENSMUSG00000026384	Ptpn4	-8.30318	Peak5204
chr1	119675242	119675276	intronic	ENSMUSG00000026384	Ptpn4	-6.12109	Peak5204
chr1	119740083	119740115	intronic	ENSMUSG00000026384	Ptpn4	-6.67462	Peak5205
chr1	119740256	119740274	intronic	ENSMUSG00000026384	Ptpn4	-5.18757	Peak5205
chr1	119740294	119740326	intronic	ENSMUSG00000026384	Ptpn4	-5.94592	Peak5205
chr1	119790803	119790834	exonic	ENSMUSG00000103146	Gm37745	-5.45274	Peak5206
chr1	119790874	119790916	exonic	ENSMUSG00000103146	Gm37745	-5.06767	Peak5206
chr1	119791160	119791192	exonic	ENSMUSG00000103146	Gm37745	-5.28594	Peak5206
chr1	119794830	119794846	exonic	ENSMUSG00000103146	Gm37745	-5.69776	Peak5207
chr1	119794861	119794880	exonic	ENSMUSG00000103146	Gm37745	-5.20471	Peak5207
chr1	119795030	119795050	exonic	ENSMUSG00000103146	Gm37745	-5.52632	Peak5207
chr1	119806109	119806141	intronic	ENSMUSG00000026384	Ptpn4	-5.07969	Peak5209
chr1	119806179	119806209	intronic	ENSMUSG00000026384	Ptpn4	-7.58068	Peak5209
chr1	119806221	119806241	intronic	ENSMUSG00000026384	Ptpn4	-4.99298	Peak5209
chr1	119818816	119818829	intronic	ENSMUSG00000026384	Ptpn4	-6.86831	Peak5211
chr1	119818834	119818868	intronic	ENSMUSG00000026384	Ptpn4	-7.94254	Peak5211
chr1	119818932	119818944	intronic	ENSMUSG00000026384	Ptpn4	-5.51327	Peak5211
chr1	119818979	119819012	intronic	ENSMUSG00000026384	Ptpn4	-5.29113	Peak5211
chr1	119835304	119835330	intronic	ENSMUSG00000026384	Ptpn4	-7.37001	Peak5212
chr1	119835384	119835405	intronic	ENSMUSG00000026384	Ptpn4	-5.15615	Peak5212
chr1	119835535	119835568	intronic	ENSMUSG00000026384	Ptpn4	-5.11911	Peak5212
chr1	119837305	119837316	promoter	ENSMUSG00000026384	Ptpn4	-5.27654	Peak5213
chr1	119837342	119837370	promoter	ENSMUSG00000026384	Ptpn4	-6.20139	Peak5213
chr1	119837386	119837468	promoter	ENSMUSG00000026384	Ptpn4	-7.60318	Peak5213
chr1	119837472	119837495	promoter	ENSMUSG00000026384	Ptpn4	-7.87275	Peak5213
chr1	119837508	119837538	promoter	ENSMUSG00000026384	Ptpn4	-5.49557	Peak5213
chr1	119837562	119837576	promoter	ENSMUSG00000026384	Ptpn4	-8.7099	Peak5213
chr1	119837610	119837633	promoter	ENSMUSG00000026384	Ptpn4	-12.8618	Peak5213
chr1	119837643	119837665	promoter	ENSMUSG00000026384	Ptpn4	-10.3623	Peak5213
chr1	119837678	119837702	promoter	ENSMUSG00000026384	Ptpn4	-13.818	Peak5213
chr1	119865436	119865459	intergenic	ENSMUSG00000026384,ENSMUSG00000100042	Ptpn4,Gm29658	-4.95235	Peak5214
chr1	119878973	119879006	intergenic	ENSMUSG00000100042,ENSMUSG00000100636	Gm29658,Gm3551	-5.03978	Peak5215
chr1	119895226	119895250	intergenic	ENSMUSG00000100042,ENSMUSG00000100636	Gm29658,Gm3551	-5.71691	Peak5216
chr1	119913087	119913099	intronic	ENSMUSG00000036975	Tmem177	-4.97711	Peak5218
chr1	119913101	119913131	splicing	ENSMUSG00000036975	Tmem177	-5.55046	Peak5218
chr1	119913144	119913164	promoter	ENSMUSG00000036975	Tmem177	-7.93645	Peak5218
chr1	119913168	119913183	promoter	ENSMUSG00000036975	Tmem177	-9.24267	Peak5218
chr1	119913193	119913230	promoter	ENSMUSG00000036975	Tmem177	-7.71292	Peak5218
chr1	119913239	119913264	promoter	ENSMUSG00000036975	Tmem177	-5.70694	Peak5218
chr1	119913271	119913295	promoter	ENSMUSG00000036975	Tmem177	-5.21352	Peak5218
chr1	119913297	119913307	promoter	ENSMUSG00000036975	Tmem177	-6.32651	Peak5218
chr1	119913310	119913341	promoter	ENSMUSG00000036975	Tmem177	-7.40913	Peak5218
chr1	119919716	119919745	intergenic	ENSMUSG00000036975,ENSMUSG00000036962	Tmem177,Cfap221	-5.58721	Peak5219
chr1	119929873	119929884	intronic	ENSMUSG00000036962	Cfap221	-5.04068	Peak5220
chr1	119929900	119929932	intronic	ENSMUSG00000036962	Cfap221	-5.6616	Peak5220
chr1	119929956	119929967	intronic	ENSMUSG00000036962	Cfap221	-5.049	Peak5220
chr1	119929989	119929999	intronic	ENSMUSG00000036962	Cfap221	-4.82047	Peak5220
chr1	119997216	119997228	promoter	ENSMUSG00000036962	Cfap221	-5.27141	Peak5221
chr1	119997272	119997283	promoter	ENSMUSG00000036962	Cfap221	-4.9405	Peak5221
chr1	119997470	119997481	promoter	ENSMUSG00000036962	Cfap221	-5.10897	Peak5221
chr1	120007347	120007381	intronic	ENSMUSG00000026387	Sctr	-4.77261	Peak5222
chr1	120007405	120007436	intronic	ENSMUSG00000026387	Sctr	-6.73866	Peak5222
chr1	120026339	120026371	intronic	ENSMUSG00000026387	Sctr	-6.20478	Peak5225
chr1	120033183	120033211	intronic	ENSMUSG00000026387	Sctr	-5.20921	Peak5226
chr1	120033238	120033270	intronic	ENSMUSG00000026387	Sctr	-12.1757	Peak5226
chr1	120033310	120033339	intronic	ENSMUSG00000026387	Sctr	-5.46552	Peak5226
chr1	120073771	120073782	promoter	ENSMUSG00000050777	Tmem37	-4.90236	Peak5228
chr1	120073840	120073868	promoter	ENSMUSG00000050777	Tmem37	-5.86752	Peak5228
chr1	120073873	120073886	promoter	ENSMUSG00000050777	Tmem37	-5.18508	Peak5228
chr1	120074035	120074053	promoter	ENSMUSG00000050777	Tmem37	-4.73722	Peak5228
chr1	120078098	120078126	intergenic	ENSMUSG00000050777,ENSMUSG00000026385	Tmem37,Dbi	-4.79135	Peak5229
chr1	120078130	120078155	intergenic	ENSMUSG00000050777,ENSMUSG00000026385	Tmem37,Dbi	-5.19034	Peak5229
chr1	120078175	120078193	intergenic	ENSMUSG00000050777,ENSMUSG00000026385	Tmem37,Dbi	-5.83814	Peak5229
chr1	120078399	120078416	intergenic	ENSMUSG00000050777,ENSMUSG00000026385	Tmem37,Dbi	-5.02327	Peak5229
chr1	120093505	120093538	intergenic	ENSMUSG00000050777,ENSMUSG00000026385	Tmem37,Dbi	-5.06104	Peak5231
chr1	120093650	120093661	intergenic	ENSMUSG00000050777,ENSMUSG00000026385	Tmem37,Dbi	-7.02571	Peak5231
chr1	120093662	120093672	intergenic	ENSMUSG00000050777,ENSMUSG00000026385	Tmem37,Dbi	-5.28784	Peak5231
chr1	120093703	120093713	intergenic	ENSMUSG00000050777,ENSMUSG00000026385	Tmem37,Dbi	-7.12297	Peak5231
chr1	120093715	120093726	intergenic	ENSMUSG00000050777,ENSMUSG00000026385	Tmem37,Dbi	-5.53325	Peak5231
chr1	120093729	120093739	intergenic	ENSMUSG00000050777,ENSMUSG00000026385	Tmem37,Dbi	-4.91233	Peak5231
chr1	120093803	120093837	intergenic	ENSMUSG00000050777,ENSMUSG00000026385	Tmem37,Dbi	-9.4475	Peak5231
chr1	120099739	120099772	intergenic	ENSMUSG00000050777,ENSMUSG00000026385	Tmem37,Dbi	-8.5672	Peak5232
chr1	120099803	120099815	intergenic	ENSMUSG00000050777,ENSMUSG00000026385	Tmem37,Dbi	-5.82616	Peak5232
chr1	120099825	120099846	intergenic	ENSMUSG00000050777,ENSMUSG00000026385	Tmem37,Dbi	-5.82944	Peak5232
chr1	120115728	120115740	intronic	ENSMUSG00000026385	Dbi	-5.72269	Peak5233
chr1	120115765	120115781	intronic	ENSMUSG00000026385	Dbi	-4.80509	Peak5233
chr1	120115808	120115831	intronic	ENSMUSG00000026385	Dbi	-8.47418	Peak5233
chr1	120115836	120115855	intronic	ENSMUSG00000026385	Dbi	-6.94892	Peak5233
chr1	120115860	120115894	intronic	ENSMUSG00000026385	Dbi	-7.77493	Peak5233
chr1	120115900	120115910	intronic	ENSMUSG00000026385	Dbi	-5.61249	Peak5233
chr1	120115912	120115922	intronic	ENSMUSG00000026385	Dbi	-13.074	Peak5233
chr1	120115923	120115962	intronic	ENSMUSG00000026385	Dbi	-7.52554	Peak5233
chr1	120115968	120115983	intronic	ENSMUSG00000026385	Dbi	-7.38989	Peak5233
chr1	120115986	120116016	exonic	ENSMUSG00000026385	Dbi	-11.1089	Peak5233
chr1	120116036	120116048	exonic	ENSMUSG00000026385	Dbi	-7.70277	Peak5233
chr1	120116067	120116079	exonic	ENSMUSG00000026385	Dbi	-5.95462	Peak5233
chr1	120116114	120116152	exonic	ENSMUSG00000026385	Dbi	-5.40006	Peak5233
chr1	120116160	120116174	exonic	ENSMUSG00000026385	Dbi	-6.81357	Peak5233
chr1	120120806	120120817	promoter	ENSMUSG00000026385	Dbi	-5.54308	Peak5234
chr1	120120852	120120862	promoter	ENSMUSG00000026385	Dbi	-5.79781	Peak5234
chr1	120120881	120120897	promoter	ENSMUSG00000026385	Dbi	-5.04338	Peak5234
chr1	120120911	120120938	promoter	ENSMUSG00000026385	Dbi	-5.23644	Peak5234
chr1	120120971	120120981	promoter	ENSMUSG00000026385	Dbi	-5.71469	Peak5234
chr1	120120990	120121011	promoter	ENSMUSG00000026385	Dbi	-5.42421	Peak5234
chr1	120121024	120121053	promoter	ENSMUSG00000026385	Dbi	-16.7692	Peak5234
chr1	120121060	120121074	promoter	ENSMUSG00000026385	Dbi	-10.6311	Peak5234
chr1	120121078	120121136	promoter	ENSMUSG00000026385	Dbi	-12.6748	Peak5234
chr1	120121140	120121177	promoter	ENSMUSG00000026385,ENSMUSG00000026388	Dbi,3110009E18Rik	-19.3239	Peak5234
chr1	120124967	120124982	intronic	ENSMUSG00000026388	3110009E18Rik	-4.95488	Peak5235
chr1	120124998	120125011	intronic	ENSMUSG00000026388	3110009E18Rik	-5.79082	Peak5235
chr1	120125019	120125041	intronic	ENSMUSG00000026388	3110009E18Rik	-6.24569	Peak5235
chr1	120125074	120125107	intronic	ENSMUSG00000026388	3110009E18Rik	-5.25056	Peak5235
chr1	120136358	120136391	intronic	ENSMUSG00000026388	3110009E18Rik	-6.95348	Peak5236
chr1	120136393	120136403	intronic	ENSMUSG00000026388	3110009E18Rik	-6.20969	Peak5236
chr1	120136415	120136425	intronic	ENSMUSG00000026388	3110009E18Rik	-5.17272	Peak5236
chr1	120136458	120136468	intronic	ENSMUSG00000026388	3110009E18Rik	-5.8169	Peak5236
chr1	120136490	120136507	intronic	ENSMUSG00000026388	3110009E18Rik	-5.35977	Peak5236
chr1	120136544	120136571	intronic	ENSMUSG00000026388	3110009E18Rik	-8.43193	Peak5236
chr1	120136590	120136637	intronic	ENSMUSG00000026388	3110009E18Rik	-5.73724	Peak5236
chr1	120136649	120136665	intronic	ENSMUSG00000026388	3110009E18Rik	-5.34497	Peak5236
chr1	120142702	120142713	intronic	ENSMUSG00000026388	3110009E18Rik	-4.99939	Peak5237
chr1	120142738	120142762	intronic	ENSMUSG00000026388	3110009E18Rik	-5.66644	Peak5237
chr1	120142769	120142781	intronic	ENSMUSG00000026388	3110009E18Rik	-6.00289	Peak5237
chr1	120145805	120145816	intronic	ENSMUSG00000026388	3110009E18Rik	-4.99479	Peak5238
chr1	120147063	120147073	intronic	ENSMUSG00000026388	3110009E18Rik	-4.85818	Peak5239
chr1	120147183	120147202	intronic	ENSMUSG00000026388	3110009E18Rik	-5.06337	Peak5239
chr1	120154179	120154197	intronic	ENSMUSG00000026388	3110009E18Rik	-11.2478	Peak5240
chr1	120154355	120154380	intronic	ENSMUSG00000026388	3110009E18Rik	-5.08444	Peak5240
chr1	120154400	120154434	intronic	ENSMUSG00000026388	3110009E18Rik	-9.13489	Peak5240
chr1	120155461	120155488	intronic	ENSMUSG00000026388	3110009E18Rik	-4.85497	Peak5241
chr1	120155573	120155586	intronic	ENSMUSG00000026388	3110009E18Rik	-5.19471	Peak5241
chr1	120171892	120171922	intronic	ENSMUSG00000026388	3110009E18Rik	-5.12761	Peak5242
chr1	120197108	120197128	intronic	ENSMUSG00000026389	Steap3	-5.06351	Peak5243
chr1	120197268	120197301	intronic	ENSMUSG00000026389	Steap3	-7.24604	Peak5243
chr1	120197304	120197328	intronic	ENSMUSG00000026389	Steap3	-6.14439	Peak5243
chr1	120197344	120197376	intronic	ENSMUSG00000026389	Steap3	-7.8675	Peak5243
chr1	120197478	120197498	intronic	ENSMUSG00000026389	Steap3	-8.02609	Peak5243
chr1	120197531	120197545	intronic	ENSMUSG00000026389	Steap3	-5.0122	Peak5243
chr1	120207652	120207671	intronic	ENSMUSG00000026389	Steap3	-7.94826	Peak5244
chr1	120207768	120207799	intronic	ENSMUSG00000026389	Steap3	-6.99895	Peak5244
chr1	120207831	120207865	intronic	ENSMUSG00000026389	Steap3	-6.07418	Peak5244
chr1	120231554	120231565	intronic	ENSMUSG00000026389	Steap3	-4.7457	Peak5247
chr1	120236443	120236454	intronic	ENSMUSG00000026389	Steap3	-5.12369	Peak5248
chr1	120236466	120236479	intronic	ENSMUSG00000026389	Steap3	-6.43588	Peak5248
chr1	120236538	120236559	intronic	ENSMUSG00000026389	Steap3	-6.01299	Peak5248
chr1	120236570	120236589	intronic	ENSMUSG00000026389	Steap3	-6.41704	Peak5248
chr1	120236600	120236619	intronic	ENSMUSG00000026389	Steap3	-6.48522	Peak5248
chr1	120236627	120236647	intronic	ENSMUSG00000026389	Steap3	-5.89163	Peak5248
chr1	120236672	120236701	intronic	ENSMUSG00000026389	Steap3	-11.0456	Peak5248
chr1	120236708	120236721	intronic	ENSMUSG00000026389	Steap3	-4.78083	Peak5248
chr1	120236756	120236773	intronic	ENSMUSG00000026389	Steap3	-5.54121	Peak5248
chr1	120236815	120236832	intronic	ENSMUSG00000026389	Steap3	-5.10559	Peak5248
chr1	120245863	120245893	intronic	ENSMUSG00000026389	Steap3	-6.023	Peak5249
chr1	120245894	120245912	intronic	ENSMUSG00000026389	Steap3	-5.04444	Peak5249
chr1	120245934	120245953	intronic	ENSMUSG00000026389	Steap3	-7.23348	Peak5249
chr1	120246010	120246029	intronic	ENSMUSG00000026389	Steap3	-6.46787	Peak5249
chr1	120248104	120248130	intronic	ENSMUSG00000026389	Steap3	-5.79335	Peak5250
chr1	120248169	120248199	intronic	ENSMUSG00000026389	Steap3	-6.37022	Peak5250
chr1	120248214	120248233	intronic	ENSMUSG00000026389	Steap3	-6.91012	Peak5250
chr1	120265075	120265094	intronic	ENSMUSG00000026389	Steap3	-5.85264	Peak5251
chr1	120265105	120265122	intronic	ENSMUSG00000026389	Steap3	-7.40777	Peak5251
chr1	120265127	120265174	intronic	ENSMUSG00000026389	Steap3	-7.50755	Peak5251
chr1	120265210	120265230	splicing	ENSMUSG00000026389	Steap3	-8.95034	Peak5251
chr1	120265245	120265264	promoter	ENSMUSG00000026389	Steap3	-7.57641	Peak5251
chr1	120265273	120265283	promoter	ENSMUSG00000026389	Steap3	-6.80033	Peak5251
chr1	120265285	120265320	intronic	ENSMUSG00000026389	Steap3	-6.30424	Peak5251
chr1	120265340	120265351	intronic	ENSMUSG00000026389	Steap3	-7.16611	Peak5251
chr1	120265391	120265407	intronic	ENSMUSG00000026389	Steap3	-5.0105	Peak5251
chr1	120265415	120265454	intronic	ENSMUSG00000026389	Steap3	-7.07007	Peak5251
chr1	120287607	120287624	intergenic	ENSMUSG00000026389,ENSMUSG00000036907	Steap3,C1ql2	-5.96214	Peak5252
chr1	120287633	120287650	intergenic	ENSMUSG00000026389,ENSMUSG00000036907	Steap3,C1ql2	-5.79777	Peak5252
chr1	120287704	120287731	intergenic	ENSMUSG00000026389,ENSMUSG00000036907	Steap3,C1ql2	-8.65627	Peak5252
chr1	120287732	120287743	intergenic	ENSMUSG00000026389,ENSMUSG00000036907	Steap3,C1ql2	-5.87747	Peak5252
chr1	120287769	120287779	intergenic	ENSMUSG00000026389,ENSMUSG00000036907	Steap3,C1ql2	-6.19222	Peak5252
chr1	120287787	120287797	intergenic	ENSMUSG00000026389,ENSMUSG00000036907	Steap3,C1ql2	-8.83368	Peak5252
chr1	120287854	120287866	intergenic	ENSMUSG00000026389,ENSMUSG00000036907	Steap3,C1ql2	-5.53825	Peak5252
chr1	120287884	120287933	intergenic	ENSMUSG00000026389,ENSMUSG00000036907	Steap3,C1ql2	-7.23413	Peak5252
chr1	120287972	120287983	intergenic	ENSMUSG00000026389,ENSMUSG00000036907	Steap3,C1ql2	-8.84621	Peak5252
chr1	120287991	120288008	intergenic	ENSMUSG00000026389,ENSMUSG00000036907	Steap3,C1ql2	-7.1432	Peak5252
chr1	120288032	120288045	intergenic	ENSMUSG00000026389,ENSMUSG00000036907	Steap3,C1ql2	-5.70193	Peak5252
chr1	120305814	120305843	intergenic	ENSMUSG00000026389,ENSMUSG00000036907	Steap3,C1ql2	-4.81094	Peak5253
chr1	120305959	120305974	intergenic	ENSMUSG00000026389,ENSMUSG00000036907	Steap3,C1ql2	-4.88048	Peak5253
chr1	120306000	120306018	intergenic	ENSMUSG00000026389,ENSMUSG00000036907	Steap3,C1ql2	-6.64977	Peak5253
chr1	120306078	120306091	intergenic	ENSMUSG00000026389,ENSMUSG00000036907	Steap3,C1ql2	-5.77535	Peak5253
chr1	120327880	120327892	intergenic	ENSMUSG00000026389,ENSMUSG00000036907	Steap3,C1ql2	-5.09704	Peak5254
chr1	120327917	120327947	intergenic	ENSMUSG00000026389,ENSMUSG00000036907	Steap3,C1ql2	-6.04853	Peak5254
chr1	120332012	120332041	intergenic	ENSMUSG00000026389,ENSMUSG00000036907	Steap3,C1ql2	-5.60463	Peak5255
chr1	120332068	120332091	intergenic	ENSMUSG00000026389,ENSMUSG00000036907	Steap3,C1ql2	-5.13142	Peak5255
chr1	120340530	120340563	promoter	ENSMUSG00000036907	C1ql2	-5.50958	Peak5256
chr1	120342533	120342544	promoter	ENSMUSG00000036907	C1ql2	-5.21816	Peak5257
chr1	120357372	120357382	intergenic	ENSMUSG00000036907,ENSMUSG00000101275	C1ql2,1700012E03Rik	-6.18419	Peak5258
chr1	120357413	120357439	intergenic	ENSMUSG00000036907,ENSMUSG00000101275	C1ql2,1700012E03Rik	-5.81444	Peak5258
chr1	120357449	120357465	intergenic	ENSMUSG00000036907,ENSMUSG00000101275	C1ql2,1700012E03Rik	-8.81676	Peak5258
chr1	120357471	120357508	intergenic	ENSMUSG00000036907,ENSMUSG00000101275	C1ql2,1700012E03Rik	-8.62679	Peak5258
chr1	120357517	120357547	intergenic	ENSMUSG00000036907,ENSMUSG00000101275	C1ql2,1700012E03Rik	-9.97796	Peak5258
chr1	120357593	120357614	intergenic	ENSMUSG00000036907,ENSMUSG00000101275	C1ql2,1700012E03Rik	-14.842	Peak5258
chr1	120357622	120357650	intergenic	ENSMUSG00000036907,ENSMUSG00000101275	C1ql2,1700012E03Rik	-6.63678	Peak5258
chr1	120357652	120357662	intergenic	ENSMUSG00000036907,ENSMUSG00000101275	C1ql2,1700012E03Rik	-5.88079	Peak5258
chr1	120357663	120357674	intergenic	ENSMUSG00000036907,ENSMUSG00000101275	C1ql2,1700012E03Rik	-6.53086	Peak5258
chr1	120357675	120357688	intergenic	ENSMUSG00000036907,ENSMUSG00000101275	C1ql2,1700012E03Rik	-6.83704	Peak5258
chr1	120357695	120357727	intergenic	ENSMUSG00000036907,ENSMUSG00000101275	C1ql2,1700012E03Rik	-5.57396	Peak5258
chr1	120357760	120357794	intergenic	ENSMUSG00000036907,ENSMUSG00000101275	C1ql2,1700012E03Rik	-9.21762	Peak5258
chr1	120469012	120469045	intergenic	ENSMUSG00000101275,ENSMUSG00000026390	1700012E03Rik,Marco	-6.12423	Peak5262
chr1	120469079	120469089	intergenic	ENSMUSG00000101275,ENSMUSG00000026390	1700012E03Rik,Marco	-4.80919	Peak5262
chr1	120503997	120504031	intronic	ENSMUSG00000026390	Marco	-5.15391	Peak5263
chr1	120504269	120504322	intronic	ENSMUSG00000026390	Marco	-5.30714	Peak5263
chr1	120504269	120504322	intronic	ENSMUSG00000026390	Marco	-5.30714	Peak5264
chr1	120504614	120504648	intronic	ENSMUSG00000026390	Marco	-5.69051	Peak5264
chr1	120550129	120550155	intergenic	ENSMUSG00000026390,ENSMUSG00000058665	Marco,En1	-5.75157	Peak5266
chr1	120550313	120550326	intergenic	ENSMUSG00000026390,ENSMUSG00000058665	Marco,En1	-5.49805	Peak5266
chr1	120557083	120557098	intergenic	ENSMUSG00000026390,ENSMUSG00000058665	Marco,En1	-5.36837	Peak5267
chr1	120557158	120557180	intergenic	ENSMUSG00000026390,ENSMUSG00000058665	Marco,En1	-5.76714	Peak5267
chr1	120557223	120557240	intergenic	ENSMUSG00000026390,ENSMUSG00000058665	Marco,En1	-5.85452	Peak5267
chr1	120557324	120557334	intergenic	ENSMUSG00000026390,ENSMUSG00000058665	Marco,En1	-6.54968	Peak5267
chr1	120557397	120557407	intergenic	ENSMUSG00000026390,ENSMUSG00000058665	Marco,En1	-7.37759	Peak5267
chr1	120557426	120557459	intergenic	ENSMUSG00000026390,ENSMUSG00000058665	Marco,En1	-9.1483	Peak5267
chr1	120557487	120557506	intergenic	ENSMUSG00000026390,ENSMUSG00000058665	Marco,En1	-6.41856	Peak5267
chr1	120557529	120557543	intergenic	ENSMUSG00000026390,ENSMUSG00000058665	Marco,En1	-6.92537	Peak5267
chr1	120586666	120586689	intergenic	ENSMUSG00000026390,ENSMUSG00000058665	Marco,En1	-6.78403	Peak5268
chr1	120586734	120586757	intergenic	ENSMUSG00000026390,ENSMUSG00000058665	Marco,En1	-6.03221	Peak5268
chr1	120594594	120594619	intergenic	ENSMUSG00000026390,ENSMUSG00000058665	Marco,En1	-4.86092	Peak5269
chr1	120602284	120602313	promoter	ENSMUSG00000058665	En1	-5.39444	Peak5270
chr1	120603877	120603900	promoter	ENSMUSG00000058665	En1	-5.00604	Peak5271
chr1	120666256	120666280	intronic	ENSMUSG00000099957	2610027F03Rik	-5.02898	Peak5274
chr1	120666377	120666402	intronic	ENSMUSG00000099957	2610027F03Rik	-5.14018	Peak5274
chr1	120666456	120666489	intronic	ENSMUSG00000099957	2610027F03Rik	-4.73453	Peak5274
chr1	120703977	120704018	intergenic	ENSMUSG00000099957,ENSMUSG00000101386	2610027F03Rik,Gm29346	-5.82185	Peak5276
chr1	120704049	120704080	intergenic	ENSMUSG00000099957,ENSMUSG00000101386	2610027F03Rik,Gm29346	-6.50232	Peak5276
chr1	120704202	120704229	intergenic	ENSMUSG00000099957,ENSMUSG00000101386	2610027F03Rik,Gm29346	-4.87259	Peak5276
chr1	120749168	120749201	intergenic	ENSMUSG00000099957,ENSMUSG00000101386	2610027F03Rik,Gm29346	-6.5607	Peak5277
chr1	120749281	120749295	intergenic	ENSMUSG00000099957,ENSMUSG00000101386	2610027F03Rik,Gm29346	-5.93949	Peak5277
chr1	120749298	120749308	intergenic	ENSMUSG00000099957,ENSMUSG00000101386	2610027F03Rik,Gm29346	-5.65757	Peak5277
chr1	120749310	120749344	intergenic	ENSMUSG00000099957,ENSMUSG00000101386	2610027F03Rik,Gm29346	-8.06248	Peak5277
chr1	120749379	120749413	intergenic	ENSMUSG00000099957,ENSMUSG00000101386	2610027F03Rik,Gm29346	-7.06132	Peak5277
chr1	120749446	120749464	intergenic	ENSMUSG00000099957,ENSMUSG00000101386	2610027F03Rik,Gm29346	-4.77368	Peak5277
chr1	120753335	120753368	intergenic	ENSMUSG00000099957,ENSMUSG00000101386	2610027F03Rik,Gm29346	-4.95411	Peak5278
chr1	120753435	120753456	intergenic	ENSMUSG00000099957,ENSMUSG00000101386	2610027F03Rik,Gm29346	-5.66293	Peak5278
chr1	120753504	120753535	intergenic	ENSMUSG00000099957,ENSMUSG00000101386	2610027F03Rik,Gm29346	-7.16542	Peak5278
chr1	120753614	120753625	intergenic	ENSMUSG00000099957,ENSMUSG00000101386	2610027F03Rik,Gm29346	-5.70935	Peak5278
chr1	120753763	120753795	intergenic	ENSMUSG00000099957,ENSMUSG00000101386	2610027F03Rik,Gm29346	-4.79122	Peak5278
chr1	120754533	120754547	intergenic	ENSMUSG00000099957,ENSMUSG00000101386	2610027F03Rik,Gm29346	-4.79244	Peak5279
chr1	120757477	120757509	promoter	ENSMUSG00000101386	Gm29346	-9.69947	Peak5280
chr1	120757516	120757528	promoter	ENSMUSG00000101386	Gm29346	-5.39498	Peak5280
chr1	120757543	120757560	promoter	ENSMUSG00000101386	Gm29346	-8.05036	Peak5280
chr1	120757562	120757574	promoter	ENSMUSG00000101386	Gm29346	-7.51923	Peak5280
chr1	120757648	120757670	promoter	ENSMUSG00000101386	Gm29346	-7.62691	Peak5280
chr1	120757753	120757772	promoter	ENSMUSG00000101386	Gm29346	-4.76926	Peak5280
chr1	120757841	120757851	promoter	ENSMUSG00000101386	Gm29346	-5.66817	Peak5280
chr1	120757857	120757868	promoter	ENSMUSG00000101386	Gm29346	-5.63292	Peak5280
chr1	120757876	120757891	promoter	ENSMUSG00000101386	Gm29346	-4.84441	Peak5280
chr1	120758890	120758920	intronic	ENSMUSG00000101386	Gm29346	-5.4627	Peak5281
chr1	120758957	120758971	intronic	ENSMUSG00000101386	Gm29346	-4.88427	Peak5281
chr1	120777160	120777188	intergenic	ENSMUSG00000101386,ENSMUSG00000101922	Gm29346,Gm29345	-5.71851	Peak5283
chr1	120777243	120777277	intergenic	ENSMUSG00000101386,ENSMUSG00000101922	Gm29346,Gm29345	-5.49464	Peak5283
chr1	120816593	120816603	promoter	ENSMUSG00000101922	Gm29345	-4.85272	Peak5285
chr1	120816647	120816679	intronic	ENSMUSG00000101922	Gm29345	-6.6741	Peak5285
chr1	120816719	120816750	intronic	ENSMUSG00000101922	Gm29345	-7.91235	Peak5285
chr1	120816819	120816832	intronic	ENSMUSG00000101922	Gm29345	-4.94787	Peak5285
chr1	120816835	120816853	intronic	ENSMUSG00000101922	Gm29345	-6.94979	Peak5285
chr1	120816909	120816926	promoter	ENSMUSG00000101922	Gm29345	-7.04404	Peak5285
chr1	120816944	120816974	promoter	ENSMUSG00000101922	Gm29345	-7.3406	Peak5285
chr1	120817658	120817668	intronic	ENSMUSG00000101922	Gm29345	-5.71667	Peak5286
chr1	120817678	120817688	intronic	ENSMUSG00000101922	Gm29345	-7.33962	Peak5286
chr1	120817689	120817722	intronic	ENSMUSG00000101922	Gm29345	-9.45486	Peak5286
chr1	120817741	120817755	intronic	ENSMUSG00000101922	Gm29345	-7.38385	Peak5286
chr1	120817762	120817791	intronic	ENSMUSG00000101922	Gm29345	-10.7491	Peak5286
chr1	120817813	120817831	intronic	ENSMUSG00000101922	Gm29345	-4.9132	Peak5286
chr1	120817846	120817856	intronic	ENSMUSG00000101922	Gm29345	-7.39042	Peak5286
chr1	120817905	120817921	intronic	ENSMUSG00000101922	Gm29345	-5.53358	Peak5286
chr1	120840159	120840200	intergenic	ENSMUSG00000101922,ENSMUSG00000099336	Gm29345,Gm29348	-5.79148	Peak5287
chr1	120851914	120851939	exonic	ENSMUSG00000099336	Gm29348	-6.0303	Peak5288
chr1	120851974	120852003	exonic	ENSMUSG00000099336	Gm29348	-4.90399	Peak5288
chr1	120872578	120872594	downstream	ENSMUSG00000102360	Gm37043	-4.88972	Peak5289
chr1	120872608	120872634	downstream	ENSMUSG00000102360	Gm37043	-7.47233	Peak5289
chr1	120872684	120872698	downstream	ENSMUSG00000102360	Gm37043	-6.9933	Peak5289
chr1	120872711	120872723	downstream	ENSMUSG00000102360	Gm37043	-5.66955	Peak5289
chr1	120872727	120872753	downstream	ENSMUSG00000102360	Gm37043	-6.56456	Peak5289
chr1	120872762	120872784	downstream	ENSMUSG00000102360	Gm37043	-4.91	Peak5289
chr1	120872798	120872817	downstream	ENSMUSG00000102360	Gm37043	-5.09601	Peak5289
chr1	120872856	120872883	downstream	ENSMUSG00000102360	Gm37043	-5.63093	Peak5289
chr1	120892377	120892394	intergenic	ENSMUSG00000102360,ENSMUSG00000097881	Gm37043,Celrr	-4.91023	Peak5291
chr1	120892404	120892431	intergenic	ENSMUSG00000102360,ENSMUSG00000097881	Gm37043,Celrr	-4.97178	Peak5291
chr1	120892452	120892471	intergenic	ENSMUSG00000102360,ENSMUSG00000097881	Gm37043,Celrr	-5.49232	Peak5291
chr1	120892482	120892505	intergenic	ENSMUSG00000102360,ENSMUSG00000097881	Gm37043,Celrr	-4.93347	Peak5291
chr1	120910865	120910896	intergenic	ENSMUSG00000102360,ENSMUSG00000097881	Gm37043,Celrr	-6.72295	Peak5293
chr1	120910932	120910962	intergenic	ENSMUSG00000102360,ENSMUSG00000097881	Gm37043,Celrr	-5.41977	Peak5293
chr1	120910980	120910991	intergenic	ENSMUSG00000102360,ENSMUSG00000097881	Gm37043,Celrr	-4.7463	Peak5293
chr1	120911018	120911041	intergenic	ENSMUSG00000102360,ENSMUSG00000097881	Gm37043,Celrr	-8.06749	Peak5293
chr1	120911056	120911087	intergenic	ENSMUSG00000102360,ENSMUSG00000097881	Gm37043,Celrr	-5.89302	Peak5293
chr1	120925451	120925478	intergenic	ENSMUSG00000102360,ENSMUSG00000097881	Gm37043,Celrr	-4.84466	Peak5294
chr1	120964040	120964074	intergenic	ENSMUSG00000102360,ENSMUSG00000097881	Gm37043,Celrr	-6.47303	Peak5295
chr1	120964236	120964269	intergenic	ENSMUSG00000102360,ENSMUSG00000097881	Gm37043,Celrr	-5.33796	Peak5295
chr1	120964274	120964285	intergenic	ENSMUSG00000102360,ENSMUSG00000097881	Gm37043,Celrr	-4.93529	Peak5295
chr1	120964305	120964339	intergenic	ENSMUSG00000102360,ENSMUSG00000097881	Gm37043,Celrr	-6.32799	Peak5295
chr1	120984272	120984299	intergenic	ENSMUSG00000102360,ENSMUSG00000097881	Gm37043,Celrr	-5.17402	Peak5297
chr1	121013997	121014009	intergenic	ENSMUSG00000102360,ENSMUSG00000097881	Gm37043,Celrr	-6.50134	Peak5298
chr1	121014033	121014045	intergenic	ENSMUSG00000102360,ENSMUSG00000097881	Gm37043,Celrr	-6.20439	Peak5298
chr1	121014073	121014102	intergenic	ENSMUSG00000102360,ENSMUSG00000097881	Gm37043,Celrr	-10.964	Peak5298
chr1	121014125	121014145	intergenic	ENSMUSG00000102360,ENSMUSG00000097881	Gm37043,Celrr	-5.77431	Peak5298
chr1	121014159	121014174	intergenic	ENSMUSG00000102360,ENSMUSG00000097881	Gm37043,Celrr	-5.17957	Peak5298
chr1	121014201	121014212	intergenic	ENSMUSG00000102360,ENSMUSG00000097881	Gm37043,Celrr	-6.78356	Peak5298
chr1	121014225	121014241	intergenic	ENSMUSG00000102360,ENSMUSG00000097881	Gm37043,Celrr	-6.12172	Peak5298
chr1	121014270	121014280	intergenic	ENSMUSG00000102360,ENSMUSG00000097881	Gm37043,Celrr	-6.6372	Peak5298
chr1	121014325	121014346	intergenic	ENSMUSG00000102360,ENSMUSG00000097881	Gm37043,Celrr	-7.19596	Peak5298
chr1	121014347	121014382	intergenic	ENSMUSG00000102360,ENSMUSG00000097881	Gm37043,Celrr	-8.11642	Peak5298
chr1	121014401	121014428	intergenic	ENSMUSG00000102360,ENSMUSG00000097881	Gm37043,Celrr	-6.41154	Peak5298
chr1	121034875	121034900	intergenic	ENSMUSG00000102360,ENSMUSG00000097881	Gm37043,Celrr	-5.87993	Peak5299
chr1	121034917	121034950	intergenic	ENSMUSG00000102360,ENSMUSG00000097881	Gm37043,Celrr	-6.1453	Peak5299
chr1	121047522	121047543	intergenic	ENSMUSG00000102360,ENSMUSG00000097881	Gm37043,Celrr	-7.45723	Peak5300
chr1	121047589	121047623	intergenic	ENSMUSG00000102360,ENSMUSG00000097881	Gm37043,Celrr	-5.89856	Peak5300
chr1	121047834	121047861	intergenic	ENSMUSG00000102360,ENSMUSG00000097881	Gm37043,Celrr	-4.79656	Peak5300
chr1	121051071	121051089	intergenic	ENSMUSG00000102360,ENSMUSG00000097881	Gm37043,Celrr	-5.27244	Peak5301
chr1	121051175	121051195	intergenic	ENSMUSG00000102360,ENSMUSG00000097881	Gm37043,Celrr	-5.66692	Peak5301
chr1	121051285	121051295	intergenic	ENSMUSG00000102360,ENSMUSG00000097881	Gm37043,Celrr	-4.78018	Peak5301
chr1	121051347	121051364	intergenic	ENSMUSG00000102360,ENSMUSG00000097881	Gm37043,Celrr	-4.85211	Peak5301
chr1	121053833	121053866	intergenic	ENSMUSG00000102360,ENSMUSG00000097881	Gm37043,Celrr	-8.20791	Peak5302
chr1	121053901	121053939	intergenic	ENSMUSG00000102360,ENSMUSG00000097881	Gm37043,Celrr	-8.33899	Peak5302
chr1	121053946	121053963	intergenic	ENSMUSG00000102360,ENSMUSG00000097881	Gm37043,Celrr	-7.17746	Peak5302
chr1	121053977	121054005	intergenic	ENSMUSG00000102360,ENSMUSG00000097881	Gm37043,Celrr	-5.5628	Peak5302
chr1	121087128	121087149	promoter	ENSMUSG00000097881	Celrr	-5.52628	Peak5303
chr1	121087203	121087233	promoter	ENSMUSG00000097881	Celrr	-5.16425	Peak5303
chr1	121087325	121087343	promoter	ENSMUSG00000097881	Celrr	-5.1708	Peak5303
chr1	121087372	121087390	promoter	ENSMUSG00000097881	Celrr	-4.98148	Peak5303
chr1	121087399	121087420	promoter	ENSMUSG00000097881	Celrr	-5.1933	Peak5303
chr1	121096690	121096715	intronic	ENSMUSG00000097881	Celrr	-4.99939	Peak5304
chr1	121096760	121096789	intronic	ENSMUSG00000097881	Celrr	-4.99701	Peak5304
chr1	121096846	121096870	intronic	ENSMUSG00000097881	Celrr	-4.87492	Peak5304
chr1	121097609	121097635	intronic	ENSMUSG00000097881	Celrr	-4.7725	Peak5305
chr1	121112190	121112201	intronic	ENSMUSG00000097881	Celrr	-5.7617	Peak5306
chr1	121112257	121112285	intronic	ENSMUSG00000097881	Celrr	-6.8419	Peak5306
chr1	121112561	121112595	intronic	ENSMUSG00000097881	Celrr	-5.33068	Peak5306
chr1	121112604	121112636	intronic	ENSMUSG00000097881	Celrr	-6.64262	Peak5306
chr1	121116352	121116373	intronic	ENSMUSG00000097881	Celrr	-6.21895	Peak5307
chr1	121116477	121116508	intronic	ENSMUSG00000097881	Celrr	-8.00655	Peak5307
chr1	121116541	121116575	intronic	ENSMUSG00000097881	Celrr	-5.92146	Peak5307
chr1	121166864	121166886	intronic	ENSMUSG00000097881	Celrr	-4.96039	Peak5310
chr1	121180399	121180426	downstream	ENSMUSG00000097881	Celrr	-5.26106	Peak5311
chr1	121180523	121180537	intergenic	ENSMUSG00000097881,ENSMUSG00000101700	Celrr,Gm29359	-5.91193	Peak5311
chr1	121180554	121180579	intergenic	ENSMUSG00000097881,ENSMUSG00000101700	Celrr,Gm29359	-7.79418	Peak5311
chr1	121215974	121215999	intergenic	ENSMUSG00000097881,ENSMUSG00000101700	Celrr,Gm29359	-4.80562	Peak5312
chr1	121250642	121250661	intergenic	ENSMUSG00000101700,ENSMUSG00000104332	Gm29359,Gm38283	-6.25751	Peak5313
chr1	121250698	121250710	intergenic	ENSMUSG00000101700,ENSMUSG00000104332	Gm29359,Gm38283	-5.01094	Peak5313
chr1	121250830	121250858	intergenic	ENSMUSG00000101700,ENSMUSG00000104332	Gm29359,Gm38283	-5.37156	Peak5313
chr1	121250859	121250869	intergenic	ENSMUSG00000101700,ENSMUSG00000104332	Gm29359,Gm38283	-5.80026	Peak5313
chr1	121250887	121250917	intergenic	ENSMUSG00000101700,ENSMUSG00000104332	Gm29359,Gm38283	-5.90762	Peak5313
chr1	121260378	121260420	intergenic	ENSMUSG00000101700,ENSMUSG00000104332	Gm29359,Gm38283	-5.58407	Peak5314
chr1	121268376	121268405	intergenic	ENSMUSG00000101700,ENSMUSG00000104332	Gm29359,Gm38283	-4.97822	Peak5315
chr1	121268482	121268494	intergenic	ENSMUSG00000101700,ENSMUSG00000104332	Gm29359,Gm38283	#NAME?	Peak5315
chr1	121268675	121268708	intergenic	ENSMUSG00000101700,ENSMUSG00000104332	Gm29359,Gm38283	-17.9978	Peak5315
chr1	121268774	121268801	intergenic	ENSMUSG00000101700,ENSMUSG00000104332	Gm29359,Gm38283	-4.98602	Peak5315
chr1	121280358	121280384	intergenic	ENSMUSG00000101700,ENSMUSG00000104332	Gm29359,Gm38283	-7.44149	Peak5316
chr1	121280441	121280458	intergenic	ENSMUSG00000101700,ENSMUSG00000104332	Gm29359,Gm38283	-7.92731	Peak5316
chr1	121280469	121280479	intergenic	ENSMUSG00000101700,ENSMUSG00000104332	Gm29359,Gm38283	-7.54786	Peak5316
chr1	121280495	121280524	intergenic	ENSMUSG00000101700,ENSMUSG00000104332	Gm29359,Gm38283	-9.11788	Peak5316
chr1	121280526	121280558	intergenic	ENSMUSG00000101700,ENSMUSG00000104332	Gm29359,Gm38283	-5.7657	Peak5316
chr1	121280568	121280609	intergenic	ENSMUSG00000101700,ENSMUSG00000104332	Gm29359,Gm38283	-9.95436	Peak5316
chr1	121280624	121280635	intergenic	ENSMUSG00000101700,ENSMUSG00000104332	Gm29359,Gm38283	-9.28489	Peak5316
chr1	121280642	121280690	intergenic	ENSMUSG00000101700,ENSMUSG00000104332	Gm29359,Gm38283	-10.9894	Peak5316
chr1	121280701	121280720	intergenic	ENSMUSG00000101700,ENSMUSG00000104332	Gm29359,Gm38283	-13.4538	Peak5316
chr1	121280729	121280757	intergenic	ENSMUSG00000101700,ENSMUSG00000104332	Gm29359,Gm38283	-10.0892	Peak5316
chr1	121280766	121280790	intergenic	ENSMUSG00000101700,ENSMUSG00000104332	Gm29359,Gm38283	-9.7935	Peak5316
chr1	121286129	121286160	intergenic	ENSMUSG00000101700,ENSMUSG00000104332	Gm29359,Gm38283	-5.37107	Peak5317
chr1	121295302	121295332	intergenic	ENSMUSG00000101700,ENSMUSG00000104332	Gm29359,Gm38283	-5.05658	Peak5318
chr1	121313922	121313943	intronic	ENSMUSG00000003721	Insig2	-5.11322	Peak5319
chr1	121314053	121314080	intronic	ENSMUSG00000003721	Insig2	-4.93435	Peak5319
chr1	121315217	121315231	intronic	ENSMUSG00000003721	Insig2	-5.26547	Peak5320
chr1	121315247	121315273	intronic	ENSMUSG00000003721	Insig2	-5.83581	Peak5320
chr1	121326493	121326510	intronic	ENSMUSG00000003721	Insig2	-5.13316	Peak5321
chr1	121326514	121326533	intronic	ENSMUSG00000003721	Insig2	-5.96424	Peak5321
chr1	121326544	121326555	intronic	ENSMUSG00000003721	Insig2	-4.75729	Peak5321
chr1	121326617	121326645	intronic	ENSMUSG00000003721	Insig2	-5.09162	Peak5321
chr1	121326765	121326785	intronic	ENSMUSG00000003721	Insig2	-5.09076	Peak5321
chr1	121327621	121327632	promoter	ENSMUSG00000003721	Insig2	-4.94565	Peak5322
chr1	121327646	121327668	promoter	ENSMUSG00000003721	Insig2	-5.54917	Peak5322
chr1	121327670	121327681	promoter	ENSMUSG00000003721	Insig2	-4.7584	Peak5322
chr1	121327698	121327710	promoter	ENSMUSG00000003721	Insig2	-5.29593	Peak5322
chr1	121327713	121327725	promoter	ENSMUSG00000003721	Insig2	-5.28937	Peak5322
chr1	121327734	121327755	promoter	ENSMUSG00000003721	Insig2	-11.9939	Peak5322
chr1	121327771	121327804	promoter	ENSMUSG00000003721	Insig2	-15.0074	Peak5322
chr1	121327810	121327821	promoter	ENSMUSG00000003721	Insig2	-10.9578	Peak5322
chr1	121327848	121327858	promoter	ENSMUSG00000003721	Insig2	-7.37742	Peak5322
chr1	121327873	121327894	promoter	ENSMUSG00000003721	Insig2	-7.03776	Peak5322
chr1	121327899	121327913	promoter	ENSMUSG00000003721	Insig2	-5.82076	Peak5322
chr1	121327915	121327941	promoter	ENSMUSG00000003721	Insig2	-5.86408	Peak5322
chr1	121327952	121327989	promoter	ENSMUSG00000003721	Insig2	-6.93632	Peak5322
chr1	121360727	121360763	promoter	ENSMUSG00000101791	2210011K15Rik	-4.9864	Peak5323
chr1	121360767	121360788	promoter	ENSMUSG00000101791	2210011K15Rik	-6.10661	Peak5323
chr1	121360789	121360813	promoter	ENSMUSG00000101791	2210011K15Rik	-7.1222	Peak5323
chr1	121360827	121360853	promoter	ENSMUSG00000101791	2210011K15Rik	-4.92656	Peak5323
chr1	121388482	121388513	intergenic	ENSMUSG00000101791,ENSMUSG00000026339	2210011K15Rik,Ccdc93	-7.92455	Peak5324
chr1	121388519	121388529	intergenic	ENSMUSG00000101791,ENSMUSG00000026339	2210011K15Rik,Ccdc93	-5.84453	Peak5324
chr1	121388536	121388552	intergenic	ENSMUSG00000101791,ENSMUSG00000026339	2210011K15Rik,Ccdc93	-6.75562	Peak5324
chr1	121388558	121388583	intergenic	ENSMUSG00000101791,ENSMUSG00000026339	2210011K15Rik,Ccdc93	-5.49828	Peak5324
chr1	121388604	121388635	intergenic	ENSMUSG00000101791,ENSMUSG00000026339	2210011K15Rik,Ccdc93	-8.24196	Peak5324
chr1	121388660	121388673	intergenic	ENSMUSG00000101791,ENSMUSG00000026339	2210011K15Rik,Ccdc93	-5.02634	Peak5324
chr1	121388679	121388711	intergenic	ENSMUSG00000101791,ENSMUSG00000026339	2210011K15Rik,Ccdc93	-7.94858	Peak5324
chr1	121388755	121388770	intergenic	ENSMUSG00000101791,ENSMUSG00000026339	2210011K15Rik,Ccdc93	-4.88408	Peak5324
chr1	121400181	121400207	intergenic	ENSMUSG00000101791,ENSMUSG00000026339	2210011K15Rik,Ccdc93	-5.31831	Peak5325
chr1	121400249	121400282	intergenic	ENSMUSG00000101791,ENSMUSG00000026339	2210011K15Rik,Ccdc93	-5.10157	Peak5325
chr1	121400333	121400353	intergenic	ENSMUSG00000101791,ENSMUSG00000026339	2210011K15Rik,Ccdc93	-4.73387	Peak5325
chr1	121400408	121400419	intergenic	ENSMUSG00000101791,ENSMUSG00000026339	2210011K15Rik,Ccdc93	-5.00414	Peak5325
chr1	121400440	121400465	intergenic	ENSMUSG00000101791,ENSMUSG00000026339	2210011K15Rik,Ccdc93	-5.00429	Peak5325
chr1	121400512	121400546	intergenic	ENSMUSG00000101791,ENSMUSG00000026339	2210011K15Rik,Ccdc93	-5.42167	Peak5325
chr1	121400626	121400659	intergenic	ENSMUSG00000101791,ENSMUSG00000026339	2210011K15Rik,Ccdc93	-5.87482	Peak5325
chr1	121417118	121417128	intergenic	ENSMUSG00000101791,ENSMUSG00000026339	2210011K15Rik,Ccdc93	-4.78784	Peak5327
chr1	121417130	121417140	intergenic	ENSMUSG00000101791,ENSMUSG00000026339	2210011K15Rik,Ccdc93	-5.97549	Peak5327
chr1	121417160	121417177	intergenic	ENSMUSG00000101791,ENSMUSG00000026339	2210011K15Rik,Ccdc93	-4.96227	Peak5327
chr1	121417289	121417302	intergenic	ENSMUSG00000101791,ENSMUSG00000026339	2210011K15Rik,Ccdc93	-4.89769	Peak5327
chr1	121431158	121431168	promoter	ENSMUSG00000026339	Ccdc93	-7.22018	Peak5329
chr1	121431170	121431180	promoter	ENSMUSG00000026339	Ccdc93	-7.7913	Peak5329
chr1	121431297	121431314	intronic	ENSMUSG00000026339	Ccdc93	-5.12715	Peak5329
chr1	121431316	121431362	intronic	ENSMUSG00000026339	Ccdc93	-5.30517	Peak5329
chr1	121431521	121431532	intronic	ENSMUSG00000026339	Ccdc93	-5.14525	Peak5329
chr1	121441230	121441245	intronic	ENSMUSG00000026339	Ccdc93	-4.89085	Peak5330
chr1	121468338	121468364	intronic	ENSMUSG00000026339	Ccdc93	-4.91495	Peak5331
chr1	121468444	121468454	intronic	ENSMUSG00000026339	Ccdc93	-4.7535	Peak5331
chr1	121468585	121468602	intronic	ENSMUSG00000026339	Ccdc93	-5.17313	Peak5331
chr1	121483261	121483293	exonic	ENSMUSG00000026339	Ccdc93	-4.74638	Peak5332
chr1	121567736	121567749	intronic	ENSMUSG00000001674	Ddx18	-5.37402	Peak5334
chr1	121567758	121567772	intronic	ENSMUSG00000001674	Ddx18	-4.76239	Peak5334
chr1	121567773	121567797	promoter	ENSMUSG00000001674	Ddx18	-7.65406	Peak5334
chr1	121567814	121567824	promoter	ENSMUSG00000001674	Ddx18	-5.1532	Peak5334
chr1	121567845	121567879	promoter	ENSMUSG00000001674	Ddx18	-10.6726	Peak5334
chr1	121567903	121567940	promoter	ENSMUSG00000001674	Ddx18	-11.3768	Peak5334
chr1	121567948	121567981	promoter	ENSMUSG00000001674	Ddx18	-16.9161	Peak5334
chr1	121567983	121568003	promoter	ENSMUSG00000001674	Ddx18	-6.38347	Peak5334
chr1	121568022	121568062	promoter	ENSMUSG00000001674	Ddx18	-11.2014	Peak5334
chr1	121568088	121568109	promoter	ENSMUSG00000001674	Ddx18	-7.43002	Peak5334
chr1	121597085	121597111	intergenic	ENSMUSG00000001674,ENSMUSG00000102006	Ddx18,Gm28591	-6.5011	Peak5335
chr1	121597138	121597163	intergenic	ENSMUSG00000001674,ENSMUSG00000102006	Ddx18,Gm28591	-5.84661	Peak5335
chr1	121597176	121597187	intergenic	ENSMUSG00000001674,ENSMUSG00000102006	Ddx18,Gm28591	-5.65225	Peak5335
chr1	121597191	121597215	intergenic	ENSMUSG00000001674,ENSMUSG00000102006	Ddx18,Gm28591	-6.04133	Peak5335
chr1	121607731	121607744	intergenic	ENSMUSG00000001674,ENSMUSG00000102006	Ddx18,Gm28591	-6.63416	Peak5337
chr1	121607782	121607793	intergenic	ENSMUSG00000001674,ENSMUSG00000102006	Ddx18,Gm28591	-5.09607	Peak5337
chr1	121607853	121607887	intergenic	ENSMUSG00000001674,ENSMUSG00000102006	Ddx18,Gm28591	-5.49932	Peak5337
chr1	121709574	121709608	intergenic	ENSMUSG00000102488,ENSMUSG00000083584	Gm37920,Gm15394	-5.1711	Peak5339
chr1	121709626	121709657	intergenic	ENSMUSG00000102488,ENSMUSG00000083584	Gm37920,Gm15394	-5.55298	Peak5339
chr1	121830527	121830561	intergenic	ENSMUSG00000102488,ENSMUSG00000083584	Gm37920,Gm15394	-5.37836	Peak5340
chr1	121830588	121830612	intergenic	ENSMUSG00000102488,ENSMUSG00000083584	Gm37920,Gm15394	-4.75283	Peak5340
chr1	121830626	121830636	intergenic	ENSMUSG00000102488,ENSMUSG00000083584	Gm37920,Gm15394	-4.79051	Peak5340
chr1	121830763	121830781	intergenic	ENSMUSG00000102488,ENSMUSG00000083584	Gm37920,Gm15394	-4.99025	Peak5340
chr1	121859258	121859286	intergenic	ENSMUSG00000102488,ENSMUSG00000083584	Gm37920,Gm15394	-6.02406	Peak5341
chr1	121859390	121859408	intergenic	ENSMUSG00000102488,ENSMUSG00000083584	Gm37920,Gm15394	-15.7701	Peak5341
chr1	121982955	121982972	intergenic	ENSMUSG00000083584,ENSMUSG00000100913	Gm15394,Gm8392	-4.95861	Peak5342
chr1	121983005	121983037	intergenic	ENSMUSG00000083584,ENSMUSG00000100913	Gm15394,Gm8392	-4.89835	Peak5342
chr1	122021755	122021777	intergenic	ENSMUSG00000083584,ENSMUSG00000100913	Gm15394,Gm8392	-5.50496	Peak5343
chr1	122055331	122055342	intergenic	ENSMUSG00000083584,ENSMUSG00000100913	Gm15394,Gm8392	-4.89485	Peak5344
chr1	122095926	122095945	intergenic	ENSMUSG00000083584,ENSMUSG00000100913	Gm15394,Gm8392	-4.90175	Peak5345
chr1	122257032	122257064	intergenic	ENSMUSG00000099960,ENSMUSG00000089274	Gm28590,Gm24547	-4.88409	Peak5348
chr1	122324971	122324989	intergenic	ENSMUSG00000099960,ENSMUSG00000089274	Gm28590,Gm24547	-4.81902	Peak5351
chr1	122325079	122325096	intergenic	ENSMUSG00000099960,ENSMUSG00000089274	Gm28590,Gm24547	-5.46943	Peak5351
chr1	122325180	122325210	intergenic	ENSMUSG00000099960,ENSMUSG00000089274	Gm28590,Gm24547	-7.8528	Peak5351
chr1	122325234	122325277	intergenic	ENSMUSG00000099960,ENSMUSG00000089274	Gm28590,Gm24547	-7.46544	Peak5351
chr1	122325298	122325325	intergenic	ENSMUSG00000099960,ENSMUSG00000089274	Gm28590,Gm24547	-8.79261	Peak5351
chr1	122325334	122325344	intergenic	ENSMUSG00000099960,ENSMUSG00000089274	Gm28590,Gm24547	-6.17239	Peak5351
chr1	122325376	122325404	intergenic	ENSMUSG00000099960,ENSMUSG00000089274	Gm28590,Gm24547	-4.92185	Peak5351
chr1	122325415	122325440	intergenic	ENSMUSG00000099960,ENSMUSG00000089274	Gm28590,Gm24547	-5.10643	Peak5351
chr1	122345790	122345822	intergenic	ENSMUSG00000099960,ENSMUSG00000089274	Gm28590,Gm24547	-8.3667	Peak5352
chr1	122351626	122351645	intergenic	ENSMUSG00000099960,ENSMUSG00000089274	Gm28590,Gm24547	-5.62598	Peak5353
chr1	122351688	122351712	intergenic	ENSMUSG00000099960,ENSMUSG00000089274	Gm28590,Gm24547	-5.76901	Peak5353
chr1	122351727	122351749	intergenic	ENSMUSG00000099960,ENSMUSG00000089274	Gm28590,Gm24547	-7.26398	Peak5353
chr1	122351768	122351798	intergenic	ENSMUSG00000099960,ENSMUSG00000089274	Gm28590,Gm24547	-9.18674	Peak5353
chr1	122357131	122357162	intergenic	ENSMUSG00000099960,ENSMUSG00000089274	Gm28590,Gm24547	-28.4879	Peak5354
chr1	122357173	122357196	intergenic	ENSMUSG00000099960,ENSMUSG00000089274	Gm28590,Gm24547	-17.474	Peak5354
chr1	122357207	122357229	intergenic	ENSMUSG00000099960,ENSMUSG00000089274	Gm28590,Gm24547	-20.1453	Peak5354
chr1	122357243	122357277	intergenic	ENSMUSG00000099960,ENSMUSG00000089274	Gm28590,Gm24547	-24.414	Peak5354
chr1	122393686	122393705	intergenic	ENSMUSG00000099960,ENSMUSG00000089274	Gm28590,Gm24547	-4.97155	Peak5356
chr1	122393754	122393772	intergenic	ENSMUSG00000099960,ENSMUSG00000089274	Gm28590,Gm24547	-11.8878	Peak5356
chr1	122393780	122393821	intergenic	ENSMUSG00000099960,ENSMUSG00000089274	Gm28590,Gm24547	-7.18012	Peak5356
chr1	122393831	122393843	intergenic	ENSMUSG00000099960,ENSMUSG00000089274	Gm28590,Gm24547	-7.65904	Peak5356
chr1	122393847	122393884	intergenic	ENSMUSG00000099960,ENSMUSG00000089274	Gm28590,Gm24547	-14.2634	Peak5356
chr1	122393898	122393910	intergenic	ENSMUSG00000099960,ENSMUSG00000089274	Gm28590,Gm24547	-4.99068	Peak5356
chr1	122393921	122393964	intergenic	ENSMUSG00000099960,ENSMUSG00000089274	Gm28590,Gm24547	-11.1125	Peak5356
chr1	122393969	122394010	intergenic	ENSMUSG00000099960,ENSMUSG00000089274	Gm28590,Gm24547	-10.5896	Peak5356
chr1	122394048	122394075	intergenic	ENSMUSG00000099960,ENSMUSG00000089274	Gm28590,Gm24547	-7.25068	Peak5356
chr1	122394086	122394096	intergenic	ENSMUSG00000099960,ENSMUSG00000089274	Gm28590,Gm24547	-5.5001	Peak5356
chr1	122394098	122394113	intergenic	ENSMUSG00000099960,ENSMUSG00000089274	Gm28590,Gm24547	-8.0552	Peak5356
chr1	122453738	122453762	intergenic	ENSMUSG00000099960,ENSMUSG00000089274	Gm28590,Gm24547	-5.12266	Peak5358
chr1	122453777	122453799	intergenic	ENSMUSG00000099960,ENSMUSG00000089274	Gm28590,Gm24547	-5.16925	Peak5358
chr1	122457536	122457558	intergenic	ENSMUSG00000099960,ENSMUSG00000089274	Gm28590,Gm24547	-5.12898	Peak5359
chr1	122457687	122457698	intergenic	ENSMUSG00000099960,ENSMUSG00000089274	Gm28590,Gm24547	-6.15371	Peak5359
chr1	122528006	122528029	intergenic	ENSMUSG00000103263,ENSMUSG00000089190	Gm36982,Gm25771	-4.78024	Peak5360
chr1	122528039	122528067	intergenic	ENSMUSG00000103263,ENSMUSG00000089190	Gm36982,Gm25771	-4.77264	Peak5360
chr1	122611331	122611364	intergenic	ENSMUSG00000089190,ENSMUSG00000099451	Gm25771,Gm29192	-8.57733	Peak5362
chr1	122611467	122611497	intergenic	ENSMUSG00000089190,ENSMUSG00000099451	Gm25771,Gm29192	-6.82603	Peak5362
chr1	122685771	122685798	intergenic	ENSMUSG00000089190,ENSMUSG00000099451	Gm25771,Gm29192	-5.48363	Peak5364
chr1	122751743	122751763	intergenic	ENSMUSG00000089190,ENSMUSG00000099451	Gm25771,Gm29192	-4.88575	Peak5366
chr1	122780754	122780784	intergenic	ENSMUSG00000089190,ENSMUSG00000099451	Gm25771,Gm29192	-5.73859	Peak5367
chr1	122829482	122829511	intergenic	ENSMUSG00000099451,ENSMUSG00000104180	Gm29192,Gm37970	-5.0277	Peak5368
chr1	122845641	122845661	intergenic	ENSMUSG00000099451,ENSMUSG00000104180	Gm29192,Gm37970	-4.81664	Peak5369
chr1	123028454	123028480	intergenic	ENSMUSG00000104180,ENSMUSG00000100762	Gm37970,Gm8403	-5.09066	Peak5371
chr1	123028552	123028570	intergenic	ENSMUSG00000104180,ENSMUSG00000100762	Gm37970,Gm8403	-5.62318	Peak5371
chr1	123167488	123167518	intergenic	ENSMUSG00000100762,ENSMUSG00000100405	Gm8403,Gm28911	-5.16529	Peak5374
chr1	123239467	123239485	intergenic	ENSMUSG00000100405,ENSMUSG00000100525	Gm28911,Gm20058	-5.15773	Peak5375
chr1	123239545	123239564	intergenic	ENSMUSG00000100405,ENSMUSG00000100525	Gm28911,Gm20058	-7.04398	Peak5375
chr1	123239636	123239652	intergenic	ENSMUSG00000100405,ENSMUSG00000100525	Gm28911,Gm20058	-5.10124	Peak5375
chr1	123380180	123380207	intronic	ENSMUSG00000036815	Dpp10	-5.63823	Peak5378
chr1	123380276	123380310	intronic	ENSMUSG00000036815	Dpp10	-5.42567	Peak5378
chr1	123380276	123380310	intronic	ENSMUSG00000036815	Dpp10	-5.42567	Peak5379
chr1	123380496	123380513	intronic	ENSMUSG00000036815	Dpp10	-5.21581	Peak5379
chr1	123437018	123437047	intronic	ENSMUSG00000036815	Dpp10	-5.1667	Peak5380
chr1	123437137	123437152	intronic	ENSMUSG00000036815	Dpp10	-5.12892	Peak5380
chr1	123576537	123576566	intronic	ENSMUSG00000036815	Dpp10	-6.63061	Peak5384
chr1	123576610	123576622	intronic	ENSMUSG00000036815	Dpp10	-5.4535	Peak5384
chr1	123576683	123576708	intronic	ENSMUSG00000036815	Dpp10	-7.58227	Peak5384
chr1	123576723	123576737	intronic	ENSMUSG00000036815	Dpp10	-4.91545	Peak5384
chr1	123576763	123576783	intronic	ENSMUSG00000036815	Dpp10	-4.8035	Peak5384
chr1	123576795	123576812	intronic	ENSMUSG00000036815	Dpp10	-5.44777	Peak5384
chr1	123576830	123576859	intronic	ENSMUSG00000036815	Dpp10	-5.91734	Peak5384
chr1	123580091	123580106	intronic	ENSMUSG00000036815	Dpp10	-5.28553	Peak5385
chr1	123580162	123580179	intronic	ENSMUSG00000036815	Dpp10	-5.77235	Peak5385
chr1	123580182	123580206	intronic	ENSMUSG00000036815	Dpp10	-5.13722	Peak5385
chr1	123580256	123580273	intronic	ENSMUSG00000036815	Dpp10	-6.17783	Peak5385
chr1	123580346	123580380	intronic	ENSMUSG00000036815	Dpp10	-8.02256	Peak5385
chr1	123580421	123580455	intronic	ENSMUSG00000036815	Dpp10	-9.24842	Peak5385
chr1	123580464	123580474	intronic	ENSMUSG00000036815	Dpp10	-5.61676	Peak5385
chr1	123580495	123580525	intronic	ENSMUSG00000036815	Dpp10	-6.20919	Peak5385
chr1	123655084	123655098	intronic	ENSMUSG00000036815	Dpp10	-4.78109	Peak5388
chr1	123655115	123655142	intronic	ENSMUSG00000036815	Dpp10	-8.84461	Peak5388
chr1	123655156	123655172	intronic	ENSMUSG00000036815	Dpp10	-5.59634	Peak5388
chr1	123655186	123655199	intronic	ENSMUSG00000036815	Dpp10	-6.14436	Peak5388
chr1	123655209	123655221	intronic	ENSMUSG00000036815	Dpp10	-5.33755	Peak5388
chr1	123655258	123655288	intronic	ENSMUSG00000036815	Dpp10	-4.79465	Peak5388
chr1	123655300	123655310	intronic	ENSMUSG00000036815	Dpp10	-5.14931	Peak5388
chr1	123655333	123655363	intronic	ENSMUSG00000036815	Dpp10	-8.52526	Peak5388
chr1	123655400	123655426	intronic	ENSMUSG00000036815	Dpp10	-5.60573	Peak5388
chr1	123655446	123655466	intronic	ENSMUSG00000036815	Dpp10	-6.28258	Peak5388
chr1	123655473	123655515	intronic	ENSMUSG00000036815	Dpp10	-8.25779	Peak5388
chr1	123729107	123729135	intronic	ENSMUSG00000036815	Dpp10	-5.49077	Peak5390
chr1	123729331	123729364	intronic	ENSMUSG00000036815	Dpp10	-5.04598	Peak5390
chr1	123885610	123885629	intronic	ENSMUSG00000036815	Dpp10	-4.90596	Peak5393
chr1	123938111	123938123	intronic	ENSMUSG00000036815	Dpp10	-4.74595	Peak5394
chr1	123938279	123938313	intronic	ENSMUSG00000036815	Dpp10	-7.84601	Peak5394
chr1	123974815	123974837	intronic	ENSMUSG00000036815	Dpp10	-5.26176	Peak5395
chr1	124014102	124014134	intronic	ENSMUSG00000036815	Dpp10	-5.31612	Peak5397
chr1	124014184	124014214	intronic	ENSMUSG00000036815	Dpp10	-4.73731	Peak5397
chr1	124041701	124041721	intronic	ENSMUSG00000036815	Dpp10	-5.49709	Peak5398
chr1	124211624	124211657	intergenic	ENSMUSG00000036815,ENSMUSG00000103914	Dpp10,Gm38073	-7.72799	Peak5399
chr1	124211689	124211700	intergenic	ENSMUSG00000036815,ENSMUSG00000103914	Dpp10,Gm38073	-4.91126	Peak5399
chr1	124211746	124211767	intergenic	ENSMUSG00000036815,ENSMUSG00000103914	Dpp10,Gm38073	-4.8073	Peak5399
chr1	124211801	124211844	intergenic	ENSMUSG00000036815,ENSMUSG00000103914	Dpp10,Gm38073	-6.68838	Peak5399
chr1	124211868	124211896	intergenic	ENSMUSG00000036815,ENSMUSG00000103914	Dpp10,Gm38073	-8.16432	Peak5399
chr1	124300686	124300719	intergenic	ENSMUSG00000036815,ENSMUSG00000103914	Dpp10,Gm38073	-5.19384	Peak5401
chr1	124311942	124311962	intergenic	ENSMUSG00000036815,ENSMUSG00000103914	Dpp10,Gm38073	-6.12081	Peak5404
chr1	124311986	124312005	intergenic	ENSMUSG00000036815,ENSMUSG00000103914	Dpp10,Gm38073	-5.08708	Peak5404
chr1	124312014	124312040	intergenic	ENSMUSG00000036815,ENSMUSG00000103914	Dpp10,Gm38073	-5.57432	Peak5404
chr1	124312082	124312116	intergenic	ENSMUSG00000036815,ENSMUSG00000103914	Dpp10,Gm38073	-5.99758	Peak5404
chr1	124312150	124312180	intergenic	ENSMUSG00000036815,ENSMUSG00000103914	Dpp10,Gm38073	-6.25345	Peak5404
chr1	124409142	124409173	intergenic	ENSMUSG00000103914,ENSMUSG00000065340	Gm38073,Gm25578	-4.95923	Peak5405
chr1	124488974	124489001	promoter	ENSMUSG00000065340	Gm25578	-4.85746	Peak5407
chr1	124496124	124496138	intergenic	ENSMUSG00000065340,ENSMUSG00000100851	Gm25578,Gm28928	-5.1532	Peak5408
chr1	124517695	124517708	intronic	ENSMUSG00000100851	Gm28928	-4.84131	Peak5409
chr1	124542110	124542143	intronic	ENSMUSG00000100851	Gm28928	-6.49775	Peak5410
chr1	124576456	124576481	intronic	ENSMUSG00000100851	Gm28928	-5.9928	Peak5411
chr1	124576528	124576549	intronic	ENSMUSG00000100851	Gm28928	-5.31328	Peak5411
chr1	124576593	124576603	intronic	ENSMUSG00000100851	Gm28928	-5.34987	Peak5411
chr1	124576624	124576687	intronic	ENSMUSG00000100851	Gm28928	-6.12234	Peak5411
chr1	124576701	124576721	intronic	ENSMUSG00000100851	Gm28928	-6.27281	Peak5411
chr1	124576731	124576756	intronic	ENSMUSG00000100851	Gm28928	-6.46839	Peak5411
chr1	124576775	124576791	intronic	ENSMUSG00000100851	Gm28928	-6.60379	Peak5411
chr1	124576799	124576824	intronic	ENSMUSG00000100851	Gm28928	-5.02012	Peak5411
chr1	124577326	124577337	intronic	ENSMUSG00000100851	Gm28928	-6.94802	Peak5412
chr1	124577346	124577378	intronic	ENSMUSG00000100851	Gm28928	-11.7039	Peak5412
chr1	124577416	124577449	intronic	ENSMUSG00000100851	Gm28928	-10.2791	Peak5412
chr1	124577455	124577466	intronic	ENSMUSG00000100851	Gm28928	-5.73365	Peak5412
chr1	124577475	124577504	intronic	ENSMUSG00000100851	Gm28928	-14.2048	Peak5412
chr1	124577528	124577578	intronic	ENSMUSG00000100851	Gm28928	-6.39957	Peak5412
chr1	124577591	124577613	intronic	ENSMUSG00000100851	Gm28928	-5.77772	Peak5412
chr1	124577633	124577650	intronic	ENSMUSG00000100851	Gm28928	-5.14626	Peak5412
chr1	124577664	124577687	intronic	ENSMUSG00000100851	Gm28928	-5.87645	Peak5412
chr1	124577733	124577755	intronic	ENSMUSG00000100851	Gm28928	-5.55066	Peak5412
chr1	124591812	124591845	intronic	ENSMUSG00000100851	Gm28928	-5.93158	Peak5413
chr1	124591879	124591913	intronic	ENSMUSG00000100851	Gm28928	-5.12997	Peak5413
chr1	124629539	124629549	intronic	ENSMUSG00000100851	Gm28928	-4.86605	Peak5416
chr1	124629601	124629635	intronic	ENSMUSG00000100851	Gm28928	-5.28155	Peak5416
chr1	124652294	124652325	intronic	ENSMUSG00000100851	Gm28928	-5.48401	Peak5417
chr1	124652391	124652401	intronic	ENSMUSG00000100851	Gm28928	-4.86986	Peak5417
chr1	124652429	124652451	intronic	ENSMUSG00000100851	Gm28928	-4.99439	Peak5417
chr1	124652463	124652486	intronic	ENSMUSG00000100851	Gm28928	-5.5882	Peak5417
chr1	124718269	124718279	intronic	ENSMUSG00000100851	Gm28928	-4.89579	Peak5418
chr1	124718294	124718305	intronic	ENSMUSG00000100851	Gm28928	-6.88036	Peak5418
chr1	124718334	124718351	intronic	ENSMUSG00000100851	Gm28928	-6.12283	Peak5418
chr1	124718360	124718371	intronic	ENSMUSG00000100851	Gm28928	-6.30659	Peak5418
chr1	124718378	124718388	intronic	ENSMUSG00000100851	Gm28928	-5.58269	Peak5418
chr1	124718401	124718424	intronic	ENSMUSG00000100851	Gm28928	-5.59502	Peak5418
chr1	124718485	124718519	intronic	ENSMUSG00000100851	Gm28928	-5.65882	Peak5418
chr1	124737980	124738005	intronic	ENSMUSG00000100851	Gm28928	-10.9773	Peak5419
chr1	124738110	124738123	intronic	ENSMUSG00000100851	Gm28928	#NAME?	Peak5419
chr1	124805148	124805159	intronic	ENSMUSG00000100851	Gm28928	-6.12741	Peak5423
chr1	124805188	124805208	intronic	ENSMUSG00000100851	Gm28928	-5.8117	Peak5423
chr1	124845759	124845788	promoter	ENSMUSG00000100851	Gm28928	-5.49333	Peak5425
chr1	124866297	124866317	intergenic	ENSMUSG00000100851,ENSMUSG00000099574	Gm28928,1700121L03Rik	-5.11839	Peak5426
chr1	124866371	124866386	intergenic	ENSMUSG00000100851,ENSMUSG00000099574	Gm28928,1700121L03Rik	-4.95503	Peak5426
chr1	124866455	124866482	intergenic	ENSMUSG00000100851,ENSMUSG00000099574	Gm28928,1700121L03Rik	-5.54255	Peak5426
chr1	124866488	124866505	intergenic	ENSMUSG00000100851,ENSMUSG00000099574	Gm28928,1700121L03Rik	-5.12106	Peak5426
chr1	124866544	124866556	intergenic	ENSMUSG00000100851,ENSMUSG00000099574	Gm28928,1700121L03Rik	-4.8252	Peak5426
chr1	124866611	124866625	intergenic	ENSMUSG00000100851,ENSMUSG00000099574	Gm28928,1700121L03Rik	-4.85092	Peak5426
chr1	124921020	124921052	intergenic	ENSMUSG00000100851,ENSMUSG00000099574	Gm28928,1700121L03Rik	-4.8616	Peak5428
chr1	124931422	124931433	intergenic	ENSMUSG00000100851,ENSMUSG00000099574	Gm28928,1700121L03Rik	-5.64204	Peak5431
chr1	124931549	124931568	intergenic	ENSMUSG00000100851,ENSMUSG00000099574	Gm28928,1700121L03Rik	-4.85205	Peak5431
chr1	124931644	124931672	intergenic	ENSMUSG00000100851,ENSMUSG00000099574	Gm28928,1700121L03Rik	-5.67516	Peak5431
chr1	124931691	124931710	intergenic	ENSMUSG00000100851,ENSMUSG00000099574	Gm28928,1700121L03Rik	-4.92704	Peak5431
chr1	124931719	124931737	intergenic	ENSMUSG00000100851,ENSMUSG00000099574	Gm28928,1700121L03Rik	-5.08442	Peak5431
chr1	124949822	124949856	intergenic	ENSMUSG00000100851,ENSMUSG00000099574	Gm28928,1700121L03Rik	-5.88403	Peak5432
chr1	124949893	124949926	intergenic	ENSMUSG00000100851,ENSMUSG00000099574	Gm28928,1700121L03Rik	-6.35516	Peak5432
chr1	124997542	124997588	intergenic	ENSMUSG00000100851,ENSMUSG00000099574	Gm28928,1700121L03Rik	-6.88741	Peak5433
chr1	124997606	124997622	intergenic	ENSMUSG00000100851,ENSMUSG00000099574	Gm28928,1700121L03Rik	-6.39734	Peak5433
chr1	124997704	124997716	intergenic	ENSMUSG00000100851,ENSMUSG00000099574	Gm28928,1700121L03Rik	-5.34273	Peak5433
chr1	124997744	124997758	intergenic	ENSMUSG00000100851,ENSMUSG00000099574	Gm28928,1700121L03Rik	-5.32512	Peak5433
chr1	124997760	124997783	intergenic	ENSMUSG00000100851,ENSMUSG00000099574	Gm28928,1700121L03Rik	-8.91812	Peak5433
chr1	124997811	124997828	intergenic	ENSMUSG00000100851,ENSMUSG00000099574	Gm28928,1700121L03Rik	-5.17345	Peak5433
chr1	124997837	124997861	intergenic	ENSMUSG00000100851,ENSMUSG00000099574	Gm28928,1700121L03Rik	-5.52075	Peak5433
chr1	125009900	125009910	intergenic	ENSMUSG00000100851,ENSMUSG00000099574	Gm28928,1700121L03Rik	-5.50481	Peak5434
chr1	125009941	125009962	intergenic	ENSMUSG00000100851,ENSMUSG00000099574	Gm28928,1700121L03Rik	-5.1134	Peak5434
chr1	125009979	125009994	intergenic	ENSMUSG00000100851,ENSMUSG00000099574	Gm28928,1700121L03Rik	-6.06831	Peak5434
chr1	125010003	125010015	intergenic	ENSMUSG00000100851,ENSMUSG00000099574	Gm28928,1700121L03Rik	-5.249	Peak5434
chr1	125010019	125010030	intergenic	ENSMUSG00000100851,ENSMUSG00000099574	Gm28928,1700121L03Rik	-4.80206	Peak5434
chr1	125010104	125010114	intergenic	ENSMUSG00000100851,ENSMUSG00000099574	Gm28928,1700121L03Rik	-4.99752	Peak5434
chr1	125010115	125010139	intergenic	ENSMUSG00000100851,ENSMUSG00000099574	Gm28928,1700121L03Rik	-7.14009	Peak5434
chr1	125010150	125010161	intergenic	ENSMUSG00000100851,ENSMUSG00000099574	Gm28928,1700121L03Rik	-4.75164	Peak5434
chr1	125010195	125010226	intergenic	ENSMUSG00000100851,ENSMUSG00000099574	Gm28928,1700121L03Rik	-6.17859	Peak5434
chr1	125060696	125060727	intergenic	ENSMUSG00000100851,ENSMUSG00000099574	Gm28928,1700121L03Rik	-5.22895	Peak5435
chr1	125237121	125237152	intergenic	ENSMUSG00000099574,ENSMUSG00000026341	1700121L03Rik,Actr3	-6.77944	Peak5442
chr1	125237249	125237268	intergenic	ENSMUSG00000099574,ENSMUSG00000026341	1700121L03Rik,Actr3	-5.59769	Peak5442
chr1	125237278	125237297	intergenic	ENSMUSG00000099574,ENSMUSG00000026341	1700121L03Rik,Actr3	-5.48091	Peak5442
chr1	125237403	125237428	intergenic	ENSMUSG00000099574,ENSMUSG00000026341	1700121L03Rik,Actr3	-5.466	Peak5442
chr1	125242507	125242524	intergenic	ENSMUSG00000099574,ENSMUSG00000026341	1700121L03Rik,Actr3	-5.32424	Peak5443
chr1	125263296	125263330	intergenic	ENSMUSG00000099574,ENSMUSG00000026341	1700121L03Rik,Actr3	-5.02014	Peak5444
chr1	125367553	125367579	intergenic	ENSMUSG00000099574,ENSMUSG00000026341	1700121L03Rik,Actr3	-4.83788	Peak5446
chr1	125370977	125371006	intergenic	ENSMUSG00000099574,ENSMUSG00000026341	1700121L03Rik,Actr3	-6.97822	Peak5447
chr1	125371054	125371081	intergenic	ENSMUSG00000099574,ENSMUSG00000026341	1700121L03Rik,Actr3	-5.85001	Peak5447
chr1	125381296	125381328	intergenic	ENSMUSG00000099574,ENSMUSG00000026341	1700121L03Rik,Actr3	-4.84302	Peak5449
chr1	125389855	125389870	intergenic	ENSMUSG00000099574,ENSMUSG00000026341	1700121L03Rik,Actr3	#NAME?	Peak5450
chr1	125389930	125389964	intergenic	ENSMUSG00000099574,ENSMUSG00000026341	1700121L03Rik,Actr3	-8.9136	Peak5450
chr1	125390020	125390046	intergenic	ENSMUSG00000099574,ENSMUSG00000026341	1700121L03Rik,Actr3	-5.98976	Peak5450
chr1	125428414	125428442	intronic	ENSMUSG00000026341	Actr3	-4.86601	Peak5451
chr1	125428572	125428587	intronic	ENSMUSG00000026341	Actr3	-5.87988	Peak5451
chr1	125428624	125428636	intronic	ENSMUSG00000026341	Actr3	-5.08928	Peak5451
chr1	125428669	125428703	intronic	ENSMUSG00000026341	Actr3	-5.77772	Peak5451
chr1	125434585	125434619	promoter	ENSMUSG00000026341	Actr3	-6.36067	Peak5452
chr1	125434661	125434682	intronic	ENSMUSG00000026341	Actr3	-5.84101	Peak5452
chr1	125434718	125434749	intronic	ENSMUSG00000026341	Actr3	-4.90245	Peak5452
chr1	125434798	125434817	intronic	ENSMUSG00000026341	Actr3	-5.84199	Peak5452
chr1	125434828	125434845	intronic	ENSMUSG00000026341	Actr3	-7.4598	Peak5452
chr1	125434873	125434902	intronic	ENSMUSG00000026341	Actr3	-6.35704	Peak5452
chr1	125434907	125434930	intronic	ENSMUSG00000026341	Actr3	-5.79589	Peak5452
chr1	125434952	125434983	intronic	ENSMUSG00000026341	Actr3	-4.89292	Peak5452
chr1	125435009	125435042	intronic	ENSMUSG00000026341	Actr3	-9.20328	Peak5452
chr1	125435402	125435423	promoter	ENSMUSG00000026341	Actr3	-11.2199	Peak5453
chr1	125435432	125435467	promoter	ENSMUSG00000026341	Actr3	-9.19371	Peak5453
chr1	125435480	125435503	promoter	ENSMUSG00000026341	Actr3	-8.83722	Peak5453
chr1	125435508	125435546	promoter	ENSMUSG00000026341	Actr3	-11.06	Peak5453
chr1	125435551	125435563	intronic	ENSMUSG00000026341	Actr3	-12.2012	Peak5453
chr1	125435582	125435612	intronic	ENSMUSG00000026341	Actr3	-10.9317	Peak5453
chr1	125435645	125435688	promoter	ENSMUSG00000026341	Actr3	-18.5592	Peak5453
chr1	125435694	125435707	promoter	ENSMUSG00000026341	Actr3	-13.0342	Peak5453
chr1	125435739	125435771	promoter	ENSMUSG00000026341	Actr3	-19.8693	Peak5453
chr1	125435786	125435815	promoter	ENSMUSG00000026341	Actr3	-12.8137	Peak5453
chr1	125435816	125435849	promoter	ENSMUSG00000026341	Actr3	-23.4015	Peak5453
chr1	125450551	125450582	intergenic	ENSMUSG00000102063,ENSMUSG00000026342	Gm28706,Slc35f5	-5.18105	Peak5454
chr1	125508221	125508252	intergenic	ENSMUSG00000102063,ENSMUSG00000026342	Gm28706,Slc35f5	-4.93156	Peak5456
chr1	125508472	125508502	intergenic	ENSMUSG00000102063,ENSMUSG00000026342	Gm28706,Slc35f5	-5.3923	Peak5456
chr1	125560638	125560659	promoter	ENSMUSG00000026342	Slc35f5	-10.0515	Peak5458
chr1	125560663	125560673	promoter	ENSMUSG00000026342	Slc35f5	-12.8148	Peak5458
chr1	125560694	125560726	promoter	ENSMUSG00000026342	Slc35f5	-7.33406	Peak5458
chr1	125560728	125560750	promoter	ENSMUSG00000026342	Slc35f5	-7.36069	Peak5458
chr1	125560757	125560776	promoter	ENSMUSG00000026342	Slc35f5	-9.86975	Peak5458
chr1	125560788	125560821	promoter	ENSMUSG00000026342	Slc35f5	-10.887	Peak5458
chr1	125560825	125560835	intronic	ENSMUSG00000026342	Slc35f5	-13.477	Peak5458
chr1	125560839	125560872	intronic	ENSMUSG00000026342	Slc35f5	-11.1285	Peak5458
chr1	125560897	125560962	intronic	ENSMUSG00000026342	Slc35f5	-9.87741	Peak5458
chr1	125560966	125560983	intronic	ENSMUSG00000026342	Slc35f5	-11.6691	Peak5458
chr1	125560986	125561006	intronic	ENSMUSG00000026342	Slc35f5	-17.0332	Peak5458
chr1	125561014	125561027	promoter	ENSMUSG00000026342	Slc35f5	-11.0264	Peak5458
chr1	125561045	125561055	promoter	ENSMUSG00000026342	Slc35f5	-9.72545	Peak5458
chr1	125561068	125561087	promoter	ENSMUSG00000026342	Slc35f5	-7.55909	Peak5458
chr1	125568204	125568217	intronic	ENSMUSG00000026342	Slc35f5	-7.06637	Peak5459
chr1	125568222	125568252	intronic	ENSMUSG00000026342	Slc35f5	-8.17872	Peak5459
chr1	125568269	125568294	intronic	ENSMUSG00000026342	Slc35f5	-5.36981	Peak5459
chr1	125568336	125568364	intronic	ENSMUSG00000026342	Slc35f5	-6.89952	Peak5459
chr1	125568392	125568406	intronic	ENSMUSG00000026342	Slc35f5	-5.6949	Peak5459
chr1	125568412	125568441	intronic	ENSMUSG00000026342	Slc35f5	-6.41109	Peak5459
chr1	125568458	125568469	intronic	ENSMUSG00000026342	Slc35f5	-5.18463	Peak5459
chr1	125568481	125568493	intronic	ENSMUSG00000026342	Slc35f5	-6.71491	Peak5459
chr1	125568500	125568510	intronic	ENSMUSG00000026342	Slc35f5	-5.64351	Peak5459
chr1	125568553	125568565	exonic	ENSMUSG00000026342	Slc35f5	-5.42328	Peak5459
chr1	125568574	125568586	exonic	ENSMUSG00000026342	Slc35f5	-6.10897	Peak5459
chr1	125607421	125607450	intergenic	ENSMUSG00000026342,ENSMUSG00000101015	Slc35f5,Gm18444	-5.54545	Peak5462
chr1	125607533	125607565	intergenic	ENSMUSG00000026342,ENSMUSG00000101015	Slc35f5,Gm18444	-8.5288	Peak5462
chr1	125607594	125607637	intergenic	ENSMUSG00000026342,ENSMUSG00000101015	Slc35f5,Gm18444	-7.41153	Peak5462
chr1	125607655	125607679	intergenic	ENSMUSG00000026342,ENSMUSG00000101015	Slc35f5,Gm18444	-6.50315	Peak5462
chr1	125607698	125607727	intergenic	ENSMUSG00000026342,ENSMUSG00000101015	Slc35f5,Gm18444	-4.85389	Peak5462
chr1	125639718	125639735	intergenic	ENSMUSG00000026342,ENSMUSG00000101015	Slc35f5,Gm18444	-4.82879	Peak5463
chr1	125657583	125657611	intergenic	ENSMUSG00000026342,ENSMUSG00000101015	Slc35f5,Gm18444	-5.17498	Peak5464
chr1	125657726	125657741	intergenic	ENSMUSG00000026342,ENSMUSG00000101015	Slc35f5,Gm18444	-5.74177	Peak5464
chr1	125688382	125688403	intronic	ENSMUSG00000026343	Gpr39	-5.1648	Peak5467
chr1	125688520	125688544	intronic	ENSMUSG00000026343	Gpr39	-4.99835	Peak5467
chr1	125716420	125716445	intronic	ENSMUSG00000026343	Gpr39	-5.439	Peak5470
chr1	125716452	125716463	intronic	ENSMUSG00000026343	Gpr39	-4.80823	Peak5470
chr1	125716554	125716581	intronic	ENSMUSG00000026343	Gpr39	-6.01377	Peak5470
chr1	125716599	125716625	intronic	ENSMUSG00000026343	Gpr39	-5.31472	Peak5470
chr1	125789852	125789882	intronic	ENSMUSG00000026343	Gpr39	-5.37669	Peak5474
chr1	125789991	125790011	intronic	ENSMUSG00000026343	Gpr39	-6.71287	Peak5474
chr1	125821322	125821332	intronic	ENSMUSG00000026343	Gpr39	-6.13309	Peak5475
chr1	125821333	125821343	intronic	ENSMUSG00000026343	Gpr39	-4.76928	Peak5475
chr1	125840287	125840309	promoter	ENSMUSG00000026343	Gpr39	-5.20259	Peak5476
chr1	125854831	125854855	intronic	ENSMUSG00000026343	Gpr39	-5.64241	Peak5477
chr1	125898698	125898710	intronic	ENSMUSG00000026344	Lypd1	-4.91522	Peak5478
chr1	125898736	125898767	intronic	ENSMUSG00000026344	Lypd1	-4.90716	Peak5478
chr1	125951141	125951164	intronic	ENSMUSG00000049690	Nckap5	-7.08491	Peak5482
chr1	125951251	125951280	intronic	ENSMUSG00000049690	Nckap5	-8.42361	Peak5482
chr1	125951331	125951361	intronic	ENSMUSG00000049690	Nckap5	-6.91589	Peak5482
chr1	125951365	125951378	intronic	ENSMUSG00000049690	Nckap5	-5.12623	Peak5482
chr1	125951390	125951422	intronic	ENSMUSG00000049690	Nckap5	-5.67321	Peak5482
chr1	125951465	125951498	intronic	ENSMUSG00000049690	Nckap5	-5.35065	Peak5482
chr1	125969865	125969893	intronic	ENSMUSG00000049690	Nckap5	-4.86329	Peak5483
chr1	125969896	125969907	intronic	ENSMUSG00000049690	Nckap5	-5.47716	Peak5483
chr1	125969972	125970001	intronic	ENSMUSG00000049690	Nckap5	-8.70567	Peak5483
chr1	125970009	125970048	intronic	ENSMUSG00000049690	Nckap5	-6.14649	Peak5483
chr1	125970057	125970075	intronic	ENSMUSG00000049690	Nckap5	-5.3254	Peak5483
chr1	125970088	125970108	intronic	ENSMUSG00000049690	Nckap5	-4.86668	Peak5483
chr1	125982176	125982211	intronic	ENSMUSG00000049690	Nckap5	-6.10256	Peak5484
chr1	125982217	125982243	intronic	ENSMUSG00000049690	Nckap5	-8.55987	Peak5484
chr1	125982301	125982318	intronic	ENSMUSG00000049690	Nckap5	-8.18943	Peak5484
chr1	125982334	125982359	intronic	ENSMUSG00000049690	Nckap5	-9.75712	Peak5484
chr1	125982391	125982402	intronic	ENSMUSG00000049690	Nckap5	-6.0053	Peak5484
chr1	125982423	125982438	intronic	ENSMUSG00000049690	Nckap5	-6.28172	Peak5484
chr1	125982446	125982458	intronic	ENSMUSG00000049690	Nckap5	-5.54041	Peak5484
chr1	125982464	125982479	intronic	ENSMUSG00000049690	Nckap5	-5.49839	Peak5484
chr1	125982481	125982493	intronic	ENSMUSG00000049690	Nckap5	-6.51032	Peak5484
chr1	125982497	125982509	intronic	ENSMUSG00000049690	Nckap5	-6.99584	Peak5484
chr1	125982553	125982564	intronic	ENSMUSG00000049690	Nckap5	-5.38928	Peak5484
chr1	125984238	125984269	intronic	ENSMUSG00000049690	Nckap5	-6.22926	Peak5485
chr1	126011570	126011583	intronic	ENSMUSG00000049690	Nckap5	-5.7967	Peak5486
chr1	126011605	126011638	intronic	ENSMUSG00000049690	Nckap5	-8.13231	Peak5486
chr1	126011644	126011662	intronic	ENSMUSG00000049690	Nckap5	-6.28381	Peak5486
chr1	126011673	126011707	intronic	ENSMUSG00000049690	Nckap5	-15.0382	Peak5486
chr1	126011740	126011754	intronic	ENSMUSG00000049690	Nckap5	-6.22983	Peak5486
chr1	126011758	126011780	intronic	ENSMUSG00000049690	Nckap5	-12.5177	Peak5486
chr1	126011802	126011815	intronic	ENSMUSG00000049690	Nckap5	-7.15817	Peak5486
chr1	126011820	126011831	intronic	ENSMUSG00000049690	Nckap5	-11.109	Peak5486
chr1	126011833	126011860	intronic	ENSMUSG00000049690	Nckap5	-13.2514	Peak5486
chr1	126011874	126011897	intronic	ENSMUSG00000049690	Nckap5	-6.63744	Peak5486
chr1	126011901	126011922	intronic	ENSMUSG00000049690	Nckap5	-6.70476	Peak5486
chr1	126011926	126011964	intronic	ENSMUSG00000049690	Nckap5	-10.7699	Peak5486
chr1	126055469	126055498	intronic	ENSMUSG00000049690	Nckap5	-5.01738	Peak5489
chr1	126055507	126055522	intronic	ENSMUSG00000049690	Nckap5	-5.32176	Peak5489
chr1	126055566	126055585	intronic	ENSMUSG00000049690	Nckap5	-4.76584	Peak5489
chr1	126120568	126120599	intronic	ENSMUSG00000049690	Nckap5	-8.21385	Peak5490
chr1	126120603	126120613	intronic	ENSMUSG00000049690	Nckap5	-6.45461	Peak5490
chr1	126120661	126120672	intronic	ENSMUSG00000049690	Nckap5	-9.28502	Peak5490
chr1	126120681	126120692	intronic	ENSMUSG00000049690	Nckap5	-7.11556	Peak5490
chr1	126120694	126120705	intronic	ENSMUSG00000049690	Nckap5	-5.35487	Peak5490
chr1	126120766	126120783	intronic	ENSMUSG00000049690	Nckap5	-5.71144	Peak5490
chr1	126120798	126120823	intronic	ENSMUSG00000049690	Nckap5	-8.05255	Peak5490
chr1	126120832	126120860	intronic	ENSMUSG00000049690	Nckap5	-5.93723	Peak5490
chr1	126120874	126120907	intronic	ENSMUSG00000049690	Nckap5	-7.45267	Peak5490
chr1	126178544	126178564	intronic	ENSMUSG00000049690	Nckap5	-5.22625	Peak5493
chr1	126209259	126209272	intronic	ENSMUSG00000049690	Nckap5	-4.76604	Peak5495
chr1	126209273	126209284	intronic	ENSMUSG00000049690	Nckap5	-5.76914	Peak5495
chr1	126209410	126209438	intronic	ENSMUSG00000049690	Nckap5	-5.55621	Peak5495
chr1	126294137	126294170	intronic	ENSMUSG00000049690	Nckap5	-5.45475	Peak5497
chr1	126294185	126294196	intronic	ENSMUSG00000049690	Nckap5	-5.29348	Peak5497
chr1	126294288	126294314	intronic	ENSMUSG00000049690	Nckap5	-6.99142	Peak5497
chr1	126294330	126294353	intronic	ENSMUSG00000049690	Nckap5	-6.51863	Peak5497
chr1	126294366	126294393	intronic	ENSMUSG00000049690	Nckap5	-5.05521	Peak5497
chr1	126294429	126294439	intronic	ENSMUSG00000049690	Nckap5	-5.06732	Peak5497
chr1	126294446	126294465	intronic	ENSMUSG00000049690	Nckap5	-4.89114	Peak5497
chr1	126294487	126294502	intronic	ENSMUSG00000049690	Nckap5	-4.76243	Peak5497
chr1	126296976	126297009	intronic	ENSMUSG00000049690	Nckap5	-5.96152	Peak5498
chr1	126332221	126332231	intronic	ENSMUSG00000049690	Nckap5	-6.00174	Peak5500
chr1	126348452	126348482	intronic	ENSMUSG00000049690	Nckap5	-7.06759	Peak5502
chr1	126348532	126348556	intronic	ENSMUSG00000049690	Nckap5	-5.6743	Peak5502
chr1	126348607	126348623	intronic	ENSMUSG00000049690	Nckap5	-6.38048	Peak5502
chr1	126348631	126348646	intronic	ENSMUSG00000049690	Nckap5	-4.79123	Peak5502
chr1	126364545	126364575	intronic	ENSMUSG00000049690	Nckap5	-6.01007	Peak5503
chr1	126364598	126364619	intronic	ENSMUSG00000049690	Nckap5	-7.88286	Peak5503
chr1	126364629	126364644	intronic	ENSMUSG00000049690	Nckap5	-5.92921	Peak5503
chr1	126364676	126364686	intronic	ENSMUSG00000049690	Nckap5	-5.97985	Peak5503
chr1	126364729	126364761	intronic	ENSMUSG00000049690	Nckap5	-9.3789	Peak5503
chr1	126364772	126364796	intronic	ENSMUSG00000049690	Nckap5	-6.06346	Peak5503
chr1	126364817	126364836	intronic	ENSMUSG00000049690	Nckap5	-8.11117	Peak5503
chr1	126364858	126364879	intronic	ENSMUSG00000049690	Nckap5	-7.31266	Peak5503
chr1	126364886	126364906	intronic	ENSMUSG00000049690	Nckap5	-4.86733	Peak5503
chr1	126377783	126377816	intronic	ENSMUSG00000049690	Nckap5	-5.58645	Peak5504
chr1	126431928	126431962	intronic	ENSMUSG00000049690	Nckap5	-5.86246	Peak5505
chr1	126433027	126433051	intronic	ENSMUSG00000049690	Nckap5	-5.41926	Peak5506
chr1	126451507	126451540	intronic	ENSMUSG00000049690	Nckap5	-5.18243	Peak5507
chr1	126470193	126470219	intronic	ENSMUSG00000049690	Nckap5	-5.76637	Peak5508
chr1	126484991	126485003	intronic	ENSMUSG00000049690	Nckap5	-6.43801	Peak5509
chr1	126518443	126518475	intronic	ENSMUSG00000049690	Nckap5	-4.9022	Peak5511
chr1	126554762	126554792	intronic	ENSMUSG00000049690	Nckap5	-4.86752	Peak5515
chr1	126556408	126556434	intronic	ENSMUSG00000049690	Nckap5	-4.86038	Peak5516
chr1	126556709	126556721	intronic	ENSMUSG00000049690	Nckap5	-5.0873	Peak5516
chr1	126561271	126561299	intronic	ENSMUSG00000049690	Nckap5	-7.12187	Peak5518
chr1	126561319	126561336	intronic	ENSMUSG00000049690	Nckap5	-5.78971	Peak5518
chr1	126561543	126561576	intronic	ENSMUSG00000049690	Nckap5	-5.03844	Peak5518
chr1	126592633	126592645	intronic	ENSMUSG00000049690	Nckap5	-5.16421	Peak5521
chr1	126592683	126592703	intronic	ENSMUSG00000049690	Nckap5	-6.91962	Peak5521
chr1	126592711	126592755	intronic	ENSMUSG00000049690	Nckap5	-6.38996	Peak5521
chr1	126592760	126592775	intronic	ENSMUSG00000049690	Nckap5	-6.84812	Peak5521
chr1	126602227	126602260	intronic	ENSMUSG00000049690	Nckap5	-6.98287	Peak5522
chr1	126602309	126602340	intronic	ENSMUSG00000049690	Nckap5	-7.23573	Peak5522
chr1	126604551	126604570	intronic	ENSMUSG00000049690	Nckap5	-5.1448	Peak5523
chr1	126609251	126609272	intronic	ENSMUSG00000049690	Nckap5	-5.6428	Peak5524
chr1	126609401	126609417	intronic	ENSMUSG00000049690	Nckap5	-5.18845	Peak5524
chr1	126619106	126619137	intronic	ENSMUSG00000049690	Nckap5	-6.18821	Peak5525
chr1	126619235	126619269	intronic	ENSMUSG00000049690	Nckap5	-6.42033	Peak5525
chr1	126619447	126619471	intronic	ENSMUSG00000049690	Nckap5	-6.47437	Peak5525
chr1	126651899	126651933	intronic	ENSMUSG00000049690	Nckap5	-4.89292	Peak5527
chr1	126658819	126658831	intronic	ENSMUSG00000049690	Nckap5	-5.22744	Peak5528
chr1	126658833	126658845	intronic	ENSMUSG00000049690	Nckap5	-4.95705	Peak5528
chr1	126658855	126658880	intronic	ENSMUSG00000049690	Nckap5	-7.78825	Peak5528
chr1	126658938	126658954	intronic	ENSMUSG00000049690	Nckap5	-6.54853	Peak5528
chr1	126659010	126659043	intronic	ENSMUSG00000049690	Nckap5	-5.52815	Peak5528
chr1	126660383	126660412	intronic	ENSMUSG00000049690	Nckap5	-7.73013	Peak5529
chr1	126660451	126660469	intronic	ENSMUSG00000049690	Nckap5	-5.37388	Peak5529
chr1	126660498	126660542	intronic	ENSMUSG00000049690	Nckap5	-6.32518	Peak5529
chr1	126660577	126660608	intronic	ENSMUSG00000049690	Nckap5	-8.39799	Peak5529
chr1	126660663	126660697	intronic	ENSMUSG00000049690	Nckap5	-7.0563	Peak5529
chr1	126670499	126670519	intronic	ENSMUSG00000049690	Nckap5	-4.94296	Peak5530
chr1	126670535	126670560	intronic	ENSMUSG00000049690	Nckap5	-5.47458	Peak5530
chr1	126670603	126670623	intronic	ENSMUSG00000049690	Nckap5	-5.53787	Peak5530
chr1	126670653	126670670	intronic	ENSMUSG00000049690	Nckap5	-6.91339	Peak5530
chr1	126670678	126670701	intronic	ENSMUSG00000049690	Nckap5	-7.14938	Peak5530
chr1	126670722	126670742	intronic	ENSMUSG00000049690	Nckap5	-5.63203	Peak5530
chr1	126670754	126670779	intronic	ENSMUSG00000049690	Nckap5	-6.75437	Peak5530
chr1	126670783	126670795	intronic	ENSMUSG00000049690	Nckap5	-4.92192	Peak5530
chr1	126670802	126670818	intronic	ENSMUSG00000049690	Nckap5	-4.79928	Peak5530
chr1	126681980	126681999	intronic	ENSMUSG00000049690	Nckap5	-4.86835	Peak5531
chr1	126684162	126684173	intronic	ENSMUSG00000049690	Nckap5	-4.83249	Peak5532
chr1	126684195	126684209	intronic	ENSMUSG00000049690	Nckap5	-7.02348	Peak5532
chr1	126684213	126684240	intronic	ENSMUSG00000049690	Nckap5	-6.18676	Peak5532
chr1	126687008	126687020	intronic	ENSMUSG00000049690	Nckap5	-4.89864	Peak5533
chr1	126700671	126700695	intronic	ENSMUSG00000049690	Nckap5	-5.17207	Peak5534
chr1	126700925	126700955	intronic	ENSMUSG00000049690	Nckap5	-6.20923	Peak5534
chr1	126700966	126700976	intronic	ENSMUSG00000049690	Nckap5	-5.65971	Peak5534
chr1	126726898	126726908	intronic	ENSMUSG00000049690	Nckap5	-5.78228	Peak5535
chr1	126726983	126726994	intronic	ENSMUSG00000049690	Nckap5	-5.20405	Peak5535
chr1	126738184	126738197	promoter	ENSMUSG00000049690	Nckap5	-5.37489	Peak5537
chr1	126738271	126738303	intronic	ENSMUSG00000049690	Nckap5	-6.03534	Peak5537
chr1	126765734	126765767	intronic	ENSMUSG00000049690	Nckap5	-5.35743	Peak5539
chr1	126765792	126765822	intronic	ENSMUSG00000049690	Nckap5	-5.70249	Peak5539
chr1	126767274	126767289	intronic	ENSMUSG00000049690	Nckap5	-5.43135	Peak5540
chr1	126799336	126799349	intronic	ENSMUSG00000049690	Nckap5	-5.38607	Peak5541
chr1	126799358	126799381	intronic	ENSMUSG00000049690	Nckap5	-7.55403	Peak5541
chr1	126799415	126799448	intronic	ENSMUSG00000049690	Nckap5	-9.97705	Peak5541
chr1	126799491	126799524	intronic	ENSMUSG00000049690	Nckap5	-9.30714	Peak5541
chr1	126799557	126799569	intronic	ENSMUSG00000049690	Nckap5	-5.4917	Peak5541
chr1	126806679	126806705	intronic	ENSMUSG00000049690	Nckap5	-5.27244	Peak5542
chr1	126806706	126806719	intronic	ENSMUSG00000049690	Nckap5	-6.67229	Peak5542
chr1	126806755	126806765	intronic	ENSMUSG00000049690	Nckap5	-6.2502	Peak5542
chr1	126806781	126806795	intronic	ENSMUSG00000049690	Nckap5	-7.52057	Peak5542
chr1	126806798	126806819	intronic	ENSMUSG00000049690	Nckap5	-5.4153	Peak5542
chr1	126806820	126806838	intronic	ENSMUSG00000049690	Nckap5	-5.60464	Peak5542
chr1	126806853	126806869	intronic	ENSMUSG00000049690	Nckap5	-7.47601	Peak5542
chr1	126806873	126806904	intronic	ENSMUSG00000049690	Nckap5	-9.21615	Peak5542
chr1	126806917	126806927	intronic	ENSMUSG00000049690	Nckap5	-5.36414	Peak5542
chr1	126806929	126806939	intronic	ENSMUSG00000049690	Nckap5	-5.82485	Peak5542
chr1	126806956	126806983	intronic	ENSMUSG00000049690	Nckap5	-5.32213	Peak5542
chr1	126806987	126807024	intronic	ENSMUSG00000049690	Nckap5	-6.23246	Peak5542
chr1	126817649	126817671	intronic	ENSMUSG00000049690	Nckap5	-5.19594	Peak5543
chr1	126817686	126817715	intronic	ENSMUSG00000049690	Nckap5	-4.82735	Peak5543
chr1	126818078	126818095	intronic	ENSMUSG00000049690	Nckap5	-4.90961	Peak5543
chr1	126830439	126830473	promoter	ENSMUSG00000049690	Nckap5	-9.01533	Peak5544
chr1	126830498	126830508	promoter	ENSMUSG00000049690	Nckap5	-6.11827	Peak5544
chr1	126830516	126830548	promoter	ENSMUSG00000049690	Nckap5	-7.86816	Peak5544
chr1	126830559	126830577	promoter	ENSMUSG00000049690	Nckap5	-6.73589	Peak5544
chr1	126830628	126830649	promoter	ENSMUSG00000049690	Nckap5	-5.05876	Peak5544
chr1	126830769	126830785	promoter	ENSMUSG00000049690	Nckap5	-5.31598	Peak5544
chr1	126830795	126830828	promoter	ENSMUSG00000049690	Nckap5	-8.09276	Peak5544
chr1	126854716	126854740	intergenic	ENSMUSG00000049690,ENSMUSG00000101600	Nckap5,4930599A14Rik	-5.4816	Peak5545
chr1	126865557	126865573	intergenic	ENSMUSG00000049690,ENSMUSG00000101600	Nckap5,4930599A14Rik	-7.38975	Peak5546
chr1	126865580	126865597	intergenic	ENSMUSG00000049690,ENSMUSG00000101600	Nckap5,4930599A14Rik	-8.46037	Peak5546
chr1	126865630	126865668	intergenic	ENSMUSG00000049690,ENSMUSG00000101600	Nckap5,4930599A14Rik	-7.35908	Peak5546
chr1	126865691	126865703	intergenic	ENSMUSG00000049690,ENSMUSG00000101600	Nckap5,4930599A14Rik	-9.04234	Peak5546
chr1	126865749	126865779	intergenic	ENSMUSG00000049690,ENSMUSG00000101600	Nckap5,4930599A14Rik	-7.20207	Peak5546
chr1	126865788	126865804	intergenic	ENSMUSG00000049690,ENSMUSG00000101600	Nckap5,4930599A14Rik	-6.30201	Peak5546
chr1	126865815	126865844	intergenic	ENSMUSG00000049690,ENSMUSG00000101600	Nckap5,4930599A14Rik	-6.51542	Peak5546
chr1	126865875	126865893	intergenic	ENSMUSG00000049690,ENSMUSG00000101600	Nckap5,4930599A14Rik	-4.98747	Peak5546
chr1	126866494	126866524	intergenic	ENSMUSG00000049690,ENSMUSG00000101600	Nckap5,4930599A14Rik	-5.94175	Peak5547
chr1	126866561	126866592	intergenic	ENSMUSG00000049690,ENSMUSG00000101600	Nckap5,4930599A14Rik	-5.08625	Peak5547
chr1	126867537	126867560	intergenic	ENSMUSG00000049690,ENSMUSG00000101600	Nckap5,4930599A14Rik	-6.22723	Peak5548
chr1	126867574	126867594	intergenic	ENSMUSG00000049690,ENSMUSG00000101600	Nckap5,4930599A14Rik	-6.46506	Peak5548
chr1	126867651	126867670	intergenic	ENSMUSG00000049690,ENSMUSG00000101600	Nckap5,4930599A14Rik	-4.9707	Peak5548
chr1	126867765	126867793	intergenic	ENSMUSG00000049690,ENSMUSG00000101600	Nckap5,4930599A14Rik	-7.47951	Peak5548
chr1	126915448	126915481	intergenic	ENSMUSG00000101600,ENSMUSG00000101385	4930599A14Rik,Gm5261	-4.85033	Peak5552
chr1	126918733	126918745	intergenic	ENSMUSG00000101600,ENSMUSG00000101385	4930599A14Rik,Gm5261	-4.76757	Peak5553
chr1	126925446	126925456	intergenic	ENSMUSG00000101600,ENSMUSG00000101385	4930599A14Rik,Gm5261	-4.84473	Peak5554
chr1	126925460	126925472	intergenic	ENSMUSG00000101600,ENSMUSG00000101385	4930599A14Rik,Gm5261	-5.67761	Peak5554
chr1	126925510	126925527	intergenic	ENSMUSG00000101600,ENSMUSG00000101385	4930599A14Rik,Gm5261	-5.58946	Peak5554
chr1	126925563	126925584	intergenic	ENSMUSG00000101600,ENSMUSG00000101385	4930599A14Rik,Gm5261	-5.15229	Peak5554
chr1	126925604	126925632	intergenic	ENSMUSG00000101600,ENSMUSG00000101385	4930599A14Rik,Gm5261	-5.78467	Peak5554
chr1	126925660	126925688	intergenic	ENSMUSG00000101600,ENSMUSG00000101385	4930599A14Rik,Gm5261	-6.49881	Peak5554
chr1	126925728	126925741	intergenic	ENSMUSG00000101600,ENSMUSG00000101385	4930599A14Rik,Gm5261	-5.40311	Peak5554
chr1	126925808	126925818	intergenic	ENSMUSG00000101600,ENSMUSG00000101385	4930599A14Rik,Gm5261	-5.48717	Peak5554
chr1	126931830	126931844	intergenic	ENSMUSG00000101600,ENSMUSG00000101385	4930599A14Rik,Gm5261	-4.97754	Peak5555
chr1	126931906	126931938	intergenic	ENSMUSG00000101600,ENSMUSG00000101385	4930599A14Rik,Gm5261	-7.13014	Peak5555
chr1	126931950	126931961	intergenic	ENSMUSG00000101600,ENSMUSG00000101385	4930599A14Rik,Gm5261	-5.02668	Peak5555
chr1	126932155	126932186	intergenic	ENSMUSG00000101600,ENSMUSG00000101385	4930599A14Rik,Gm5261	-5.91473	Peak5555
chr1	126982970	126982991	intergenic	ENSMUSG00000101600,ENSMUSG00000101385	4930599A14Rik,Gm5261	-5.46511	Peak5557
chr1	126983054	126983065	intergenic	ENSMUSG00000101600,ENSMUSG00000101385	4930599A14Rik,Gm5261	-4.9341	Peak5557
chr1	126993459	126993481	intergenic	ENSMUSG00000101600,ENSMUSG00000101385	4930599A14Rik,Gm5261	-4.73274	Peak5558
chr1	126993500	126993518	intergenic	ENSMUSG00000101600,ENSMUSG00000101385	4930599A14Rik,Gm5261	-4.95372	Peak5558
chr1	127001534	127001545	intergenic	ENSMUSG00000101600,ENSMUSG00000101385	4930599A14Rik,Gm5261	-5.19955	Peak5559
chr1	127001554	127001588	intergenic	ENSMUSG00000101600,ENSMUSG00000101385	4930599A14Rik,Gm5261	-5.74079	Peak5559
chr1	127001815	127001835	intergenic	ENSMUSG00000101600,ENSMUSG00000101385	4930599A14Rik,Gm5261	-6.49286	Peak5559
chr1	127015106	127015150	intergenic	ENSMUSG00000101600,ENSMUSG00000101385	4930599A14Rik,Gm5261	-6.39117	Peak5560
chr1	127015153	127015175	intergenic	ENSMUSG00000101600,ENSMUSG00000101385	4930599A14Rik,Gm5261	-6.94163	Peak5560
chr1	127015182	127015192	intergenic	ENSMUSG00000101600,ENSMUSG00000101385	4930599A14Rik,Gm5261	-6.06846	Peak5560
chr1	127015300	127015326	intergenic	ENSMUSG00000101600,ENSMUSG00000101385	4930599A14Rik,Gm5261	-5.9015	Peak5560
chr1	127015356	127015366	intergenic	ENSMUSG00000101600,ENSMUSG00000101385	4930599A14Rik,Gm5261	-6.47872	Peak5560
chr1	127015369	127015396	intergenic	ENSMUSG00000101600,ENSMUSG00000101385	4930599A14Rik,Gm5261	-6.89668	Peak5560
chr1	127015414	127015441	intergenic	ENSMUSG00000101600,ENSMUSG00000101385	4930599A14Rik,Gm5261	-5.3099	Peak5560
chr1	127015450	127015482	intergenic	ENSMUSG00000101600,ENSMUSG00000101385	4930599A14Rik,Gm5261	-5.61759	Peak5560
chr1	127017803	127017835	intergenic	ENSMUSG00000101600,ENSMUSG00000101385	4930599A14Rik,Gm5261	-5.76138	Peak5561
chr1	127017928	127017957	intergenic	ENSMUSG00000101600,ENSMUSG00000101385	4930599A14Rik,Gm5261	-4.77311	Peak5561
chr1	127018111	127018141	intergenic	ENSMUSG00000101600,ENSMUSG00000101385	4930599A14Rik,Gm5261	-4.83394	Peak5561
chr1	127038076	127038107	intergenic	ENSMUSG00000101600,ENSMUSG00000101385	4930599A14Rik,Gm5261	-4.96954	Peak5562
chr1	127098998	127099027	intergenic	ENSMUSG00000101385,ENSMUSG00000036155	Gm5261,Mgat5	-5.93151	Peak5563
chr1	127099136	127099169	intergenic	ENSMUSG00000101385,ENSMUSG00000036155	Gm5261,Mgat5	-6.1557	Peak5563
chr1	127099304	127099334	intergenic	ENSMUSG00000101385,ENSMUSG00000036155	Gm5261,Mgat5	-6.49338	Peak5563
chr1	127099354	127099368	intergenic	ENSMUSG00000101385,ENSMUSG00000036155	Gm5261,Mgat5	-5.25033	Peak5563
chr1	127099369	127099399	intergenic	ENSMUSG00000101385,ENSMUSG00000036155	Gm5261,Mgat5	-9.1484	Peak5563
chr1	127099424	127099442	intergenic	ENSMUSG00000101385,ENSMUSG00000036155	Gm5261,Mgat5	-7.09741	Peak5563
chr1	127103760	127103791	intergenic	ENSMUSG00000101385,ENSMUSG00000036155	Gm5261,Mgat5	-9.11967	Peak5564
chr1	127103812	127103826	intergenic	ENSMUSG00000101385,ENSMUSG00000036155	Gm5261,Mgat5	-5.17778	Peak5564
chr1	127103928	127103940	intergenic	ENSMUSG00000101385,ENSMUSG00000036155	Gm5261,Mgat5	-5.55888	Peak5564
chr1	127103942	127103966	intergenic	ENSMUSG00000101385,ENSMUSG00000036155	Gm5261,Mgat5	-6.09935	Peak5564
chr1	127103984	127104014	intergenic	ENSMUSG00000101385,ENSMUSG00000036155	Gm5261,Mgat5	-5.74278	Peak5564
chr1	127104016	127104037	intergenic	ENSMUSG00000101385,ENSMUSG00000036155	Gm5261,Mgat5	-4.95581	Peak5564
chr1	127104060	127104092	intergenic	ENSMUSG00000101385,ENSMUSG00000036155	Gm5261,Mgat5	-5.43285	Peak5564
chr1	127135200	127135230	intergenic	ENSMUSG00000101385,ENSMUSG00000036155	Gm5261,Mgat5	-5.05194	Peak5566
chr1	127160264	127160274	intergenic	ENSMUSG00000101385,ENSMUSG00000036155	Gm5261,Mgat5	-5.76793	Peak5568
chr1	127160297	127160330	intergenic	ENSMUSG00000101385,ENSMUSG00000036155	Gm5261,Mgat5	-10.7373	Peak5568
chr1	127160361	127160394	intergenic	ENSMUSG00000101385,ENSMUSG00000036155	Gm5261,Mgat5	-8.97282	Peak5568
chr1	127160409	127160420	intergenic	ENSMUSG00000101385,ENSMUSG00000036155	Gm5261,Mgat5	-5.25129	Peak5568
chr1	127160442	127160476	intergenic	ENSMUSG00000101385,ENSMUSG00000036155	Gm5261,Mgat5	-7.187	Peak5568
chr1	127160526	127160537	intergenic	ENSMUSG00000101385,ENSMUSG00000036155	Gm5261,Mgat5	-4.94361	Peak5568
chr1	127160586	127160598	intergenic	ENSMUSG00000101385,ENSMUSG00000036155	Gm5261,Mgat5	-4.89853	Peak5568
chr1	127204921	127204931	promoter	ENSMUSG00000036155	Mgat5	-4.94339	Peak5569
chr1	127204945	127204959	promoter	ENSMUSG00000036155	Mgat5	-8.25676	Peak5569
chr1	127204973	127205023	promoter	ENSMUSG00000036155	Mgat5	-5.76543	Peak5569
chr1	127205035	127205062	promoter	ENSMUSG00000036155	Mgat5	-7.967	Peak5569
chr1	127205066	127205082	promoter	ENSMUSG00000036155	Mgat5	-5.36617	Peak5569
chr1	127205090	127205108	promoter	ENSMUSG00000036155	Mgat5	-5.98874	Peak5569
chr1	127205119	127205146	promoter	ENSMUSG00000036155	Mgat5	-6.50702	Peak5569
chr1	127205183	127205201	promoter	ENSMUSG00000036155	Mgat5	-7.93515	Peak5569
chr1	127205212	127205232	promoter	ENSMUSG00000036155	Mgat5	-5.41613	Peak5569
chr1	127206050	127206060	intronic	ENSMUSG00000036155	Mgat5	-4.80289	Peak5570
chr1	127206515	127206527	intronic	ENSMUSG00000036155	Mgat5	-6.12606	Peak5570
chr1	127217189	127217217	intronic	ENSMUSG00000036155	Mgat5	-5.4876	Peak5571
chr1	127217338	127217372	intronic	ENSMUSG00000036155	Mgat5	-5.82636	Peak5571
chr1	127250555	127250576	intronic	ENSMUSG00000036155	Mgat5	-4.96334	Peak5575
chr1	127250578	127250589	intronic	ENSMUSG00000036155	Mgat5	-5.63223	Peak5575
chr1	127250609	127250625	intronic	ENSMUSG00000036155	Mgat5	-5.869	Peak5575
chr1	127261170	127261203	intronic	ENSMUSG00000036155	Mgat5	-4.90404	Peak5577
chr1	127261306	127261319	intronic	ENSMUSG00000036155	Mgat5	-5.05774	Peak5577
chr1	127261477	127261505	intronic	ENSMUSG00000036155	Mgat5	-4.8959	Peak5577
chr1	127267061	127267093	intronic	ENSMUSG00000036155	Mgat5	-5.59652	Peak5578
chr1	127267114	127267146	intronic	ENSMUSG00000036155	Mgat5	-4.83481	Peak5578
chr1	127322069	127322103	intronic	ENSMUSG00000036155	Mgat5	-5.27795	Peak5582
chr1	127322132	127322165	intronic	ENSMUSG00000036155	Mgat5	-7.38387	Peak5582
chr1	127322261	127322289	intronic	ENSMUSG00000036155	Mgat5	-6.70013	Peak5582
chr1	127322310	127322330	intronic	ENSMUSG00000036155	Mgat5	-4.74892	Peak5582
chr1	127322343	127322367	intronic	ENSMUSG00000036155	Mgat5	-6.02009	Peak5582
chr1	127330903	127330929	intronic	ENSMUSG00000036155	Mgat5	-4.79574	Peak5583
chr1	127330984	127331012	intronic	ENSMUSG00000036155	Mgat5	-5.4846	Peak5583
chr1	127331061	127331086	intronic	ENSMUSG00000036155	Mgat5	-5.23351	Peak5583
chr1	127337872	127337895	intronic	ENSMUSG00000036155	Mgat5	-5.08466	Peak5584
chr1	127338094	127338127	intronic	ENSMUSG00000036155	Mgat5	-4.85681	Peak5584
chr1	127379348	127379358	intronic	ENSMUSG00000036155	Mgat5	-5.29963	Peak5589
chr1	127380844	127380857	intronic	ENSMUSG00000036155	Mgat5	-6.07812	Peak5590
chr1	127380894	127380912	intronic	ENSMUSG00000036155	Mgat5	-5.44199	Peak5590
chr1	127380968	127380978	intronic	ENSMUSG00000036155	Mgat5	-6.38116	Peak5590
chr1	127381063	127381075	intronic	ENSMUSG00000036155	Mgat5	-6.41272	Peak5590
chr1	127386388	127386409	intronic	ENSMUSG00000036155	Mgat5	-5.8765	Peak5591
chr1	127408820	127408846	intronic	ENSMUSG00000036155	Mgat5	-8.69653	Peak5594
chr1	127408860	127408870	intronic	ENSMUSG00000036155	Mgat5	-5.42869	Peak5594
chr1	127409033	127409045	intronic	ENSMUSG00000036155	Mgat5	-5.18175	Peak5594
chr1	127409068	127409100	intronic	ENSMUSG00000036155	Mgat5	-7.29286	Peak5594
chr1	127409147	127409180	intronic	ENSMUSG00000036155	Mgat5	-7.77633	Peak5594
chr1	127409208	127409236	intronic	ENSMUSG00000036155	Mgat5	-5.8066	Peak5594
chr1	127414567	127414585	intronic	ENSMUSG00000036155	Mgat5	-5.47764	Peak5595
chr1	127414610	127414643	intronic	ENSMUSG00000036155	Mgat5	-6.66755	Peak5595
chr1	127414645	127414655	intronic	ENSMUSG00000036155	Mgat5	-6.35073	Peak5595
chr1	127414685	127414719	intronic	ENSMUSG00000036155	Mgat5	-8.76925	Peak5595
chr1	127414865	127414891	intronic	ENSMUSG00000036155	Mgat5	-4.94563	Peak5595
chr1	127416952	127416965	intronic	ENSMUSG00000036155	Mgat5	-6.48745	Peak5596
chr1	127416979	127417009	intronic	ENSMUSG00000036155	Mgat5	-7.06325	Peak5596
chr1	127417014	127417024	intronic	ENSMUSG00000036155	Mgat5	-4.81126	Peak5596
chr1	127417043	127417055	intronic	ENSMUSG00000036155	Mgat5	-6.09439	Peak5596
chr1	127417062	127417093	intronic	ENSMUSG00000036155	Mgat5	-10.938	Peak5596
chr1	127417107	127417129	intronic	ENSMUSG00000036155	Mgat5	-6.34387	Peak5596
chr1	127417138	127417161	intronic	ENSMUSG00000036155	Mgat5	-13.0408	Peak5596
chr1	127417194	127417228	intronic	ENSMUSG00000036155	Mgat5	-11.0172	Peak5596
chr1	127417247	127417263	intronic	ENSMUSG00000036155	Mgat5	-6.66797	Peak5596
chr1	127417290	127417300	intronic	ENSMUSG00000036155	Mgat5	-6.49675	Peak5596
chr1	127417303	127417334	intronic	ENSMUSG00000036155	Mgat5	-9.80213	Peak5596
chr1	127417379	127417411	intronic	ENSMUSG00000036155	Mgat5	-7.69892	Peak5596
chr1	127419503	127419513	intronic	ENSMUSG00000036155	Mgat5	-4.98065	Peak5597
chr1	127419551	127419570	intronic	ENSMUSG00000036155	Mgat5	-6.08508	Peak5597
chr1	127419675	127419692	intronic	ENSMUSG00000036155	Mgat5	-5.82849	Peak5597
chr1	127419771	127419782	intronic	ENSMUSG00000036155	Mgat5	-5.86011	Peak5597
chr1	127419787	127419805	intronic	ENSMUSG00000036155	Mgat5	-8.61148	Peak5597
chr1	127419811	127419844	intronic	ENSMUSG00000036155	Mgat5	-6.85326	Peak5597
chr1	127419859	127419871	intronic	ENSMUSG00000036155	Mgat5	-8.68413	Peak5597
chr1	127419876	127419910	intronic	ENSMUSG00000036155	Mgat5	-8.96262	Peak5597
chr1	127425016	127425036	intronic	ENSMUSG00000036155	Mgat5	-5.22457	Peak5598
chr1	127425119	127425132	intronic	ENSMUSG00000036155	Mgat5	-4.9344	Peak5598
chr1	127425142	127425160	intronic	ENSMUSG00000036155	Mgat5	-7.51289	Peak5598
chr1	127425172	127425196	intronic	ENSMUSG00000036155	Mgat5	-5.92479	Peak5598
chr1	127425200	127425234	intronic	ENSMUSG00000036155	Mgat5	-6.32941	Peak5598
chr1	127425242	127425253	intronic	ENSMUSG00000036155	Mgat5	-5.78476	Peak5598
chr1	127425297	127425329	intronic	ENSMUSG00000036155	Mgat5	-4.92808	Peak5598
chr1	127425366	127425382	intronic	ENSMUSG00000036155	Mgat5	-4.93169	Peak5598
chr1	127459118	127459147	intronic	ENSMUSG00000036155	Mgat5	-5.61983	Peak5600
chr1	127459156	127459175	intronic	ENSMUSG00000036155	Mgat5	-5.34078	Peak5600
chr1	127459283	127459305	intronic	ENSMUSG00000036155	Mgat5	-5.03887	Peak5600
chr1	127482918	127482935	UTR3	ENSMUSG00000036155	Mgat5	-5.72703	Peak5602
chr1	127482943	127482965	UTR3	ENSMUSG00000036155	Mgat5	-5.15684	Peak5602
chr1	127496908	127496934	intronic	ENSMUSG00000026347	Tmem163	-7.58206	Peak5603
chr1	127496937	127496947	intronic	ENSMUSG00000026347	Tmem163	-7.0389	Peak5603
chr1	127496954	127496982	intronic	ENSMUSG00000026347	Tmem163	-5.64769	Peak5603
chr1	127497136	127497170	intronic	ENSMUSG00000026347	Tmem163	-6.88026	Peak5603
chr1	127500253	127500277	promoter	ENSMUSG00000026347	Tmem163	-5.91598	Peak5604
chr1	127500468	127500493	intronic	ENSMUSG00000026347	Tmem163	-7.44709	Peak5604
chr1	127500528	127500558	intronic	ENSMUSG00000026347	Tmem163	-5.77513	Peak5604
chr1	127531208	127531220	intronic	ENSMUSG00000026347	Tmem163	-5.12215	Peak5605
chr1	127531238	127531274	intronic	ENSMUSG00000026347	Tmem163	-7.48235	Peak5605
chr1	127531311	127531342	intronic	ENSMUSG00000026347	Tmem163	-11.1306	Peak5605
chr1	127531379	127531405	intronic	ENSMUSG00000026347	Tmem163	-5.82249	Peak5605
chr1	127531423	127531435	intronic	ENSMUSG00000026347	Tmem163	-6.83871	Peak5605
chr1	127531440	127531467	intronic	ENSMUSG00000026347	Tmem163	-8.76422	Peak5605
chr1	127531478	127531523	intronic	ENSMUSG00000026347	Tmem163	-5.89288	Peak5605
chr1	127531555	127531585	intronic	ENSMUSG00000026347	Tmem163	-7.77717	Peak5605
chr1	127537273	127537286	intronic	ENSMUSG00000026347	Tmem163	-4.96039	Peak5606
chr1	127569110	127569135	intronic	ENSMUSG00000026347	Tmem163	-6.10624	Peak5607
chr1	127569192	127569224	intronic	ENSMUSG00000026347	Tmem163	-5.51913	Peak5607
chr1	127569291	127569306	intronic	ENSMUSG00000026347	Tmem163	-4.81788	Peak5607
chr1	127569361	127569372	intronic	ENSMUSG00000026347	Tmem163	-4.78997	Peak5607
chr1	127573934	127573949	intronic	ENSMUSG00000026347	Tmem163	-4.96508	Peak5608
chr1	127573992	127574014	intronic	ENSMUSG00000026347	Tmem163	-4.80395	Peak5608
chr1	127574059	127574106	intronic	ENSMUSG00000026347	Tmem163	-6.62177	Peak5608
chr1	127577058	127577084	intronic	ENSMUSG00000026347	Tmem163	-6.42271	Peak5609
chr1	127577097	127577123	intronic	ENSMUSG00000026347	Tmem163	-6.04918	Peak5609
chr1	127577193	127577205	intronic	ENSMUSG00000026347	Tmem163	-9.19195	Peak5609
chr1	127577214	127577232	intronic	ENSMUSG00000026347	Tmem163	-4.93648	Peak5609
chr1	127577251	127577271	intronic	ENSMUSG00000026347	Tmem163	-7.25099	Peak5609
chr1	127577282	127577292	intronic	ENSMUSG00000026347	Tmem163	-5.4098	Peak5609
chr1	127577312	127577335	intronic	ENSMUSG00000026347	Tmem163	-4.84659	Peak5609
chr1	127577340	127577360	intronic	ENSMUSG00000026347	Tmem163	-5.41914	Peak5609
chr1	127577383	127577393	intronic	ENSMUSG00000026347	Tmem163	-5.85609	Peak5609
chr1	127577416	127577438	intronic	ENSMUSG00000026347	Tmem163	-6.0072	Peak5609
chr1	127608595	127608615	intronic	ENSMUSG00000026347	Tmem163	-5.02179	Peak5610
chr1	127608767	127608801	intronic	ENSMUSG00000026347	Tmem163	-5.80846	Peak5610
chr1	127609992	127610020	intronic	ENSMUSG00000026347	Tmem163	-6.12233	Peak5611
chr1	127677729	127677757	promoter	ENSMUSG00000026347	Tmem163	-5.42234	Peak5612
chr1	127677848	127677872	promoter	ENSMUSG00000026347	Tmem163	-5.61164	Peak5612
chr1	127677909	127677936	promoter	ENSMUSG00000026347	Tmem163	-5.24533	Peak5612
chr1	127716546	127716563	intergenic	ENSMUSG00000026347,ENSMUSG00000026348	Tmem163,Acmsd	-5.10185	Peak5613
chr1	127765647	127765664	intronic	ENSMUSG00000026348,ENSMUSG00000102014	Acmsd,2900009J06Rik	-5.03578	Peak5614
chr1	127773960	127773979	promoter	ENSMUSG00000102014	2900009J06Rik	-13.157	Peak5615
chr1	127773993	127774010	promoter	ENSMUSG00000102014	2900009J06Rik	-7.23188	Peak5615
chr1	127774027	127774055	promoter	ENSMUSG00000102014	2900009J06Rik	-18.3599	Peak5615
chr1	127774060	127774104	promoter	ENSMUSG00000102014	2900009J06Rik	-14.0509	Peak5615
chr1	127774105	127774115	promoter	ENSMUSG00000026349,ENSMUSG00000102014	Ccnt2,2900009J06Rik	-10.785	Peak5615
chr1	127774144	127774191	promoter	ENSMUSG00000026349	Ccnt2	-11.2403	Peak5615
chr1	127774195	127774207	promoter	ENSMUSG00000026349	Ccnt2	-10.3071	Peak5615
chr1	127774208	127774232	promoter	ENSMUSG00000026349	Ccnt2	-8.99297	Peak5615
chr1	127774240	127774288	promoter	ENSMUSG00000026349	Ccnt2	-6.08896	Peak5615
chr1	127774307	127774347	promoter	ENSMUSG00000026349	Ccnt2	-7.6099	Peak5615
chr1	127774356	127774377	promoter	ENSMUSG00000026349	Ccnt2	-6.74867	Peak5615
chr1	127774381	127774414	promoter	ENSMUSG00000026349	Ccnt2	-8.78954	Peak5615
chr1	127774421	127774431	intronic	ENSMUSG00000026349	Ccnt2	-7.82776	Peak5615
chr1	127827403	127827432	intronic	ENSMUSG00000051590	Map3k19	-5.59091	Peak5617
chr1	127827481	127827498	intronic	ENSMUSG00000051590	Map3k19	-5.13405	Peak5617
chr1	127827531	127827541	intronic	ENSMUSG00000051590	Map3k19	-4.92189	Peak5617
chr1	127827559	127827575	intronic	ENSMUSG00000051590	Map3k19	-5.74131	Peak5617
chr1	127868663	127868680	promoter	ENSMUSG00000036104	Rab3gap1	-5.5791	Peak5619
chr1	127868688	127868709	promoter	ENSMUSG00000036104	Rab3gap1	-6.61167	Peak5619
chr1	127868720	127868731	promoter	ENSMUSG00000036104	Rab3gap1	-10.8655	Peak5619
chr1	127868739	127868750	promoter	ENSMUSG00000036104	Rab3gap1	-4.95405	Peak5619
chr1	127868771	127868784	promoter	ENSMUSG00000036104	Rab3gap1	-6.68864	Peak5619
chr1	127868786	127868798	promoter	ENSMUSG00000036104	Rab3gap1	-12.5212	Peak5619
chr1	127868800	127868817	promoter	ENSMUSG00000036104	Rab3gap1	-6.52894	Peak5619
chr1	127868842	127868864	intronic	ENSMUSG00000036104	Rab3gap1	-6.26892	Peak5619
chr1	127868877	127868898	intronic	ENSMUSG00000036104	Rab3gap1	-7.05396	Peak5619
chr1	127868992	127869011	intronic	ENSMUSG00000036104	Rab3gap1	-5.62997	Peak5619
chr1	127869074	127869104	intronic	ENSMUSG00000036104	Rab3gap1	-7.97558	Peak5619
chr1	127981109	127981126	exonic	ENSMUSG00000104164	Gm38248	-5.62637	Peak5622
chr1	127981142	127981163	exonic	ENSMUSG00000104164	Gm38248	-4.752	Peak5622
chr1	127981196	127981206	exonic	ENSMUSG00000104164	Gm38248	-4.9111	Peak5622
chr1	127981224	127981235	exonic	ENSMUSG00000104164	Gm38248	-4.75943	Peak5622
chr1	127981262	127981275	exonic	ENSMUSG00000104164	Gm38248	-4.83503	Peak5622
chr1	127981281	127981297	exonic	ENSMUSG00000104164	Gm38248	-7.19739	Peak5622
chr1	127981316	127981328	exonic	ENSMUSG00000104164	Gm38248	-5.33149	Peak5622
chr1	127981351	127981369	exonic	ENSMUSG00000104164	Gm38248	-7.01352	Peak5622
chr1	127981419	127981435	exonic	ENSMUSG00000104164	Gm38248	-5.30734	Peak5622
chr1	127981513	127981542	exonic	ENSMUSG00000104164	Gm38248	-5.02235	Peak5622
chr1	128009863	128009890	intronic	ENSMUSG00000036086	Zranb3	-5.01618	Peak5624
chr1	128009933	128009952	intronic	ENSMUSG00000036086	Zranb3	-5.47575	Peak5624
chr1	128012769	128012788	intronic	ENSMUSG00000036086	Zranb3	-4.86575	Peak5625
chr1	128013018	128013042	intronic	ENSMUSG00000036086	Zranb3	-6.06636	Peak5625
chr1	128013136	128013156	intronic	ENSMUSG00000036086	Zranb3	-4.92673	Peak5625
chr1	128013631	128013641	intronic	ENSMUSG00000036086	Zranb3	-4.802	Peak5626
chr1	128013644	128013672	intronic	ENSMUSG00000036086	Zranb3	-5.57938	Peak5626
chr1	128013767	128013789	intronic	ENSMUSG00000036086	Zranb3	-5.63319	Peak5626
chr1	128013976	128013995	intronic	ENSMUSG00000036086	Zranb3	-5.32608	Peak5626
chr1	128014028	128014044	intronic	ENSMUSG00000036086	Zranb3	-4.76175	Peak5626
chr1	128061394	128061413	intronic	ENSMUSG00000036086	Zranb3	-5.19392	Peak5628
chr1	128061430	128061461	intronic	ENSMUSG00000036086	Zranb3	-6.80278	Peak5628
chr1	128061499	128061511	intronic	ENSMUSG00000036086	Zranb3	-5.96565	Peak5628
chr1	128061514	128061525	intronic	ENSMUSG00000036086	Zranb3	-5.15205	Peak5628
chr1	128061539	128061570	intronic	ENSMUSG00000036086	Zranb3	-9.92975	Peak5628
chr1	128061588	128061602	intronic	ENSMUSG00000036086	Zranb3	-5.98001	Peak5628
chr1	128061635	128061656	intronic	ENSMUSG00000036086	Zranb3	-6.4113	Peak5628
chr1	128061677	128061708	intronic	ENSMUSG00000036086	Zranb3	-9.04068	Peak5628
chr1	128061711	128061735	intronic	ENSMUSG00000036086	Zranb3	-14.2543	Peak5628
chr1	128061744	128061766	intronic	ENSMUSG00000036086	Zranb3	-6.6653	Peak5628
chr1	128061771	128061789	intronic	ENSMUSG00000036086	Zranb3	-7.42337	Peak5628
chr1	128069143	128069170	intronic	ENSMUSG00000036086	Zranb3	-5.13371	Peak5629
chr1	128102878	128102900	promoter	ENSMUSG00000036086	Zranb3	-7.71366	Peak5630
chr1	128102908	128102936	promoter	ENSMUSG00000036086	Zranb3	-7.00454	Peak5630
chr1	128102944	128102961	promoter	ENSMUSG00000036086	Zranb3	-10.4563	Peak5630
chr1	128102973	128102997	promoter	ENSMUSG00000036086	Zranb3	-10.222	Peak5630
chr1	128103004	128103016	promoter	ENSMUSG00000036086	Zranb3	-8.9908	Peak5630
chr1	128103021	128103048	promoter	ENSMUSG00000036086	Zranb3	-9.90376	Peak5630
chr1	128103054	128103080	promoter	ENSMUSG00000036086,ENSMUSG00000056211,ENSMUSG00000103999	Zranb3,R3hdm1,Gm38026	-19.847	Peak5630
chr1	128103085	128103112	promoter	ENSMUSG00000036086,ENSMUSG00000056211,ENSMUSG00000103999	Zranb3,R3hdm1,Gm38026	-15.9298	Peak5630
chr1	128103122	128103155	promoter	ENSMUSG00000036086,ENSMUSG00000056211,ENSMUSG00000103999	Zranb3,R3hdm1,Gm38026	-20.9955	Peak5630
chr1	128103163	128103180	promoter	ENSMUSG00000036086,ENSMUSG00000056211,ENSMUSG00000103999	Zranb3,R3hdm1,Gm38026	-12.8911	Peak5630
chr1	128103192	128103241	promoter	ENSMUSG00000036086,ENSMUSG00000056211,ENSMUSG00000103999	Zranb3,R3hdm1,Gm38026	-12.1752	Peak5630
chr1	128103246	128103256	promoter	ENSMUSG00000036086,ENSMUSG00000056211,ENSMUSG00000103999	Zranb3,R3hdm1,Gm38026	-6.89492	Peak5630
chr1	128103260	128103305	promoter	ENSMUSG00000056211	R3hdm1	-15.0193	Peak5630
chr1	128103310	128103332	promoter	ENSMUSG00000056211	R3hdm1	-8.53498	Peak5630
chr1	128141133	128141166	intronic	ENSMUSG00000056211	R3hdm1	-5.46005	Peak5632
chr1	128141202	128141220	intronic	ENSMUSG00000056211	R3hdm1	-5.22361	Peak5632
chr1	128141729	128141762	intronic	ENSMUSG00000056211	R3hdm1	-4.9111	Peak5633
chr1	128142044	128142072	promoter	ENSMUSG00000056211	R3hdm1	-5.00004	Peak5633
chr1	128148721	128148747	intronic	ENSMUSG00000056211	R3hdm1	-4.83664	Peak5634
chr1	128148798	128148822	intronic	ENSMUSG00000056211	R3hdm1	-5.6958	Peak5634
chr1	128156007	128156038	intronic	ENSMUSG00000056211	R3hdm1	-4.93814	Peak5635
chr1	128191525	128191559	intronic	ENSMUSG00000056211	R3hdm1	-16.3106	Peak5636
chr1	128226087	128226121	intronic	ENSMUSG00000056211	R3hdm1	-7.83309	Peak5637
chr1	128226159	128226177	intronic	ENSMUSG00000056211	R3hdm1	-5.81028	Peak5637
chr1	128226353	128226368	intronic	ENSMUSG00000056211	R3hdm1	-4.99548	Peak5637
chr1	128244059	128244069	promoter	ENSMUSG00000026353	Ubxn4	-4.8206	Peak5638
chr1	128244076	128244086	promoter	ENSMUSG00000026353	Ubxn4	-7.30703	Peak5638
chr1	128244091	128244101	promoter	ENSMUSG00000026353	Ubxn4	-8.44688	Peak5638
chr1	128244152	128244162	intronic	ENSMUSG00000026353	Ubxn4	-8.77416	Peak5638
chr1	128244169	128244186	promoter	ENSMUSG00000026353	Ubxn4	-7.8143	Peak5638
chr1	128244210	128244222	promoter	ENSMUSG00000026353	Ubxn4	-9.16126	Peak5638
chr1	128244240	128244301	promoter	ENSMUSG00000026353	Ubxn4	-8.44561	Peak5638
chr1	128244302	128244312	promoter	ENSMUSG00000026353	Ubxn4	-7.13565	Peak5638
chr1	128244313	128244324	promoter	ENSMUSG00000026353	Ubxn4	-6.12809	Peak5638
chr1	128244332	128244349	promoter	ENSMUSG00000026353	Ubxn4	-8.40214	Peak5638
chr1	128244351	128244370	promoter	ENSMUSG00000026353	Ubxn4	-7.81773	Peak5638
chr1	128244379	128244389	promoter	ENSMUSG00000026353	Ubxn4	-4.88037	Peak5638
chr1	128244413	128244427	promoter	ENSMUSG00000026353	Ubxn4	-5.10799	Peak5638
chr1	128244444	128244471	promoter	ENSMUSG00000026353	Ubxn4	-5.83406	Peak5638
chr1	128271007	128271037	intronic	ENSMUSG00000026353	Ubxn4	-6.43599	Peak5639
chr1	128285387	128285417	intronic	ENSMUSG00000026354	Lct	-4.9977	Peak5641
chr1	128303945	128303988	exonic	ENSMUSG00000026354	Lct	-6.09716	Peak5642
chr1	128303992	128304005	exonic	ENSMUSG00000026354	Lct	-5.21721	Peak5642
chr1	128304022	128304040	exonic	ENSMUSG00000026354	Lct	-6.33959	Peak5642
chr1	128304058	128304068	exonic	ENSMUSG00000026354	Lct	-8.27877	Peak5642
chr1	128304070	128304087	exonic	ENSMUSG00000026354	Lct	-5.67668	Peak5642
chr1	128304093	128304109	exonic	ENSMUSG00000026354	Lct	-6.63289	Peak5642
chr1	128304119	128304132	exonic	ENSMUSG00000026354	Lct	-6.46689	Peak5642
chr1	128304152	128304184	exonic	ENSMUSG00000026354	Lct	-9.45673	Peak5642
chr1	128304192	128304208	exonic	ENSMUSG00000026354	Lct	-5.48146	Peak5642
chr1	128359495	128359509	promoter	ENSMUSG00000026355	Mcm6	-4.99158	Peak5643
chr1	128359517	128359533	promoter	ENSMUSG00000026355	Mcm6	-6.27664	Peak5643
chr1	128359537	128359558	promoter	ENSMUSG00000026355	Mcm6	-5.40878	Peak5643
chr1	128359559	128359569	promoter	ENSMUSG00000026355	Mcm6	-6.47713	Peak5643
chr1	128359571	128359584	promoter	ENSMUSG00000026355	Mcm6	-5.00793	Peak5643
chr1	128359588	128359604	promoter	ENSMUSG00000026355	Mcm6	-7.28932	Peak5643
chr1	128359605	128359618	promoter	ENSMUSG00000026355	Mcm6	-6.27029	Peak5643
chr1	128359621	128359651	promoter	ENSMUSG00000026355	Mcm6	-5.84075	Peak5643
chr1	128359658	128359684	promoter	ENSMUSG00000026355	Mcm6	-8.65817	Peak5643
chr1	128359693	128359715	promoter	ENSMUSG00000026355	Mcm6	-8.68961	Peak5643
chr1	128359745	128359770	promoter	ENSMUSG00000026355	Mcm6	-11.7051	Peak5643
chr1	128359783	128359810	promoter	ENSMUSG00000026355	Mcm6	-7.16931	Peak5643
chr1	128359825	128359848	promoter	ENSMUSG00000026355	Mcm6	-6.46156	Peak5643
chr1	128359857	128359873	promoter	ENSMUSG00000026355	Mcm6	-6.78902	Peak5643
chr1	128399147	128399163	intronic	ENSMUSG00000026356	Dars	-6.80537	Peak5645
chr1	128399216	128399237	intronic	ENSMUSG00000026356	Dars	-4.9403	Peak5645
chr1	128399333	128399348	intronic	ENSMUSG00000026356	Dars	-7.22961	Peak5645
chr1	128399358	128399392	intronic	ENSMUSG00000026356	Dars	-7.5711	Peak5645
chr1	128399409	128399424	intronic	ENSMUSG00000026356	Dars	-4.98816	Peak5645
chr1	128399428	128399462	intronic	ENSMUSG00000026356	Dars	-9.19094	Peak5645
chr1	128404988	128405009	intronic	ENSMUSG00000026356	Dars	-5.48422	Peak5647
chr1	128405085	128405107	intronic	ENSMUSG00000026356	Dars	-5.33404	Peak5647
chr1	128405115	128405126	intronic	ENSMUSG00000026356	Dars	-4.92373	Peak5647
chr1	128405135	128405145	intronic	ENSMUSG00000026356	Dars	-6.61362	Peak5647
chr1	128405190	128405210	intronic	ENSMUSG00000026356	Dars	-6.42119	Peak5647
chr1	128405224	128405246	intronic	ENSMUSG00000026356	Dars	-5.79866	Peak5647
chr1	128405301	128405335	intronic	ENSMUSG00000026356	Dars	-6.002	Peak5647
chr1	128405360	128405386	exonic	ENSMUSG00000026356	Dars	-5.85932	Peak5647
chr1	128416930	128416946	intronic	ENSMUSG00000026356	Dars	-5.36585	Peak5648
chr1	128417009	128417030	intronic	ENSMUSG00000026356	Dars	-6.58321	Peak5648
chr1	128417031	128417042	intronic	ENSMUSG00000026356	Dars	-6.41441	Peak5648
chr1	128417052	128417097	intronic	ENSMUSG00000026356	Dars	-8.47804	Peak5648
chr1	128417100	128417114	intronic	ENSMUSG00000026356	Dars	-5.00261	Peak5648
chr1	128417119	128417142	intronic	ENSMUSG00000026356	Dars	-6.44261	Peak5648
chr1	128417180	128417190	promoter	ENSMUSG00000026356	Dars	-5.78812	Peak5648
chr1	128417196	128417225	promoter	ENSMUSG00000026356	Dars	-7.21711	Peak5648
chr1	128417243	128417257	promoter	ENSMUSG00000026356	Dars	-4.78048	Peak5648
chr1	128417264	128417307	promoter	ENSMUSG00000026356	Dars	-5.74702	Peak5648
chr1	128417331	128417395	promoter	ENSMUSG00000026356	Dars	-9.74261	Peak5648
chr1	128441282	128441316	intergenic	ENSMUSG00000026356,ENSMUSG00000088196	Dars,Gm23902	-4.87304	Peak5649
chr1	128441362	128441380	intergenic	ENSMUSG00000026356,ENSMUSG00000088196	Dars,Gm23902	-4.87146	Peak5649
chr1	128457071	128457084	intergenic	ENSMUSG00000026356,ENSMUSG00000088196	Dars,Gm23902	-4.81998	Peak5650
chr1	128472237	128472247	intergenic	ENSMUSG00000026356,ENSMUSG00000088196	Dars,Gm23902	-4.96311	Peak5651
chr1	128472263	128472289	intergenic	ENSMUSG00000026356,ENSMUSG00000088196	Dars,Gm23902	-5.20409	Peak5651
chr1	128472305	128472317	intergenic	ENSMUSG00000026356,ENSMUSG00000088196	Dars,Gm23902	-5.24798	Peak5651
chr1	128472335	128472355	intergenic	ENSMUSG00000026356,ENSMUSG00000088196	Dars,Gm23902	-5.07586	Peak5651
chr1	128472383	128472396	intergenic	ENSMUSG00000026356,ENSMUSG00000088196	Dars,Gm23902	-5.02728	Peak5651
chr1	128472406	128472428	intergenic	ENSMUSG00000026356,ENSMUSG00000088196	Dars,Gm23902	-9.75922	Peak5651
chr1	128472442	128472468	intergenic	ENSMUSG00000026356,ENSMUSG00000088196	Dars,Gm23902	-7.87788	Peak5651
chr1	128472489	128472504	intergenic	ENSMUSG00000026356,ENSMUSG00000088196	Dars,Gm23902	-5.9275	Peak5651
chr1	128472564	128472579	intergenic	ENSMUSG00000026356,ENSMUSG00000088196	Dars,Gm23902	-4.79573	Peak5651
chr1	128472646	128472664	intergenic	ENSMUSG00000026356,ENSMUSG00000088196	Dars,Gm23902	-4.9459	Peak5651
chr1	128472676	128472686	intergenic	ENSMUSG00000026356,ENSMUSG00000088196	Dars,Gm23902	-4.94538	Peak5651
chr1	128472706	128472722	intergenic	ENSMUSG00000026356,ENSMUSG00000088196	Dars,Gm23902	-4.82141	Peak5651
chr1	128561711	128561733	intergenic	ENSMUSG00000100078,ENSMUSG00000045382	Gm6170,Cxcr4	-5.90444	Peak5654
chr1	128561748	128561767	intergenic	ENSMUSG00000100078,ENSMUSG00000045382	Gm6170,Cxcr4	-5.44256	Peak5654
chr1	128561782	128561830	intergenic	ENSMUSG00000100078,ENSMUSG00000045382	Gm6170,Cxcr4	-5.94855	Peak5654
chr1	128578465	128578486	intergenic	ENSMUSG00000100078,ENSMUSG00000045382	Gm6170,Cxcr4	-5.08136	Peak5655
chr1	128578638	128578667	intergenic	ENSMUSG00000100078,ENSMUSG00000045382	Gm6170,Cxcr4	-4.93255	Peak5655
chr1	128578705	128578715	intergenic	ENSMUSG00000100078,ENSMUSG00000045382	Gm6170,Cxcr4	-5.53082	Peak5655
chr1	128592638	128592671	promoter	ENSMUSG00000045382	Cxcr4	-5.30748	Peak5656
chr1	128592696	128592728	promoter	ENSMUSG00000045382	Cxcr4	-8.86273	Peak5656
chr1	128592752	128592785	promoter	ENSMUSG00000045382	Cxcr4	-5.94991	Peak5656
chr1	128592833	128592856	promoter	ENSMUSG00000045382	Cxcr4	-5.10132	Peak5656
chr1	128592952	128592981	promoter	ENSMUSG00000045382	Cxcr4	-5.21606	Peak5656
chr1	128643680	128643726	intergenic	ENSMUSG00000045382,ENSMUSG00000099403	Cxcr4,Gm29599	-6.52693	Peak5658
chr1	128643778	128643792	intergenic	ENSMUSG00000045382,ENSMUSG00000099403	Cxcr4,Gm29599	-5.26218	Peak5658
chr1	128649610	128649654	intergenic	ENSMUSG00000045382,ENSMUSG00000099403	Cxcr4,Gm29599	-5.38635	Peak5659
chr1	128649849	128649882	intergenic	ENSMUSG00000045382,ENSMUSG00000099403	Cxcr4,Gm29599	-5.26753	Peak5659
chr1	128659908	128659918	intergenic	ENSMUSG00000045382,ENSMUSG00000099403	Cxcr4,Gm29599	-7.21624	Peak5660
chr1	128659920	128659931	intergenic	ENSMUSG00000045382,ENSMUSG00000099403	Cxcr4,Gm29599	-7.57958	Peak5660
chr1	128659937	128659954	intergenic	ENSMUSG00000045382,ENSMUSG00000099403	Cxcr4,Gm29599	-7.70892	Peak5660
chr1	128659961	128659978	intergenic	ENSMUSG00000045382,ENSMUSG00000099403	Cxcr4,Gm29599	-6.11865	Peak5660
chr1	128659982	128660007	intergenic	ENSMUSG00000045382,ENSMUSG00000099403	Cxcr4,Gm29599	-6.1322	Peak5660
chr1	128660020	128660051	intergenic	ENSMUSG00000045382,ENSMUSG00000099403	Cxcr4,Gm29599	-6.67812	Peak5660
chr1	128660092	128660108	intergenic	ENSMUSG00000045382,ENSMUSG00000099403	Cxcr4,Gm29599	-7.09468	Peak5660
chr1	128660112	128660125	intergenic	ENSMUSG00000045382,ENSMUSG00000099403	Cxcr4,Gm29599	-5.97483	Peak5660
chr1	128660171	128660203	intergenic	ENSMUSG00000045382,ENSMUSG00000099403	Cxcr4,Gm29599	-7.0242	Peak5660
chr1	128660234	128660250	intergenic	ENSMUSG00000045382,ENSMUSG00000099403	Cxcr4,Gm29599	-4.8378	Peak5660
chr1	128672396	128672406	intergenic	ENSMUSG00000045382,ENSMUSG00000099403	Cxcr4,Gm29599	-5.88427	Peak5661
chr1	128672420	128672446	intergenic	ENSMUSG00000045382,ENSMUSG00000099403	Cxcr4,Gm29599	-6.16525	Peak5661
chr1	128672510	128672527	intergenic	ENSMUSG00000045382,ENSMUSG00000099403	Cxcr4,Gm29599	-5.53	Peak5661
chr1	128672556	128672573	intergenic	ENSMUSG00000045382,ENSMUSG00000099403	Cxcr4,Gm29599	-8.82589	Peak5661
chr1	128672622	128672649	intergenic	ENSMUSG00000045382,ENSMUSG00000099403	Cxcr4,Gm29599	-5.37256	Peak5661
chr1	128674252	128674266	intergenic	ENSMUSG00000045382,ENSMUSG00000099403	Cxcr4,Gm29599	-4.85215	Peak5662
chr1	128674274	128674293	intergenic	ENSMUSG00000045382,ENSMUSG00000099403	Cxcr4,Gm29599	-4.81163	Peak5662
chr1	128705092	128705111	intergenic	ENSMUSG00000045382,ENSMUSG00000099403	Cxcr4,Gm29599	-4.78559	Peak5664
chr1	128705237	128705262	intergenic	ENSMUSG00000045382,ENSMUSG00000099403	Cxcr4,Gm29599	-4.93771	Peak5664
chr1	128705407	128705441	intergenic	ENSMUSG00000045382,ENSMUSG00000099403	Cxcr4,Gm29599	-5.09749	Peak5664
chr1	128714689	128714711	intergenic	ENSMUSG00000045382,ENSMUSG00000099403	Cxcr4,Gm29599	-6.0484	Peak5665
chr1	128722406	128722438	intergenic	ENSMUSG00000045382,ENSMUSG00000099403	Cxcr4,Gm29599	-4.90549	Peak5666
chr1	128740810	128740844	intergenic	ENSMUSG00000045382,ENSMUSG00000099403	Cxcr4,Gm29599	-7.77078	Peak5668
chr1	128740881	128740913	intergenic	ENSMUSG00000045382,ENSMUSG00000099403	Cxcr4,Gm29599	-5.42448	Peak5668
chr1	128758266	128758299	intergenic	ENSMUSG00000099403,ENSMUSG00000097283	Gm29599,Gm26686	-5.04869	Peak5670
chr1	128758318	128758340	intergenic	ENSMUSG00000099403,ENSMUSG00000097283	Gm29599,Gm26686	-5.44987	Peak5670
chr1	128824311	128824344	intergenic	ENSMUSG00000097283,ENSMUSG00000064737	Gm26686,Gm23056	-6.12025	Peak5673
chr1	128824398	128824415	intergenic	ENSMUSG00000097283,ENSMUSG00000064737	Gm26686,Gm23056	-5.35243	Peak5673
chr1	128824423	128824440	intergenic	ENSMUSG00000097283,ENSMUSG00000064737	Gm26686,Gm23056	-6.28742	Peak5673
chr1	128824448	128824458	intergenic	ENSMUSG00000097283,ENSMUSG00000064737	Gm26686,Gm23056	-5.78837	Peak5673
chr1	128832662	128832694	intergenic	ENSMUSG00000097283,ENSMUSG00000064737	Gm26686,Gm23056	-5.85269	Peak5674
chr1	128832718	128832748	intergenic	ENSMUSG00000097283,ENSMUSG00000064737	Gm26686,Gm23056	-8.46414	Peak5674
chr1	128853553	128853576	intergenic	ENSMUSG00000097283,ENSMUSG00000064737	Gm26686,Gm23056	-4.90063	Peak5675
chr1	128864008	128864034	intergenic	ENSMUSG00000097283,ENSMUSG00000064737	Gm26686,Gm23056	-4.75175	Peak5676
chr1	128864040	128864063	intergenic	ENSMUSG00000097283,ENSMUSG00000064737	Gm26686,Gm23056	-5.81494	Peak5676
chr1	128875370	128875380	intergenic	ENSMUSG00000097283,ENSMUSG00000064737	Gm26686,Gm23056	-5.39188	Peak5677
chr1	128875388	128875420	intergenic	ENSMUSG00000097283,ENSMUSG00000064737	Gm26686,Gm23056	-7.61718	Peak5677
chr1	128907755	128907785	intergenic	ENSMUSG00000064737,ENSMUSG00000042581	Gm23056,Thsd7b	-7.42998	Peak5679
chr1	128908035	128908050	intergenic	ENSMUSG00000064737,ENSMUSG00000042581	Gm23056,Thsd7b	-4.88248	Peak5679
chr1	128908103	128908123	intergenic	ENSMUSG00000064737,ENSMUSG00000042581	Gm23056,Thsd7b	-7.14015	Peak5679
chr1	128908158	128908169	intergenic	ENSMUSG00000064737,ENSMUSG00000042581	Gm23056,Thsd7b	-6.15708	Peak5679
chr1	128908173	128908199	intergenic	ENSMUSG00000064737,ENSMUSG00000042581	Gm23056,Thsd7b	-6.45376	Peak5679
chr1	128909544	128909569	intergenic	ENSMUSG00000064737,ENSMUSG00000042581	Gm23056,Thsd7b	-4.7477	Peak5680
chr1	128909617	128909641	intergenic	ENSMUSG00000064737,ENSMUSG00000042581	Gm23056,Thsd7b	-6.77934	Peak5680
chr1	128909683	128909705	intergenic	ENSMUSG00000064737,ENSMUSG00000042581	Gm23056,Thsd7b	-5.1338	Peak5680
chr1	128909728	128909753	intergenic	ENSMUSG00000064737,ENSMUSG00000042581	Gm23056,Thsd7b	-6.20835	Peak5680
chr1	128909763	128909790	intergenic	ENSMUSG00000064737,ENSMUSG00000042581	Gm23056,Thsd7b	-7.81548	Peak5680
chr1	128909798	128909815	intergenic	ENSMUSG00000064737,ENSMUSG00000042581	Gm23056,Thsd7b	-5.50036	Peak5680
chr1	128909823	128909833	intergenic	ENSMUSG00000064737,ENSMUSG00000042581	Gm23056,Thsd7b	-5.54113	Peak5680
chr1	128909909	128909942	intergenic	ENSMUSG00000064737,ENSMUSG00000042581	Gm23056,Thsd7b	-6.36177	Peak5680
chr1	129006101	129006147	intergenic	ENSMUSG00000064737,ENSMUSG00000042581	Gm23056,Thsd7b	-6.83824	Peak5683
chr1	129006189	129006209	intergenic	ENSMUSG00000064737,ENSMUSG00000042581	Gm23056,Thsd7b	-5.54844	Peak5683
chr1	129030648	129030695	intergenic	ENSMUSG00000064737,ENSMUSG00000042581	Gm23056,Thsd7b	-7.17396	Peak5684
chr1	129030702	129030740	intergenic	ENSMUSG00000064737,ENSMUSG00000042581	Gm23056,Thsd7b	-6.14536	Peak5684
chr1	129030749	129030767	intergenic	ENSMUSG00000064737,ENSMUSG00000042581	Gm23056,Thsd7b	-6.33731	Peak5684
chr1	129030806	129030825	intergenic	ENSMUSG00000064737,ENSMUSG00000042581	Gm23056,Thsd7b	-6.89405	Peak5684
chr1	129030874	129030892	intergenic	ENSMUSG00000064737,ENSMUSG00000042581	Gm23056,Thsd7b	-7.51964	Peak5684
chr1	129030924	129030934	intergenic	ENSMUSG00000064737,ENSMUSG00000042581	Gm23056,Thsd7b	-4.87024	Peak5684
chr1	129030957	129030990	intergenic	ENSMUSG00000064737,ENSMUSG00000042581	Gm23056,Thsd7b	-6.64861	Peak5684
chr1	129049993	129050009	intergenic	ENSMUSG00000064737,ENSMUSG00000042581	Gm23056,Thsd7b	-5.16218	Peak5685
chr1	129062382	129062409	intergenic	ENSMUSG00000064737,ENSMUSG00000042581	Gm23056,Thsd7b	-5.42654	Peak5686
chr1	129062504	129062534	intergenic	ENSMUSG00000064737,ENSMUSG00000042581	Gm23056,Thsd7b	-5.39685	Peak5686
chr1	129078504	129078519	intergenic	ENSMUSG00000064737,ENSMUSG00000042581	Gm23056,Thsd7b	-4.89834	Peak5687
chr1	129179647	129179666	intergenic	ENSMUSG00000064737,ENSMUSG00000042581	Gm23056,Thsd7b	-5.88391	Peak5689
chr1	129179668	129179701	intergenic	ENSMUSG00000064737,ENSMUSG00000042581	Gm23056,Thsd7b	-7.2692	Peak5689
chr1	129218334	129218362	intergenic	ENSMUSG00000064737,ENSMUSG00000042581	Gm23056,Thsd7b	-5.04256	Peak5691
chr1	129218457	129218489	intergenic	ENSMUSG00000064737,ENSMUSG00000042581	Gm23056,Thsd7b	-6.258	Peak5691
chr1	129218503	129218513	intergenic	ENSMUSG00000064737,ENSMUSG00000042581	Gm23056,Thsd7b	-5.77761	Peak5691
chr1	129218524	129218564	intergenic	ENSMUSG00000064737,ENSMUSG00000042581	Gm23056,Thsd7b	-7.14824	Peak5691
chr1	129218589	129218626	intergenic	ENSMUSG00000064737,ENSMUSG00000042581	Gm23056,Thsd7b	-7.41118	Peak5691
chr1	129218651	129218665	intergenic	ENSMUSG00000064737,ENSMUSG00000042581	Gm23056,Thsd7b	-5.46022	Peak5691
chr1	129218738	129218751	intergenic	ENSMUSG00000064737,ENSMUSG00000042581	Gm23056,Thsd7b	-5.26598	Peak5691
chr1	129244404	129244437	intergenic	ENSMUSG00000064737,ENSMUSG00000042581	Gm23056,Thsd7b	-5.46318	Peak5693
chr1	129244478	129244511	intergenic	ENSMUSG00000064737,ENSMUSG00000042581	Gm23056,Thsd7b	-5.34692	Peak5693
chr1	129250832	129250845	intergenic	ENSMUSG00000064737,ENSMUSG00000042581	Gm23056,Thsd7b	-6.48653	Peak5694
chr1	129250867	129250884	intergenic	ENSMUSG00000064737,ENSMUSG00000042581	Gm23056,Thsd7b	-5.98973	Peak5694
chr1	129251129	129251139	intergenic	ENSMUSG00000064737,ENSMUSG00000042581	Gm23056,Thsd7b	-4.86588	Peak5694
chr1	129386506	129386529	intronic	ENSMUSG00000042581	Thsd7b	-5.81602	Peak5701
chr1	129386545	129386575	intronic	ENSMUSG00000042581	Thsd7b	-6.56078	Peak5701
chr1	129386612	129386642	intronic	ENSMUSG00000042581	Thsd7b	-7.19232	Peak5701
chr1	129386655	129386705	intronic	ENSMUSG00000042581	Thsd7b	-6.07847	Peak5701
chr1	129386766	129386789	intronic	ENSMUSG00000042581	Thsd7b	-5.71823	Peak5701
chr1	129386824	129386840	intronic	ENSMUSG00000042581	Thsd7b	-5.10986	Peak5701
chr1	129411772	129411782	intronic	ENSMUSG00000042581	Thsd7b	-4.75784	Peak5702
chr1	129473525	129473540	intronic	ENSMUSG00000042581	Thsd7b	-4.81372	Peak5703
chr1	129473554	129473566	intronic	ENSMUSG00000042581	Thsd7b	-6.13841	Peak5703
chr1	129473569	129473598	intronic	ENSMUSG00000042581	Thsd7b	-8.01536	Peak5703
chr1	129473630	129473642	intronic	ENSMUSG00000042581	Thsd7b	-4.84215	Peak5703
chr1	129491267	129491291	intronic	ENSMUSG00000042581	Thsd7b	-5.27121	Peak5704
chr1	129491307	129491336	intronic	ENSMUSG00000042581	Thsd7b	-4.77212	Peak5704
chr1	129589505	129589516	intronic	ENSMUSG00000042581	Thsd7b	-4.79332	Peak5709
chr1	129624614	129624634	intronic	ENSMUSG00000042581	Thsd7b	-4.88113	Peak5710
chr1	129624648	129624670	intronic	ENSMUSG00000042581	Thsd7b	-5.68409	Peak5710
chr1	129644612	129644624	intronic	ENSMUSG00000042581	Thsd7b	-6.23681	Peak5711
chr1	129644628	129644638	intronic	ENSMUSG00000042581	Thsd7b	-5.32397	Peak5711
chr1	129644640	129644674	intronic	ENSMUSG00000042581	Thsd7b	-13.1511	Peak5711
chr1	129644681	129644702	intronic	ENSMUSG00000042581	Thsd7b	-10.2918	Peak5711
chr1	129644705	129644715	intronic	ENSMUSG00000042581	Thsd7b	-5.33125	Peak5711
chr1	129644716	129644766	intronic	ENSMUSG00000042581	Thsd7b	-6.91135	Peak5711
chr1	129644776	129644811	intronic	ENSMUSG00000042581	Thsd7b	-8.0878	Peak5711
chr1	129644820	129644830	intronic	ENSMUSG00000042581	Thsd7b	-8.97236	Peak5711
chr1	129644832	129644842	intronic	ENSMUSG00000042581	Thsd7b	-8.63467	Peak5711
chr1	129644851	129644867	intronic	ENSMUSG00000042581	Thsd7b	-8.0185	Peak5711
chr1	129644868	129644878	intronic	ENSMUSG00000042581	Thsd7b	-6.08768	Peak5711
chr1	129644897	129644914	intronic	ENSMUSG00000042581	Thsd7b	-6.4458	Peak5711
chr1	129644918	129644935	intronic	ENSMUSG00000042581	Thsd7b	-5.76087	Peak5711
chr1	129644956	129644987	intronic	ENSMUSG00000042581	Thsd7b	-4.82728	Peak5711
chr1	129645026	129645078	intronic	ENSMUSG00000042581	Thsd7b	-5.24964	Peak5711
chr1	129662134	129662162	intronic	ENSMUSG00000042581	Thsd7b	-5.81129	Peak5712
chr1	129673704	129673733	intronic	ENSMUSG00000042581	Thsd7b	-6.85538	Peak5713
chr1	129752059	129752080	intronic	ENSMUSG00000042581	Thsd7b	-4.91943	Peak5715
chr1	129752202	129752218	intronic	ENSMUSG00000042581	Thsd7b	-5.6253	Peak5715
chr1	129752227	129752237	intronic	ENSMUSG00000042581	Thsd7b	-5.39767	Peak5715
chr1	129752278	129752309	intronic	ENSMUSG00000042581	Thsd7b	-5.17589	Peak5715
chr1	129752407	129752429	intronic	ENSMUSG00000042581	Thsd7b	-4.93395	Peak5715
chr1	129752517	129752529	intronic	ENSMUSG00000042581	Thsd7b	-4.79975	Peak5715
chr1	129843531	129843563	intronic	ENSMUSG00000042581	Thsd7b	-5.529	Peak5717
chr1	129843659	129843680	intronic	ENSMUSG00000042581	Thsd7b	-4.80671	Peak5717
chr1	129843756	129843774	intronic	ENSMUSG00000042581	Thsd7b	#NAME?	Peak5717
chr1	129843786	129843810	intronic	ENSMUSG00000042581	Thsd7b	-12.0778	Peak5717
chr1	129843852	129843873	intronic	ENSMUSG00000042581	Thsd7b	-5.0607	Peak5717
chr1	129855667	129855700	intronic	ENSMUSG00000042581	Thsd7b	-5.46797	Peak5718
chr1	129887956	129887978	intronic	ENSMUSG00000042581	Thsd7b	-5.44405	Peak5719
chr1	129887982	129888003	intronic	ENSMUSG00000042581	Thsd7b	-5.47736	Peak5719
chr1	129888022	129888054	intronic	ENSMUSG00000042581	Thsd7b	-7.26379	Peak5719
chr1	129888060	129888070	intronic	ENSMUSG00000042581	Thsd7b	-5.77408	Peak5719
chr1	129888085	129888107	intronic	ENSMUSG00000042581	Thsd7b	-6.43094	Peak5719
chr1	129888122	129888138	intronic	ENSMUSG00000042581	Thsd7b	-7.22774	Peak5719
chr1	129898408	129898425	intronic	ENSMUSG00000042581	Thsd7b	-6.16827	Peak5720
chr1	129898427	129898437	intronic	ENSMUSG00000042581	Thsd7b	-5.06594	Peak5720
chr1	129898680	129898712	intronic	ENSMUSG00000042581	Thsd7b	-5.31605	Peak5720
chr1	129898726	129898751	intronic	ENSMUSG00000042581	Thsd7b	-5.10508	Peak5720
chr1	129900887	129900914	intronic	ENSMUSG00000042581	Thsd7b	-4.99011	Peak5721
chr1	129900945	129900973	intronic	ENSMUSG00000042581	Thsd7b	-5.10533	Peak5721
chr1	129919931	129919965	intronic	ENSMUSG00000042581	Thsd7b	-4.75106	Peak5722
chr1	129943554	129943579	promoter	ENSMUSG00000103281	Gm37278	-4.86637	Peak5723
chr1	130041633	130041650	intronic	ENSMUSG00000042581	Thsd7b	-5.01771	Peak5725
chr1	130052704	130052729	intronic	ENSMUSG00000042581	Thsd7b	-5.08467	Peak5727
chr1	130192715	130192736	intronic	ENSMUSG00000042581	Thsd7b	#NAME?	Peak5730
chr1	130192755	130192786	intronic	ENSMUSG00000042581	Thsd7b	-5.78551	Peak5730
chr1	130192824	130192843	intronic	ENSMUSG00000042581	Thsd7b	-5.19102	Peak5730
chr1	130270569	130270602	intronic	ENSMUSG00000086633	Gm16081	-5.30574	Peak5731
chr1	130270701	130270712	intronic	ENSMUSG00000086633	Gm16081	-5.48564	Peak5731
chr1	130270810	130270841	intronic	ENSMUSG00000086633	Gm16081	-5.25855	Peak5731
chr1	130270911	130270933	intronic	ENSMUSG00000086633	Gm16081	-5.1865	Peak5731
chr1	130274053	130274086	intronic	ENSMUSG00000086633	Gm16081	-7.23957	Peak5732
chr1	130274118	130274144	intronic	ENSMUSG00000086633	Gm16081	-7.29381	Peak5732
chr1	130274190	130274224	intronic	ENSMUSG00000086633	Gm16081	-8.60198	Peak5732
chr1	130274251	130274272	intronic	ENSMUSG00000086633	Gm16081	-4.90764	Peak5732
chr1	130346074	130346108	intergenic	ENSMUSG00000086633,ENSMUSG00000026401	Gm16081,Cd55b	-9.07913	Peak5735
chr1	130350409	130350428	intergenic	ENSMUSG00000086633,ENSMUSG00000026401	Gm16081,Cd55b	-6.38973	Peak5736
chr1	130350452	130350482	intergenic	ENSMUSG00000086633,ENSMUSG00000026401	Gm16081,Cd55b	-4.88053	Peak5736
chr1	130350503	130350515	intergenic	ENSMUSG00000086633,ENSMUSG00000026401	Gm16081,Cd55b	-4.74606	Peak5736
chr1	130350542	130350576	intergenic	ENSMUSG00000086633,ENSMUSG00000026401	Gm16081,Cd55b	-4.86894	Peak5736
chr1	130358971	130359002	intergenic	ENSMUSG00000086633,ENSMUSG00000026401	Gm16081,Cd55b	-5.29518	Peak5737
chr1	130359208	130359224	intergenic	ENSMUSG00000086633,ENSMUSG00000026401	Gm16081,Cd55b	-5.46196	Peak5737
chr1	130372203	130372217	intergenic	ENSMUSG00000086633,ENSMUSG00000026401	Gm16081,Cd55b	-5.43914	Peak5738
chr1	130372240	130372270	intergenic	ENSMUSG00000086633,ENSMUSG00000026401	Gm16081,Cd55b	-5.35103	Peak5738
chr1	130372288	130372306	intergenic	ENSMUSG00000086633,ENSMUSG00000026401	Gm16081,Cd55b	-7.00784	Peak5738
chr1	130372341	130372360	intergenic	ENSMUSG00000086633,ENSMUSG00000026401	Gm16081,Cd55b	-5.10039	Peak5738
chr1	130372373	130372384	intergenic	ENSMUSG00000086633,ENSMUSG00000026401	Gm16081,Cd55b	-5.91301	Peak5738
chr1	130372395	130372415	intergenic	ENSMUSG00000086633,ENSMUSG00000026401	Gm16081,Cd55b	-5.73908	Peak5738
chr1	130462522	130462555	intronic	ENSMUSG00000026399	Cd55	-8.17694	Peak5739
chr1	130462656	130462667	promoter	ENSMUSG00000026399,ENSMUSG00000085526	Cd55,Gm16083	-4.83701	Peak5739
chr1	130462862	130462876	intronic	ENSMUSG00000085526	Gm16083	-5.16486	Peak5739
chr1	130548159	130548191	intronic	ENSMUSG00000085526	Gm16083	-6.00122	Peak5741
chr1	130576482	130576511	downstream	ENSMUSG00000042554	Zp3r	-10.2405	Peak5742
chr1	130576538	130576549	downstream	ENSMUSG00000042554	Zp3r	-5.05788	Peak5742
chr1	130576558	130576568	downstream	ENSMUSG00000042554	Zp3r	-5.23123	Peak5742
chr1	130576607	130576625	downstream	ENSMUSG00000042554	Zp3r	-7.60187	Peak5742
chr1	130576651	130576665	downstream	ENSMUSG00000042554	Zp3r	-5.78155	Peak5742
chr1	130588681	130588709	intronic	ENSMUSG00000042554	Zp3r	-5.92372	Peak5743
chr1	130588751	130588768	intronic	ENSMUSG00000042554	Zp3r	-5.37646	Peak5743
chr1	130588808	130588833	intronic	ENSMUSG00000042554	Zp3r	-6.15165	Peak5743
chr1	130588845	130588873	intronic	ENSMUSG00000042554	Zp3r	-6.15939	Peak5743
chr1	130588876	130588898	intronic	ENSMUSG00000042554	Zp3r	-8.01006	Peak5743
chr1	130588923	130588949	intronic	ENSMUSG00000042554	Zp3r	-6.36708	Peak5743
chr1	130634112	130634142	downstream	ENSMUSG00000026405	C4bp	-7.20396	Peak5744
chr1	130634164	130634216	downstream	ENSMUSG00000026405	C4bp	-6.16346	Peak5744
chr1	130634217	130634227	downstream	ENSMUSG00000026405	C4bp	-7.30462	Peak5744
chr1	130634228	130634240	downstream	ENSMUSG00000026405	C4bp	-6.88274	Peak5744
chr1	130634257	130634268	downstream	ENSMUSG00000026405	C4bp	-5.71919	Peak5744
chr1	130702194	130702226	intronic	ENSMUSG00000026409,ENSMUSG00000101904	Pfkfb2,Gm29427	-6.1196	Peak5746
chr1	130715628	130715649	intronic	ENSMUSG00000026409,ENSMUSG00000101904	Pfkfb2,Gm29427	-8.73827	Peak5747
chr1	130715660	130715676	intronic	ENSMUSG00000026409,ENSMUSG00000101904	Pfkfb2,Gm29427	-6.98771	Peak5747
chr1	130715677	130715693	intronic	ENSMUSG00000026409,ENSMUSG00000101904	Pfkfb2,Gm29427	-8.00186	Peak5747
chr1	130715694	130715719	splicing	ENSMUSG00000026409,ENSMUSG00000101904	Pfkfb2,Gm29427	-9.0483	Peak5747
chr1	130715739	130715750	promoter	ENSMUSG00000026409,ENSMUSG00000101904	Pfkfb2,Gm29427	-7.53635	Peak5747
chr1	130715768	130715778	promoter	ENSMUSG00000026409,ENSMUSG00000101904	Pfkfb2,Gm29427	-6.57247	Peak5747
chr1	130715789	130715810	promoter	ENSMUSG00000026409,ENSMUSG00000101904	Pfkfb2,Gm29427	-4.85442	Peak5747
chr1	130715826	130715867	intronic	ENSMUSG00000026409	Pfkfb2	-8.5034	Peak5747
chr1	130715879	130715889	intronic	ENSMUSG00000026409	Pfkfb2	-6.67281	Peak5747
chr1	130715897	130715925	intronic	ENSMUSG00000026409	Pfkfb2	-6.52763	Peak5747
chr1	130715956	130716007	intronic	ENSMUSG00000026409	Pfkfb2	-5.78443	Peak5747
chr1	130716012	130716038	intronic	ENSMUSG00000026409	Pfkfb2	-9.5862	Peak5747
chr1	130716039	130716049	intronic	ENSMUSG00000026409	Pfkfb2	-6.20666	Peak5747
chr1	130716075	130716109	intronic	ENSMUSG00000026409	Pfkfb2	-7.13061	Peak5747
chr1	130717044	130717056	promoter	ENSMUSG00000026409	Pfkfb2	-6.44947	Peak5748
chr1	130717069	130717099	promoter	ENSMUSG00000026409	Pfkfb2	-4.78751	Peak5748
chr1	130717102	130717122	promoter	ENSMUSG00000026409	Pfkfb2	-8.6036	Peak5748
chr1	130717151	130717202	promoter	ENSMUSG00000026409	Pfkfb2	-6.9343	Peak5748
chr1	130717206	130717217	promoter	ENSMUSG00000026409	Pfkfb2	-5.06741	Peak5748
chr1	130717228	130717250	promoter	ENSMUSG00000026409	Pfkfb2	-4.86764	Peak5748
chr1	130717269	130717294	intronic	ENSMUSG00000026409	Pfkfb2	-5.62703	Peak5748
chr1	130717335	130717348	promoter	ENSMUSG00000046404	Yod1	-5.35835	Peak5748
chr1	130717358	130717370	promoter	ENSMUSG00000046404	Yod1	-7.25645	Peak5748
chr1	130717374	130717386	promoter	ENSMUSG00000046404	Yod1	-8.64278	Peak5748
chr1	130717393	130717424	promoter	ENSMUSG00000046404	Yod1	-7.72019	Peak5748
chr1	130717450	130717462	promoter	ENSMUSG00000046404	Yod1	-5.06805	Peak5748
chr1	130717468	130717484	promoter	ENSMUSG00000046404	Yod1	-5.05769	Peak5748
chr1	130717495	130717505	promoter	ENSMUSG00000046404	Yod1	-9.11546	Peak5748
chr1	130717517	130717527	promoter	ENSMUSG00000046404	Yod1	-6.64686	Peak5748
chr1	130797149	130797165	intergenic	ENSMUSG00000100106,ENSMUSG00000026415	Gm28856,Fcamr	-5.08459	Peak5750
chr1	130797174	130797186	intergenic	ENSMUSG00000100106,ENSMUSG00000026415	Gm28856,Fcamr	-5.35053	Peak5750
chr1	130804089	130804115	intronic	ENSMUSG00000026415	Fcamr	-5.7713	Peak5752
chr1	130804277	130804310	intronic	ENSMUSG00000026415	Fcamr	-5.29859	Peak5752
chr1	130804277	130804310	intronic	ENSMUSG00000026415	Fcamr	-5.29859	Peak5753
chr1	130835408	130835438	intronic	ENSMUSG00000026417	Pigr	-6.44468	Peak5754
chr1	130835477	130835507	intronic	ENSMUSG00000026417	Pigr	-6.39878	Peak5754
chr1	130877053	130877079	intronic	ENSMUSG00000042474	Fcmr	-4.82708	Peak5756
chr1	130877101	130877129	intronic	ENSMUSG00000042474	Fcmr	-7.04208	Peak5756
chr1	130877168	130877200	intronic	ENSMUSG00000042474	Fcmr	-7.31996	Peak5756
chr1	130892607	130892639	intergenic	ENSMUSG00000026420,ENSMUSG00000026416	Il24,Il20	-6.55099	Peak5757
chr1	130918692	130918725	intergenic	ENSMUSG00000026416,ENSMUSG00000016524	Il20,Il19	-7.95034	Peak5759
chr1	130918759	130918792	intergenic	ENSMUSG00000026416,ENSMUSG00000016524	Il20,Il19	-7.3912	Peak5759
chr1	130953532	130953557	intergenic	ENSMUSG00000016524,ENSMUSG00000016529	Il19,Il10	-4.80112	Peak5761
chr1	130963765	130963776	intergenic	ENSMUSG00000016524,ENSMUSG00000016529	Il19,Il10	-4.83495	Peak5762
chr1	130963859	130963877	intergenic	ENSMUSG00000016524,ENSMUSG00000016529	Il19,Il10	-4.88867	Peak5762
chr1	130963973	130963986	intergenic	ENSMUSG00000016524,ENSMUSG00000016529	Il19,Il10	-4.76084	Peak5762
chr1	130972720	130972748	intergenic	ENSMUSG00000016524,ENSMUSG00000016529	Il19,Il10	-4.80346	Peak5763
chr1	130979670	130979703	intergenic	ENSMUSG00000016524,ENSMUSG00000016529	Il19,Il10	-6.5656	Peak5764
chr1	130979735	130979769	intergenic	ENSMUSG00000016524,ENSMUSG00000016529	Il19,Il10	-5.54446	Peak5764
chr1	131030449	131030483	intergenic	ENSMUSG00000016529,ENSMUSG00000016528	Il10,Mapkapk2	-9.52248	Peak5765
chr1	131030492	131030502	intergenic	ENSMUSG00000016529,ENSMUSG00000016528	Il10,Mapkapk2	-5.16728	Peak5765
chr1	131030504	131030524	intergenic	ENSMUSG00000016529,ENSMUSG00000016528	Il10,Mapkapk2	-5.42406	Peak5765
chr1	131053266	131053294	downstream	ENSMUSG00000016528	Mapkapk2	-5.70767	Peak5766
chr1	131053379	131053408	downstream	ENSMUSG00000016528	Mapkapk2	-7.23731	Peak5766
chr1	131053420	131053436	downstream	ENSMUSG00000016528	Mapkapk2	-5.25681	Peak5766
chr1	131053440	131053471	downstream	ENSMUSG00000016528	Mapkapk2	-5.5349	Peak5766
chr1	131060453	131060481	intronic	ENSMUSG00000016528	Mapkapk2	-5.76546	Peak5767
chr1	131060483	131060510	intronic	ENSMUSG00000016528	Mapkapk2	-6.65385	Peak5767
chr1	131060537	131060566	intronic	ENSMUSG00000016528	Mapkapk2	-8.26366	Peak5767
chr1	131068360	131068376	intronic	ENSMUSG00000016528	Mapkapk2	-4.93301	Peak5768
chr1	131068406	131068418	intronic	ENSMUSG00000016528	Mapkapk2	-4.95688	Peak5768
chr1	131068431	131068462	intronic	ENSMUSG00000016528	Mapkapk2	-7.44078	Peak5768
chr1	131068484	131068495	intronic	ENSMUSG00000016528	Mapkapk2	-5.13725	Peak5768
chr1	131068552	131068576	intronic	ENSMUSG00000016528	Mapkapk2	-5.20582	Peak5768
chr1	131068678	131068711	intronic	ENSMUSG00000016528	Mapkapk2	-5.30409	Peak5768
chr1	131072509	131072519	promoter	ENSMUSG00000016528	Mapkapk2	-5.42655	Peak5769
chr1	131072548	131072567	intronic	ENSMUSG00000016528	Mapkapk2	-6.0962	Peak5769
chr1	131072615	131072642	intronic	ENSMUSG00000016528	Mapkapk2	-6.34043	Peak5769
chr1	131078761	131078786	intronic	ENSMUSG00000016528	Mapkapk2	-4.98337	Peak5770
chr1	131096750	131096784	intronic	ENSMUSG00000016528	Mapkapk2	-5.1393	Peak5771
chr1	131096826	131096849	intronic	ENSMUSG00000016528	Mapkapk2	-5.29643	Peak5771
chr1	131097003	131097019	intronic	ENSMUSG00000016528	Mapkapk2	-6.29027	Peak5771
chr1	131097130	131097148	intronic	ENSMUSG00000016528	Mapkapk2	-5.66519	Peak5771
chr1	131097460	131097494	promoter	ENSMUSG00000016528	Mapkapk2	-5.53584	Peak5772
chr1	131097583	131097596	promoter	ENSMUSG00000016528	Mapkapk2	-5.74665	Peak5772
chr1	131097601	131097614	promoter	ENSMUSG00000016528	Mapkapk2	-6.98932	Peak5772
chr1	131097638	131097649	promoter	ENSMUSG00000016528	Mapkapk2	-5.44512	Peak5772
chr1	131097749	131097763	promoter	ENSMUSG00000016528	Mapkapk2	-6.26649	Peak5772
chr1	131097768	131097778	promoter	ENSMUSG00000016528	Mapkapk2	-6.96426	Peak5772
chr1	131097781	131097801	promoter	ENSMUSG00000016528	Mapkapk2	-8.83132	Peak5772
chr1	131097805	131097829	promoter	ENSMUSG00000016528	Mapkapk2	-13.988	Peak5772
chr1	131097830	131097844	promoter	ENSMUSG00000016528	Mapkapk2	-15.4577	Peak5772
chr1	131097845	131097877	promoter	ENSMUSG00000016528	Mapkapk2	-13.6528	Peak5772
chr1	131108424	131108453	intergenic	ENSMUSG00000089256,ENSMUSG00000016526	Gm25717,Dyrk3	-5.28184	Peak5773
chr1	131108633	131108665	intergenic	ENSMUSG00000089256,ENSMUSG00000016526	Gm25717,Dyrk3	-5.17326	Peak5773
chr1	131116196	131116218	intergenic	ENSMUSG00000089256,ENSMUSG00000016526	Gm25717,Dyrk3	-7.53093	Peak5774
chr1	131135275	131135303	intronic	ENSMUSG00000016526	Dyrk3	-5.87193	Peak5776
chr1	131135423	131135452	intronic	ENSMUSG00000016526	Dyrk3	-6.09176	Peak5776
chr1	131138189	131138200	promoter	ENSMUSG00000016526	Dyrk3	-5.53929	Peak5777
chr1	131138231	131138242	promoter	ENSMUSG00000016526	Dyrk3	-4.75802	Peak5777
chr1	131138284	131138296	promoter	ENSMUSG00000016526	Dyrk3	-6.61529	Peak5777
chr1	131138299	131138311	promoter	ENSMUSG00000016526	Dyrk3	-9.92072	Peak5777
chr1	131138315	131138342	promoter	ENSMUSG00000016526	Dyrk3	-11.2757	Peak5777
chr1	131138353	131138365	promoter	ENSMUSG00000016526	Dyrk3	-6.96531	Peak5777
chr1	131138401	131138417	promoter	ENSMUSG00000016526	Dyrk3	-7.62116	Peak5777
chr1	131138463	131138483	promoter	ENSMUSG00000016526	Dyrk3	-5.74393	Peak5777
chr1	131138612	131138644	promoter	ENSMUSG00000016526	Dyrk3	-5.97839	Peak5777
chr1	131153058	131153091	promoter	ENSMUSG00000026427	Eif2d	-7.06673	Peak5778
chr1	131153094	131153109	promoter	ENSMUSG00000026427	Eif2d	-6.29105	Peak5778
chr1	131153147	131153164	promoter	ENSMUSG00000026427	Eif2d	-5.72729	Peak5778
chr1	131153174	131153188	promoter	ENSMUSG00000026427	Eif2d	-6.90696	Peak5778
chr1	131153227	131153250	promoter	ENSMUSG00000026427	Eif2d	-7.14003	Peak5778
chr1	131153289	131153309	promoter	ENSMUSG00000026427	Eif2d	-5.34828	Peak5778
chr1	131155594	131155625	intronic	ENSMUSG00000026427	Eif2d	-6.21274	Peak5779
chr1	131155682	131155693	exonic	ENSMUSG00000026427	Eif2d	-5.28464	Peak5779
chr1	131207434	131207457	intronic	ENSMUSG00000026430	Rassf5	-7.81351	Peak5781
chr1	131207632	131207656	exonic	ENSMUSG00000026430	Rassf5	-5.72601	Peak5781
chr1	131245106	131245124	promoter	ENSMUSG00000026430	Rassf5	-4.75335	Peak5783
chr1	131245200	131245227	promoter	ENSMUSG00000026430	Rassf5	-6.03703	Peak5783
chr1	131245240	131245274	promoter	ENSMUSG00000026430	Rassf5	-6.63725	Peak5783
chr1	131245307	131245327	promoter	ENSMUSG00000026430	Rassf5	-5.18249	Peak5783
chr1	131245420	131245440	promoter	ENSMUSG00000026430	Rassf5	-6.45	Peak5783
chr1	131246416	131246443	promoter	ENSMUSG00000026430	Rassf5	-4.94684	Peak5784
chr1	131246614	131246647	promoter	ENSMUSG00000026430	Rassf5	-4.78826	Peak5784
chr1	131246695	131246718	promoter	ENSMUSG00000026430	Rassf5	-5.10162	Peak5784
chr1	131260516	131260532	promoter	ENSMUSG00000102027	Gm28914	-5.37652	Peak5785
chr1	131260533	131260543	promoter	ENSMUSG00000102027	Gm28914	-5.12384	Peak5785
chr1	131270407	131270424	promoter	ENSMUSG00000042349	Ikbke	-5.86699	Peak5786
chr1	131294063	131294092	intronic	ENSMUSG00000026425	Srgap2	-5.88466	Peak5789
chr1	131319628	131319660	exonic	ENSMUSG00000026425	Srgap2	-7.01245	Peak5792
chr1	131319682	131319700	intronic	ENSMUSG00000026425	Srgap2	-5.28231	Peak5792
chr1	131350212	131350231	intronic	ENSMUSG00000026425	Srgap2	-5.42546	Peak5793
chr1	131350375	131350399	intronic	ENSMUSG00000026425	Srgap2	-4.78538	Peak5793
chr1	131350409	131350431	intronic	ENSMUSG00000026425	Srgap2	-4.8853	Peak5793
chr1	131350541	131350564	intronic	ENSMUSG00000026425	Srgap2	-4.99173	Peak5793
chr1	131351658	131351680	intronic	ENSMUSG00000026425	Srgap2	-5.82251	Peak5794
chr1	131378588	131378598	intronic	ENSMUSG00000026425	Srgap2	-5.05896	Peak5796
chr1	131378615	131378639	intronic	ENSMUSG00000026425	Srgap2	-5.36392	Peak5796
chr1	131384503	131384537	intronic	ENSMUSG00000026425	Srgap2	-4.74897	Peak5797
chr1	131417274	131417285	intronic	ENSMUSG00000026425	Srgap2	-4.85239	Peak5798
chr1	131431462	131431496	intronic	ENSMUSG00000026425	Srgap2	-5.87099	Peak5800
chr1	131431501	131431517	intronic	ENSMUSG00000026425	Srgap2	-5.62041	Peak5800
chr1	131431531	131431548	intronic	ENSMUSG00000026425	Srgap2	-5.89936	Peak5800
chr1	131431601	131431621	intronic	ENSMUSG00000026425	Srgap2	-5.06752	Peak5800
chr1	131431627	131431647	intronic	ENSMUSG00000026425	Srgap2	-5.83948	Peak5800
chr1	131431653	131431667	intronic	ENSMUSG00000026425	Srgap2	-5.20881	Peak5800
chr1	131431691	131431721	intronic	ENSMUSG00000026425	Srgap2	-5.20987	Peak5800
chr1	131431755	131431788	intronic	ENSMUSG00000026425	Srgap2	-6.82534	Peak5800
chr1	131462586	131462619	intronic	ENSMUSG00000026425	Srgap2	-5.83578	Peak5802
chr1	131462661	131462694	intronic	ENSMUSG00000026425	Srgap2	-8.30139	Peak5802
chr1	131462698	131462710	intronic	ENSMUSG00000026425	Srgap2	-4.94375	Peak5802
chr1	131462718	131462749	intronic	ENSMUSG00000026425	Srgap2	-6.16036	Peak5802
chr1	131462867	131462896	intronic	ENSMUSG00000026425	Srgap2	-7.06395	Peak5802
chr1	131483408	131483420	intronic	ENSMUSG00000026425	Srgap2	-4.99373	Peak5804
chr1	131511812	131511833	intronic	ENSMUSG00000026425	Srgap2	-4.92049	Peak5806
chr1	131511952	131511972	intronic	ENSMUSG00000026425	Srgap2	-4.79116	Peak5806
chr1	131511993	131512010	intronic	ENSMUSG00000026425	Srgap2	-5.3066	Peak5806
chr1	131512028	131512047	intronic	ENSMUSG00000026425	Srgap2	-4.80257	Peak5806
chr1	131521548	131521563	intronic	ENSMUSG00000026425	Srgap2	-5.4197	Peak5807
chr1	131521574	131521608	intronic	ENSMUSG00000026425	Srgap2	-5.49217	Peak5807
chr1	131521648	131521669	intronic	ENSMUSG00000026425	Srgap2	-5.34572	Peak5807
chr1	131521779	131521806	intronic	ENSMUSG00000026425	Srgap2	-7.09019	Peak5807
chr1	131521845	131521876	intronic	ENSMUSG00000026425	Srgap2	-5.8731	Peak5807
chr1	131527096	131527139	intronic	ENSMUSG00000026425	Srgap2	-7.61069	Peak5808
chr1	131527157	131527172	intronic	ENSMUSG00000026425	Srgap2	-6.31329	Peak5808
chr1	131527204	131527230	intronic	ENSMUSG00000026425	Srgap2	-4.9704	Peak5808
chr1	131527285	131527302	promoter	ENSMUSG00000026425	Srgap2	-6.6365	Peak5808
chr1	131527313	131527330	promoter	ENSMUSG00000026425	Srgap2	-7.78494	Peak5808
chr1	131527334	131527349	promoter	ENSMUSG00000026425	Srgap2	-5.07282	Peak5808
chr1	131527355	131527368	promoter	ENSMUSG00000026425,ENSMUSG00000055184	Srgap2,Fam72a	-6.86982	Peak5808
chr1	131527380	131527390	promoter	ENSMUSG00000026425,ENSMUSG00000055184	Srgap2,Fam72a	-8.52951	Peak5808
chr1	131527391	131527402	promoter	ENSMUSG00000026425,ENSMUSG00000055184	Srgap2,Fam72a	-12.9266	Peak5808
chr1	131527403	131527413	promoter	ENSMUSG00000026425,ENSMUSG00000055184	Srgap2,Fam72a	-17.5029	Peak5808
chr1	131527434	131527452	promoter	ENSMUSG00000026425,ENSMUSG00000055184	Srgap2,Fam72a	-13.0858	Peak5808
chr1	131527471	131527485	promoter	ENSMUSG00000026425,ENSMUSG00000055184	Srgap2,Fam72a	-7.02539	Peak5808
chr1	131527500	131527518	promoter	ENSMUSG00000026425,ENSMUSG00000055184	Srgap2,Fam72a	-11.3067	Peak5808
chr1	131527519	131527553	promoter	ENSMUSG00000026425,ENSMUSG00000055184	Srgap2,Fam72a	-10.3703	Peak5808
chr1	131547114	131547140	intergenic	ENSMUSG00000055184,ENSMUSG00000026432	Fam72a,Avpr1b	-5.34297	Peak5809
chr1	131547151	131547171	intergenic	ENSMUSG00000055184,ENSMUSG00000026432	Fam72a,Avpr1b	-4.92898	Peak5809
chr1	131547304	131547330	intergenic	ENSMUSG00000055184,ENSMUSG00000026432	Fam72a,Avpr1b	-5.5337	Peak5809
chr1	131555265	131555283	intergenic	ENSMUSG00000055184,ENSMUSG00000026432	Fam72a,Avpr1b	-8.07511	Peak5810
chr1	131555363	131555385	intergenic	ENSMUSG00000055184,ENSMUSG00000026432	Fam72a,Avpr1b	-10.6735	Peak5810
chr1	131555397	131555409	intergenic	ENSMUSG00000055184,ENSMUSG00000026432	Fam72a,Avpr1b	-9.60932	Peak5810
chr1	131555413	131555426	intergenic	ENSMUSG00000055184,ENSMUSG00000026432	Fam72a,Avpr1b	-6.5515	Peak5810
chr1	131555449	131555483	intergenic	ENSMUSG00000055184,ENSMUSG00000026432	Fam72a,Avpr1b	-5.72925	Peak5810
chr1	131586815	131586834	intergenic	ENSMUSG00000055184,ENSMUSG00000026432	Fam72a,Avpr1b	-5.43173	Peak5811
chr1	131587037	131587070	intergenic	ENSMUSG00000055184,ENSMUSG00000026432	Fam72a,Avpr1b	-5.45321	Peak5811
chr1	131613623	131613639	downstream	ENSMUSG00000026432	Avpr1b	-4.99249	Peak5812
chr1	131657934	131657960	intronic	ENSMUSG00000004552	Ctse	-4.79767	Peak5813
chr1	131658165	131658186	intronic	ENSMUSG00000004552	Ctse	-5.46118	Peak5813
chr1	131658208	131658218	intronic	ENSMUSG00000004552	Ctse	-4.96959	Peak5813
chr1	131658225	131658253	intronic	ENSMUSG00000004552	Ctse	-7.62394	Peak5813
chr1	131658257	131658268	intronic	ENSMUSG00000004552	Ctse	-6.92762	Peak5813
chr1	131658272	131658285	intronic	ENSMUSG00000004552	Ctse	-6.38098	Peak5813
chr1	131658287	131658317	intronic	ENSMUSG00000004552	Ctse	-6.4273	Peak5813
chr1	131658328	131658338	intronic	ENSMUSG00000004552	Ctse	-5.21445	Peak5813
chr1	131658368	131658400	intronic	ENSMUSG00000004552	Ctse	-7.25514	Peak5813
chr1	131690592	131690611	intronic	ENSMUSG00000052688	Rab7b	-5.0839	Peak5815
chr1	131690634	131690651	intronic	ENSMUSG00000052688	Rab7b	-6.61965	Peak5815
chr1	131690652	131690680	intronic	ENSMUSG00000052688	Rab7b	-6.98062	Peak5815
chr1	131690686	131690708	intronic	ENSMUSG00000052688	Rab7b	-6.92768	Peak5815
chr1	131690711	131690721	intronic	ENSMUSG00000052688	Rab7b	-5.88335	Peak5815
chr1	131690727	131690772	intronic	ENSMUSG00000052688	Rab7b	-5.99008	Peak5815
chr1	131691455	131691483	intronic	ENSMUSG00000052688	Rab7b	-5.3445	Peak5816
chr1	131691560	131691571	intronic	ENSMUSG00000052688	Rab7b	-5.01363	Peak5816
chr1	131691575	131691612	intronic	ENSMUSG00000052688	Rab7b	-5.15801	Peak5816
chr1	131691648	131691693	intronic	ENSMUSG00000052688	Rab7b	-5.83483	Peak5816
chr1	131691744	131691766	intronic	ENSMUSG00000052688	Rab7b	-5.20642	Peak5816
chr1	131708456	131708488	intronic	ENSMUSG00000052688	Rab7b	-6.11672	Peak5818
chr1	131708512	131708561	intronic	ENSMUSG00000052688	Rab7b	-5.20006	Peak5818
chr1	131712381	131712407	UTR3	ENSMUSG00000052688	Rab7b	-5.17758	Peak5819
chr1	131712588	131712605	UTR3	ENSMUSG00000052688	Rab7b	-5.27815	Peak5819
chr1	131712684	131712715	UTR3	ENSMUSG00000052688	Rab7b	-6.89997	Peak5819
chr1	131714672	131714702	UTR3	ENSMUSG00000052688	Rab7b	-5.27598	Peak5820
chr1	131714749	131714771	UTR3	ENSMUSG00000052688	Rab7b	-5.36694	Peak5820
chr1	131714749	131714771	UTR3	ENSMUSG00000052688	Rab7b	-5.36694	Peak5821
chr1	131737307	131737341	intergenic	ENSMUSG00000052688,ENSMUSG00000042268	Rab7b,Slc26a9	-5.353	Peak5822
chr1	131737366	131737396	intergenic	ENSMUSG00000052688,ENSMUSG00000042268	Rab7b,Slc26a9	-5.1002	Peak5822
chr1	131742401	131742432	promoter	ENSMUSG00000042268	Slc26a9	-5.95739	Peak5823
chr1	131742546	131742564	promoter	ENSMUSG00000042268	Slc26a9	-4.73865	Peak5823
chr1	131765753	131765765	intronic	ENSMUSG00000042268	Slc26a9	-5.24995	Peak5826
chr1	131765769	131765802	intronic	ENSMUSG00000042268	Slc26a9	-5.82934	Peak5826
chr1	131820552	131820563	UTR3	ENSMUSG00000042251	Pm20d1	-5.44594	Peak5830
chr1	131820577	131820607	UTR3	ENSMUSG00000042251	Pm20d1	-6.15031	Peak5830
chr1	131827992	131828035	promoter	ENSMUSG00000013275	Slc41a1	-7.20394	Peak5831
chr1	131828049	131828062	promoter	ENSMUSG00000013275	Slc41a1	-7.25502	Peak5831
chr1	131828087	131828103	promoter	ENSMUSG00000013275	Slc41a1	-10.2495	Peak5831
chr1	131828107	131828117	promoter	ENSMUSG00000013275	Slc41a1	-7.6465	Peak5831
chr1	131828121	131828174	promoter	ENSMUSG00000013275	Slc41a1	-7.37949	Peak5831
chr1	131828184	131828202	promoter	ENSMUSG00000013275	Slc41a1	-6.80453	Peak5831
chr1	131828236	131828256	promoter	ENSMUSG00000013275	Slc41a1	-5.58268	Peak5831
chr1	131828368	131828402	promoter	ENSMUSG00000013275	Slc41a1	-5.53902	Peak5831
chr1	131867112	131867127	promoter	ENSMUSG00000026433	Rab29	-6.64824	Peak5833
chr1	131867157	131867172	promoter	ENSMUSG00000026433	Rab29	-7.94269	Peak5833
chr1	131867184	131867204	promoter	ENSMUSG00000026433	Rab29	-7.15143	Peak5833
chr1	131867213	131867250	promoter	ENSMUSG00000026433	Rab29	-7.61011	Peak5833
chr1	131886322	131886338	intergenic	ENSMUSG00000026433,ENSMUSG00000100026	Rab29,Gm29105	-4.96058	Peak5834
chr1	131886346	131886379	intergenic	ENSMUSG00000026433,ENSMUSG00000100026	Rab29,Gm29105	-4.88812	Peak5834
chr1	131886581	131886608	intergenic	ENSMUSG00000026433,ENSMUSG00000100026	Rab29,Gm29105	-4.8965	Peak5834
chr1	131910518	131910529	promoter	ENSMUSG00000026434	Nucks1	-8.67632	Peak5835
chr1	131910532	131910544	promoter	ENSMUSG00000026434	Nucks1	-5.51972	Peak5835
chr1	131910563	131910592	promoter	ENSMUSG00000026434	Nucks1	-4.8038	Peak5835
chr1	131910608	131910620	promoter	ENSMUSG00000026434	Nucks1	-6.0373	Peak5835
chr1	131910654	131910664	promoter	ENSMUSG00000026434	Nucks1	-4.86857	Peak5835
chr1	131910667	131910678	promoter	ENSMUSG00000026434	Nucks1	-4.97504	Peak5835
chr1	131910740	131910755	promoter	ENSMUSG00000026434	Nucks1	-5.89596	Peak5835
chr1	131910778	131910788	intronic	ENSMUSG00000026434	Nucks1	-6.47415	Peak5835
chr1	131910804	131910831	intronic	ENSMUSG00000026434	Nucks1	-5.63093	Peak5835
chr1	131910876	131910901	intronic	ENSMUSG00000026434	Nucks1	-5.30442	Peak5835
chr1	131910959	131910970	intronic	ENSMUSG00000026434	Nucks1	-5.60949	Peak5835
chr1	131910972	131910990	intronic	ENSMUSG00000026434	Nucks1	-5.09541	Peak5835
chr1	131935875	131935891	UTR3	ENSMUSG00000026434	Nucks1	-5.37569	Peak5836
chr1	131937769	131937793	downstream	ENSMUSG00000026434	Nucks1	-5.178	Peak5837
chr1	131937800	131937825	downstream	ENSMUSG00000026434	Nucks1	-5.39865	Peak5837
chr1	131937909	131937921	downstream	ENSMUSG00000026434	Nucks1	-5.00316	Peak5837
chr1	131937988	131938021	downstream	ENSMUSG00000026434	Nucks1	-5.15857	Peak5837
chr1	131963148	131963160	intronic	ENSMUSG00000026435,ENSMUSG00000100037	Slc45a3,Gm29103	-5.8919	Peak5839
chr1	131963214	131963225	intronic	ENSMUSG00000026435,ENSMUSG00000100037	Slc45a3,Gm29103	-5.4012	Peak5839
chr1	131963287	131963321	intronic	ENSMUSG00000026435,ENSMUSG00000100037	Slc45a3,Gm29103	-5.15989	Peak5839
chr1	131963370	131963393	intronic	ENSMUSG00000026435,ENSMUSG00000100037	Slc45a3,Gm29103	-5.89906	Peak5839
chr1	131963431	131963449	intronic	ENSMUSG00000026435,ENSMUSG00000100037	Slc45a3,Gm29103	-6.00875	Peak5839
chr1	131963605	131963631	intronic	ENSMUSG00000026435,ENSMUSG00000100037	Slc45a3,Gm29103	-5.06748	Peak5840
chr1	131981709	131981724	exonic	ENSMUSG00000026435	Slc45a3	-5.71392	Peak5841
chr1	131981846	131981861	exonic	ENSMUSG00000026435	Slc45a3	-5.78399	Peak5841
chr1	131981877	131981901	exonic	ENSMUSG00000026435	Slc45a3	-5.17138	Peak5841
chr1	131983009	131983022	intronic	ENSMUSG00000100037	Gm29103	-5.02876	Peak5842
chr1	131983045	131983055	intronic	ENSMUSG00000100037	Gm29103	-6.15448	Peak5842
chr1	131983057	131983095	intronic	ENSMUSG00000100037	Gm29103	-6.86983	Peak5842
chr1	131983191	131983208	intronic	ENSMUSG00000100037	Gm29103	-4.98639	Peak5842
chr1	131984098	131984109	intronic	ENSMUSG00000100037	Gm29103	-4.78083	Peak5843
chr1	131984116	131984148	intronic	ENSMUSG00000100037	Gm29103	-5.02511	Peak5843
chr1	131984149	131984167	intronic	ENSMUSG00000100037	Gm29103	-5.13431	Peak5843
chr1	131984177	131984193	intronic	ENSMUSG00000100037	Gm29103	-4.97813	Peak5843
chr1	132007642	132007657	promoter	ENSMUSG00000026436	Elk4	-5.64763	Peak5844
chr1	132007670	132007689	promoter	ENSMUSG00000026436	Elk4	-6.30013	Peak5844
chr1	132007691	132007702	promoter	ENSMUSG00000026436	Elk4	-5.21982	Peak5844
chr1	132007730	132007760	promoter	ENSMUSG00000026436	Elk4	-5.08852	Peak5844
chr1	132007778	132007791	promoter	ENSMUSG00000026436	Elk4	-5.59941	Peak5844
chr1	132007822	132007850	promoter	ENSMUSG00000026436	Elk4	-5.58635	Peak5844
chr1	132007870	132007901	promoter	ENSMUSG00000026436	Elk4	-6.86318	Peak5844
chr1	132007907	132007961	promoter	ENSMUSG00000026436	Elk4	-6.8431	Peak5844
chr1	132007966	132007978	intronic	ENSMUSG00000026436,ENSMUSG00000100037	Elk4,Gm29103	-6.04141	Peak5844
chr1	132008009	132008020	intronic	ENSMUSG00000026436,ENSMUSG00000100037	Elk4,Gm29103	-5.85195	Peak5844
chr1	132008028	132008044	intronic	ENSMUSG00000026436,ENSMUSG00000100037	Elk4,Gm29103	-7.28427	Peak5844
chr1	132008072	132008103	promoter	ENSMUSG00000026436	Elk4	-6.97073	Peak5844
chr1	132040092	132040118	intronic	ENSMUSG00000059149,ENSMUSG00000097454	Mfsd4a,Gm26892	-4.88145	Peak5846
chr1	132040259	132040287	intronic	ENSMUSG00000059149,ENSMUSG00000097454	Mfsd4a,Gm26892	-4.98813	Peak5846
chr1	132040302	132040317	intronic	ENSMUSG00000059149,ENSMUSG00000097454	Mfsd4a,Gm26892	-4.74906	Peak5846
chr1	132046541	132046561	promoter	ENSMUSG00000059149	Mfsd4a	-5.64743	Peak5847
chr1	132046602	132046615	intronic	ENSMUSG00000059149,ENSMUSG00000097454	Mfsd4a,Gm26892	-6.20149	Peak5847
chr1	132067984	132068026	promoter	ENSMUSG00000059149	Mfsd4a	-5.95187	Peak5848
chr1	132085444	132085458	intergenic	ENSMUSG00000059149,ENSMUSG00000088779	Mfsd4a,Gm26034	-4.75076	Peak5849
chr1	132088493	132088515	intergenic	ENSMUSG00000059149,ENSMUSG00000088779	Mfsd4a,Gm26034	-5.06139	Peak5850
chr1	132099230	132099247	promoter	ENSMUSG00000088779	Gm26034	-4.7639	Peak5851
chr1	132121291	132121310	intronic	ENSMUSG00000026437	Cdk18	-6.24852	Peak5853
chr1	132121326	132121353	intronic	ENSMUSG00000026437	Cdk18	-6.36873	Peak5853
chr1	132121372	132121384	intronic	ENSMUSG00000026437	Cdk18	-6.95359	Peak5853
chr1	132121389	132121420	intronic	ENSMUSG00000026437	Cdk18	-5.17083	Peak5853
chr1	132121433	132121459	exonic	ENSMUSG00000026437	Cdk18	-5.83478	Peak5853
chr1	132121463	132121475	exonic	ENSMUSG00000026437	Cdk18	-5.47839	Peak5853
chr1	132150200	132150233	intergenic	ENSMUSG00000099874,ENSMUSG00000079330	Gm29629,Lemd1	-4.88592	Peak5855
chr1	132155872	132155898	intergenic	ENSMUSG00000099874,ENSMUSG00000079330	Gm29629,Lemd1	-5.45631	Peak5856
chr1	132155935	132155959	intergenic	ENSMUSG00000099874,ENSMUSG00000079330	Gm29629,Lemd1	-5.57967	Peak5856
chr1	132155963	132155985	intergenic	ENSMUSG00000099874,ENSMUSG00000079330	Gm29629,Lemd1	-5.28271	Peak5856
chr1	132155989	132156012	intergenic	ENSMUSG00000099874,ENSMUSG00000079330	Gm29629,Lemd1	-4.89238	Peak5856
chr1	132157531	132157541	intergenic	ENSMUSG00000099874,ENSMUSG00000079330	Gm29629,Lemd1	-4.80212	Peak5857
chr1	132190192	132190222	promoter	ENSMUSG00000079330	Lemd1	-5.36314	Peak5860
chr1	132190236	132190246	promoter	ENSMUSG00000079330	Lemd1	-5.42885	Peak5860
chr1	132190250	132190278	promoter	ENSMUSG00000079330	Lemd1	-4.7358	Peak5860
chr1	132196523	132196542	intronic	ENSMUSG00000079330	Lemd1	-6.03595	Peak5861
chr1	132196679	132196700	intronic	ENSMUSG00000079330	Lemd1	-4.7575	Peak5861
chr1	132199367	132199385	intronic	ENSMUSG00000079330	Lemd1	-4.84999	Peak5862
chr1	132199535	132199546	intronic	ENSMUSG00000079330	Lemd1	-5.0591	Peak5862
chr1	132199567	132199588	intronic	ENSMUSG00000079330	Lemd1	-5.81154	Peak5862
chr1	132199624	132199658	intronic	ENSMUSG00000079330	Lemd1	-8.10402	Peak5862
chr1	132199700	132199711	intronic	ENSMUSG00000079330	Lemd1	-4.89965	Peak5862
chr1	132199715	132199727	intronic	ENSMUSG00000079330	Lemd1	-4.93025	Peak5862
chr1	132199738	132199750	intronic	ENSMUSG00000079330	Lemd1	-6.1972	Peak5862
chr1	132199752	132199763	intronic	ENSMUSG00000079330	Lemd1	-5.01913	Peak5862
chr1	132200848	132200873	intronic	ENSMUSG00000079330	Lemd1	-4.90639	Peak5863
chr1	132201001	132201020	promoter	ENSMUSG00000079330	Lemd1	-5.03007	Peak5863
chr1	132212214	132212241	intronic	ENSMUSG00000079330	Lemd1	-4.86963	Peak5864
chr1	132212294	132212310	intronic	ENSMUSG00000079330	Lemd1	-5.28459	Peak5864
chr1	132212475	132212490	intronic	ENSMUSG00000079330	Lemd1	-4.74351	Peak5864
chr1	132212496	132212507	intronic	ENSMUSG00000079330	Lemd1	-5.40923	Peak5864
chr1	132237634	132237663	intronic	ENSMUSG00000079330	Lemd1	-5.31071	Peak5865
chr1	132237723	132237755	intronic	ENSMUSG00000079330	Lemd1	-7.17932	Peak5865
chr1	132237799	132237832	intronic	ENSMUSG00000079330	Lemd1	-5.5813	Peak5865
chr1	132282060	132282079	promoter	ENSMUSG00000101549	Gm29630	-5.59195	Peak5866
chr1	132287565	132287591	intergenic	ENSMUSG00000089808,ENSMUSG00000042115	Gm7241,Klhdc8a	-4.76237	Peak5867
chr1	132287607	132287620	intergenic	ENSMUSG00000089808,ENSMUSG00000042115	Gm7241,Klhdc8a	-4.81278	Peak5867
chr1	132287950	132287974	intergenic	ENSMUSG00000089808,ENSMUSG00000042115	Gm7241,Klhdc8a	-6.75826	Peak5868
chr1	132287991	132288005	intergenic	ENSMUSG00000089808,ENSMUSG00000042115	Gm7241,Klhdc8a	-5.23016	Peak5868
chr1	132288020	132288030	intergenic	ENSMUSG00000089808,ENSMUSG00000042115	Gm7241,Klhdc8a	-5.64127	Peak5868
chr1	132288032	132288060	intergenic	ENSMUSG00000089808,ENSMUSG00000042115	Gm7241,Klhdc8a	-7.85658	Peak5868
chr1	132288085	132288102	intergenic	ENSMUSG00000089808,ENSMUSG00000042115	Gm7241,Klhdc8a	-5.05614	Peak5868
chr1	132288109	132288128	intergenic	ENSMUSG00000089808,ENSMUSG00000042115	Gm7241,Klhdc8a	-4.97596	Peak5868
chr1	132288154	132288170	intergenic	ENSMUSG00000089808,ENSMUSG00000042115	Gm7241,Klhdc8a	-7.70724	Peak5868
chr1	132288175	132288185	intergenic	ENSMUSG00000089808,ENSMUSG00000042115	Gm7241,Klhdc8a	-6.24149	Peak5868
chr1	132288205	132288221	intergenic	ENSMUSG00000089808,ENSMUSG00000042115	Gm7241,Klhdc8a	-5.7394	Peak5868
chr1	132288230	132288246	intergenic	ENSMUSG00000089808,ENSMUSG00000042115	Gm7241,Klhdc8a	-7.65011	Peak5868
chr1	132288362	132288373	intergenic	ENSMUSG00000089808,ENSMUSG00000042115	Gm7241,Klhdc8a	-5.63013	Peak5868
chr1	132298780	132298790	promoter	ENSMUSG00000042115	Klhdc8a	-4.94214	Peak5870
chr1	132298814	132298825	promoter	ENSMUSG00000042115	Klhdc8a	-5.14577	Peak5870
chr1	132298835	132298852	promoter	ENSMUSG00000042115	Klhdc8a	-5.48783	Peak5870
chr1	132298870	132298882	promoter	ENSMUSG00000042115	Klhdc8a	-5.31963	Peak5870
chr1	132298896	132298910	promoter	ENSMUSG00000042115	Klhdc8a	-6.15028	Peak5870
chr1	132298916	132298930	promoter	ENSMUSG00000042115	Klhdc8a	-5.45729	Peak5870
chr1	132299053	132299084	promoter	ENSMUSG00000042115	Klhdc8a	-6.38482	Peak5870
chr1	132312745	132312767	intergenic	ENSMUSG00000042115,ENSMUSG00000009772	Klhdc8a,Nuak2	-5.11482	Peak5872
chr1	132312914	132312946	intergenic	ENSMUSG00000042115,ENSMUSG00000009772	Klhdc8a,Nuak2	-5.14485	Peak5872
chr1	132315982	132316013	promoter	ENSMUSG00000009772	Nuak2	-6.1059	Peak5873
chr1	132316026	132316058	promoter	ENSMUSG00000009772	Nuak2	-13.339	Peak5873
chr1	132316084	132316135	promoter	ENSMUSG00000009772	Nuak2	-7.51374	Peak5873
chr1	132316140	132316152	promoter	ENSMUSG00000009772	Nuak2	-7.36745	Peak5873
chr1	132316153	132316181	promoter	ENSMUSG00000009772	Nuak2	-9.13716	Peak5873
chr1	132316184	132316196	promoter	ENSMUSG00000009772	Nuak2	-5.33763	Peak5873
chr1	132322854	132322886	intronic	ENSMUSG00000009772	Nuak2	-6.14803	Peak5874
chr1	132322937	132322949	intronic	ENSMUSG00000009772	Nuak2	-4.84772	Peak5874
chr1	132322967	132322984	intronic	ENSMUSG00000009772	Nuak2	-4.84939	Peak5874
chr1	132326764	132326794	intronic	ENSMUSG00000009772	Nuak2	-5.24114	Peak5875
chr1	132334187	132334213	downstream	ENSMUSG00000009772	Nuak2	-5.10725	Peak5876
chr1	132335470	132335483	downstream	ENSMUSG00000009772	Nuak2	-5.15082	Peak5877
chr1	132335536	132335565	intergenic	ENSMUSG00000009772,ENSMUSG00000100658	Nuak2,F730311O21Rik	-4.93894	Peak5877
chr1	132335594	132335604	intergenic	ENSMUSG00000009772,ENSMUSG00000100658	Nuak2,F730311O21Rik	-5.18579	Peak5877
chr1	132335605	132335635	intergenic	ENSMUSG00000009772,ENSMUSG00000100658	Nuak2,F730311O21Rik	-5.98029	Peak5877
chr1	132355981	132356003	downstream	ENSMUSG00000042066	Tmcc2	-8.03064	Peak5878
chr1	132356112	132356145	downstream	ENSMUSG00000042066	Tmcc2	-6.78473	Peak5878
chr1	132356180	132356213	downstream	ENSMUSG00000042066	Tmcc2	-5.66743	Peak5878
chr1	132364464	132364496	intronic	ENSMUSG00000042066	Tmcc2	-5.29172	Peak5880
chr1	132367043	132367061	promoter	ENSMUSG00000042066	Tmcc2	-4.84479	Peak5882
chr1	132367713	132367723	promoter	ENSMUSG00000042066	Tmcc2	-6.69035	Peak5883
chr1	132367766	132367791	promoter	ENSMUSG00000042066	Tmcc2	-5.8289	Peak5883
chr1	132367808	132367818	promoter	ENSMUSG00000042066	Tmcc2	-5.0656	Peak5883
chr1	132367832	132367866	promoter	ENSMUSG00000042066	Tmcc2	-6.63949	Peak5883
chr1	132367950	132367977	intronic	ENSMUSG00000042066	Tmcc2	-5.22246	Peak5883
chr1	132376412	132376440	intronic	ENSMUSG00000042066	Tmcc2	-4.82651	Peak5884
chr1	132376547	132376582	intronic	ENSMUSG00000042066	Tmcc2	-5.01121	Peak5884
chr1	132376688	132376700	intronic	ENSMUSG00000042066	Tmcc2	-4.81088	Peak5884
chr1	132390302	132390323	promoter	ENSMUSG00000042066	Tmcc2	-5.93712	Peak5885
chr1	132390510	132390544	intronic	ENSMUSG00000042066	Tmcc2	-5.82698	Peak5885
chr1	132390588	132390621	intronic	ENSMUSG00000042066	Tmcc2	-4.77492	Peak5885
chr1	132390588	132390621	intronic	ENSMUSG00000042066	Tmcc2	-4.77492	Peak5886
chr1	132390752	132390769	intronic	ENSMUSG00000042066	Tmcc2	-4.81732	Peak5886
chr1	132390911	132390932	intronic	ENSMUSG00000042066	Tmcc2	-4.76237	Peak5886
chr1	132391437	132391448	promoter	ENSMUSG00000042066	Tmcc2	-5.54862	Peak5887
chr1	132391471	132391514	promoter	ENSMUSG00000042066	Tmcc2	-5.73733	Peak5887
chr1	132391610	132391638	promoter	ENSMUSG00000042066	Tmcc2	-5.16446	Peak5887
chr1	132391640	132391653	promoter	ENSMUSG00000042066	Tmcc2	-4.82455	Peak5887
chr1	132391720	132391740	promoter	ENSMUSG00000042066	Tmcc2	-5.62838	Peak5887
chr1	132391752	132391773	promoter	ENSMUSG00000042066	Tmcc2	-9.3287	Peak5887
chr1	132391792	132391818	promoter	ENSMUSG00000042066	Tmcc2	-4.87154	Peak5887
chr1	132391850	132391861	promoter	ENSMUSG00000042066	Tmcc2	-6.64877	Peak5887
chr1	132391868	132391885	promoter	ENSMUSG00000042066	Tmcc2	-5.24419	Peak5887
chr1	132417496	132417514	promoter	ENSMUSG00000042046	Dstyk	-6.79563	Peak5888
chr1	132417518	132417540	promoter	ENSMUSG00000042046	Dstyk	-4.94196	Peak5888
chr1	132417559	132417606	promoter	ENSMUSG00000042046	Dstyk	-6.0035	Peak5888
chr1	132417631	132417642	promoter	ENSMUSG00000042046	Dstyk	-5.0058	Peak5888
chr1	132417646	132417660	promoter	ENSMUSG00000042046	Dstyk	-5.56093	Peak5888
chr1	132417752	132417785	promoter	ENSMUSG00000042046	Dstyk	-5.47453	Peak5888
chr1	132417847	132417879	promoter	ENSMUSG00000042046	Dstyk	-5.65746	Peak5888
chr1	132427254	132427269	intronic	ENSMUSG00000042046	Dstyk	-4.79088	Peak5890
chr1	132427285	132427310	intronic	ENSMUSG00000042046	Dstyk	-5.61496	Peak5890
chr1	132427321	132427345	intronic	ENSMUSG00000042046	Dstyk	-5.39914	Peak5890
chr1	132427493	132427511	intronic	ENSMUSG00000042046	Dstyk	-5.11714	Peak5890
chr1	132436913	132436943	intronic	ENSMUSG00000042046	Dstyk	-5.95833	Peak5892
chr1	132436995	132437008	intronic	ENSMUSG00000042046	Dstyk	-4.96547	Peak5892
chr1	132437518	132437549	intronic	ENSMUSG00000042046	Dstyk	-5.02482	Peak5893
chr1	132476986	132476996	promoter	ENSMUSG00000097760	6030442K20Rik	-5.35598	Peak5894
chr1	132476997	132477018	promoter	ENSMUSG00000097760	6030442K20Rik	-6.84962	Peak5894
chr1	132477053	132477081	promoter	ENSMUSG00000097760	6030442K20Rik	-6.27721	Peak5894
chr1	132477162	132477172	promoter	ENSMUSG00000026439,ENSMUSG00000097760	Rbbp5,6030442K20Rik	-6.02936	Peak5894
chr1	132477221	132477246	promoter	ENSMUSG00000026439,ENSMUSG00000097760	Rbbp5,6030442K20Rik	-5.66585	Peak5894
chr1	132477280	132477313	promoter	ENSMUSG00000026439,ENSMUSG00000097760	Rbbp5,6030442K20Rik	-5.79355	Peak5894
chr1	132477358	132477380	promoter	ENSMUSG00000026439	Rbbp5	-5.69487	Peak5894
chr1	132477403	132477417	promoter	ENSMUSG00000026439	Rbbp5	-5.71566	Peak5894
chr1	132477419	132477429	promoter	ENSMUSG00000026439	Rbbp5	-6.64558	Peak5894
chr1	132477449	132477474	promoter	ENSMUSG00000026439	Rbbp5	-5.11063	Peak5894
chr1	132520854	132520873	intronic	ENSMUSG00000053024	Cntn2	-5.52904	Peak5897
chr1	132520930	132520954	intronic	ENSMUSG00000053024	Cntn2	-6.99048	Peak5897
chr1	132520956	132520968	intronic	ENSMUSG00000053024	Cntn2	-5.23736	Peak5897
chr1	132520980	132520996	intronic	ENSMUSG00000053024	Cntn2	-5.92706	Peak5897
chr1	132521016	132521047	intronic	ENSMUSG00000053024	Cntn2	-6.9479	Peak5897
chr1	132526163	132526179	intronic	ENSMUSG00000053024	Cntn2	-5.03871	Peak5898
chr1	132558238	132558263	intergenic	ENSMUSG00000053024,ENSMUSG00000026442	Cntn2,Nfasc	-5.8051	Peak5901
chr1	132558279	132558294	intergenic	ENSMUSG00000053024,ENSMUSG00000026442	Cntn2,Nfasc	-6.25964	Peak5901
chr1	132558526	132558551	intergenic	ENSMUSG00000053024,ENSMUSG00000026442	Cntn2,Nfasc	-6.03111	Peak5901
chr1	132594671	132594695	intronic	ENSMUSG00000026442	Nfasc	-5.00621	Peak5904
chr1	132594744	132594764	intronic	ENSMUSG00000026442	Nfasc	-4.79201	Peak5904
chr1	132594768	132594789	intronic	ENSMUSG00000026442	Nfasc	-4.78253	Peak5904
chr1	132594807	132594833	intronic	ENSMUSG00000026442	Nfasc	-10.173	Peak5904
chr1	132594840	132594861	intronic	ENSMUSG00000026442	Nfasc	-5.26723	Peak5904
chr1	132609260	132609284	intronic	ENSMUSG00000026442	Nfasc	-4.96466	Peak5905
chr1	132609394	132609405	intronic	ENSMUSG00000026442	Nfasc	-4.80438	Peak5905
chr1	132654089	132654109	intronic	ENSMUSG00000026442	Nfasc	-4.76034	Peak5907
chr1	132654728	132654749	intronic	ENSMUSG00000026442	Nfasc	-4.87964	Peak5908
chr1	132655011	132655030	intronic	ENSMUSG00000026442	Nfasc	-5.10564	Peak5908
chr1	132655051	132655077	intronic	ENSMUSG00000026442	Nfasc	-4.95283	Peak5908
chr1	132655186	132655200	intronic	ENSMUSG00000026442	Nfasc	-4.7401	Peak5908
chr1	132678488	132678522	intronic	ENSMUSG00000026442	Nfasc	-6.33701	Peak5909
chr1	132678561	132678592	intronic	ENSMUSG00000026442	Nfasc	-9.46046	Peak5909
chr1	132678629	132678660	intronic	ENSMUSG00000026442	Nfasc	-8.16089	Peak5909
chr1	132678687	132678720	intronic	ENSMUSG00000026442	Nfasc	-5.97678	Peak5909
chr1	132679010	132679021	intronic	ENSMUSG00000026442	Nfasc	-5.14799	Peak5910
chr1	132679058	132679086	intronic	ENSMUSG00000026442	Nfasc	-4.76082	Peak5910
chr1	132679112	132679134	intronic	ENSMUSG00000026442	Nfasc	-5.88562	Peak5910
chr1	132679141	132679159	intronic	ENSMUSG00000026442	Nfasc	-4.97498	Peak5910
chr1	132707376	132707388	promoter	ENSMUSG00000026442	Nfasc	-5.1449	Peak5912
chr1	132741684	132741712	promoter	ENSMUSG00000026442	Nfasc	-5.18946	Peak5915
chr1	132741745	132741774	promoter	ENSMUSG00000026442	Nfasc	-7.45988	Peak5915
chr1	132741785	132741796	promoter	ENSMUSG00000026442	Nfasc	-5.12212	Peak5915
chr1	132741801	132741819	promoter	ENSMUSG00000026442	Nfasc	-5.57064	Peak5915
chr1	132741829	132741844	promoter	ENSMUSG00000026442	Nfasc	-6.16062	Peak5915
chr1	132741861	132741887	promoter	ENSMUSG00000026442	Nfasc	-4.99806	Peak5915
chr1	132741901	132741918	promoter	ENSMUSG00000026442	Nfasc	-6.00736	Peak5915
chr1	132758693	132758710	intergenic	ENSMUSG00000026442,ENSMUSG00000088911	Nfasc,Gm22609	-5.45627	Peak5916
chr1	132758736	132758756	intergenic	ENSMUSG00000026442,ENSMUSG00000088911	Nfasc,Gm22609	-5.6925	Peak5916
chr1	132758770	132758795	intergenic	ENSMUSG00000026442,ENSMUSG00000088911	Nfasc,Gm22609	-5.56224	Peak5916
chr1	132759051	132759077	intergenic	ENSMUSG00000026442,ENSMUSG00000088911	Nfasc,Gm22609	-5.19434	Peak5916
chr1	132759118	132759147	intergenic	ENSMUSG00000026442,ENSMUSG00000088911	Nfasc,Gm22609	-6.32564	Peak5916
chr1	132759153	132759164	intergenic	ENSMUSG00000026442,ENSMUSG00000088911	Nfasc,Gm22609	-5.12779	Peak5916
chr1	132817738	132817770	intergenic	ENSMUSG00000088911,ENSMUSG00000026443	Gm22609,Lrrn2	-4.78943	Peak5919
chr1	132865523	132865551	intergenic	ENSMUSG00000088911,ENSMUSG00000026443	Gm22609,Lrrn2	-5.19373	Peak5920
chr1	132865523	132865551	intergenic	ENSMUSG00000088911,ENSMUSG00000026443	Gm22609,Lrrn2	-5.19373	Peak5921
chr1	132880662	132880675	promoter	ENSMUSG00000026443	Lrrn2	-5.19928	Peak5922
chr1	132880893	132880924	intronic	ENSMUSG00000026443	Lrrn2	-4.96429	Peak5922
chr1	132921882	132921911	intronic	ENSMUSG00000026443	Lrrn2	-5.30888	Peak5925
chr1	132922064	132922083	intronic	ENSMUSG00000026443	Lrrn2	-5.18285	Peak5925
chr1	132930255	132930289	intronic	ENSMUSG00000026443	Lrrn2	-5.24778	Peak5926
chr1	132930424	132930436	intronic	ENSMUSG00000026443	Lrrn2	-4.82991	Peak5926
chr1	132930448	132930495	intronic	ENSMUSG00000026443	Lrrn2	-5.86282	Peak5926
chr1	132930519	132930565	intronic	ENSMUSG00000026443	Lrrn2	-7.06988	Peak5926
chr1	132930596	132930630	intronic	ENSMUSG00000026443	Lrrn2	-5.94726	Peak5926
chr1	132930678	132930701	intronic	ENSMUSG00000026443	Lrrn2	-5.26658	Peak5926
chr1	132939368	132939381	exonic	ENSMUSG00000026443	Lrrn2	-5.05867	Peak5927
chr1	132968872	132968897	intronic	ENSMUSG00000054387	Mdm4	-4.97178	Peak5929
chr1	132982829	132982839	intronic	ENSMUSG00000054387	Mdm4	-4.79048	Peak5932
chr1	133025268	133025301	promoter	ENSMUSG00000054387	Mdm4	-6.74627	Peak5934
chr1	133025420	133025430	intronic	ENSMUSG00000054387	Mdm4	-7.03921	Peak5934
chr1	133025436	133025478	intronic	ENSMUSG00000054387	Mdm4	-7.79275	Peak5934
chr1	133025484	133025500	intronic	ENSMUSG00000054387	Mdm4	-8.99113	Peak5934
chr1	133025583	133025615	intronic	ENSMUSG00000054387	Mdm4	-5.08985	Peak5934
chr1	133033930	133033964	intergenic	ENSMUSG00000054387,ENSMUSG00000026447	Mdm4,Pik3c2b	-7.55836	Peak5935
chr1	133033997	133034031	intergenic	ENSMUSG00000054387,ENSMUSG00000026447	Mdm4,Pik3c2b	-8.12512	Peak5935
chr1	133034124	133034157	intergenic	ENSMUSG00000054387,ENSMUSG00000026447	Mdm4,Pik3c2b	-4.80967	Peak5935
chr1	133034189	133034220	intergenic	ENSMUSG00000054387,ENSMUSG00000026447	Mdm4,Pik3c2b	-6.39525	Peak5935
chr1	133034239	133034261	intergenic	ENSMUSG00000054387,ENSMUSG00000026447	Mdm4,Pik3c2b	-5.21098	Peak5935
chr1	133034309	133034328	intergenic	ENSMUSG00000054387,ENSMUSG00000026447	Mdm4,Pik3c2b	-6.74573	Peak5935
chr1	133039585	133039633	intergenic	ENSMUSG00000054387,ENSMUSG00000026447	Mdm4,Pik3c2b	-5.4686	Peak5936
chr1	133039639	133039663	intergenic	ENSMUSG00000054387,ENSMUSG00000026447	Mdm4,Pik3c2b	-5.11687	Peak5936
chr1	133039691	133039706	intergenic	ENSMUSG00000054387,ENSMUSG00000026447	Mdm4,Pik3c2b	-4.94277	Peak5936
chr1	133045997	133046020	promoter	ENSMUSG00000026447	Pik3c2b	-5.44275	Peak5937
chr1	133046028	133046056	promoter	ENSMUSG00000026447	Pik3c2b	-5.8928	Peak5937
chr1	133046060	133046087	promoter	ENSMUSG00000026447	Pik3c2b	-6.71476	Peak5937
chr1	133046089	133046101	promoter	ENSMUSG00000026447	Pik3c2b	-9.59808	Peak5937
chr1	133046105	133046117	promoter	ENSMUSG00000026447	Pik3c2b	-5.4821	Peak5937
chr1	133046165	133046181	promoter	ENSMUSG00000026447	Pik3c2b	-5.5456	Peak5937
chr1	133046196	133046210	promoter	ENSMUSG00000026447	Pik3c2b	-6.19714	Peak5937
chr1	133046372	133046402	promoter	ENSMUSG00000026447	Pik3c2b	-5.54064	Peak5937
chr1	133068460	133068481	intronic	ENSMUSG00000026447	Pik3c2b	-5.24085	Peak5939
chr1	133077068	133077101	intronic	ENSMUSG00000026447	Pik3c2b	-6.55939	Peak5940
chr1	133077317	133077343	exonic	ENSMUSG00000026447	Pik3c2b	-4.98853	Peak5940
chr1	133087699	133087720	intronic	ENSMUSG00000026447	Pik3c2b	-4.78471	Peak5941
chr1	133087839	133087857	intronic	ENSMUSG00000026447	Pik3c2b	-5.30225	Peak5941
chr1	133087889	133087923	intronic	ENSMUSG00000026447	Pik3c2b	-5.97905	Peak5941
chr1	133118336	133118354	intergenic	ENSMUSG00000026447,ENSMUSG00000102425	Pik3c2b,Gm26616	-4.81658	Peak5943
chr1	133118380	133118409	intergenic	ENSMUSG00000026447,ENSMUSG00000102425	Pik3c2b,Gm26616	-6.64652	Peak5943
chr1	133118429	133118459	intergenic	ENSMUSG00000026447,ENSMUSG00000102425	Pik3c2b,Gm26616	-7.37461	Peak5943
chr1	133130992	133131010	promoter	ENSMUSG00000102425	Gm26616	-5.46769	Peak5944
chr1	133131032	133131046	promoter	ENSMUSG00000102425	Gm26616	-5.16906	Peak5944
chr1	133131062	133131086	promoter	ENSMUSG00000102425	Gm26616	-10.1319	Peak5944
chr1	133131106	133131123	promoter	ENSMUSG00000102425	Gm26616	-9.67345	Peak5944
chr1	133131131	133131153	promoter	ENSMUSG00000102425	Gm26616	-9.76362	Peak5944
chr1	133131162	133131174	promoter	ENSMUSG00000102425	Gm26616	-6.29811	Peak5944
chr1	133131177	133131192	promoter	ENSMUSG00000102425	Gm26616	-9.86508	Peak5944
chr1	133131205	133131219	promoter	ENSMUSG00000102425	Gm26616	-6.65095	Peak5944
chr1	133131241	133131268	promoter	ENSMUSG00000102425	Gm26616	-14.3913	Peak5944
chr1	133131280	133131342	promoter	ENSMUSG00000102425	Gm26616	-8.62364	Peak5944
chr1	133131359	133131397	promoter	ENSMUSG00000046062,ENSMUSG00000102425	Ppp1r15b,Gm26616	-6.32816	Peak5944
chr1	133131403	133131432	promoter	ENSMUSG00000046062,ENSMUSG00000102425	Ppp1r15b,Gm26616	-6.80159	Peak5944
chr1	133177460	133177473	intronic	ENSMUSG00000041757	Plekha6	-6.40757	Peak5947
chr1	133177608	133177636	intronic	ENSMUSG00000041757	Plekha6	-5.60187	Peak5947
chr1	133181256	133181267	intronic	ENSMUSG00000041757	Plekha6	-5.07028	Peak5948
chr1	133181383	133181393	promoter	ENSMUSG00000041757	Plekha6	-5.19133	Peak5948
chr1	133181578	133181608	promoter	ENSMUSG00000041757	Plekha6	-5.55605	Peak5948
chr1	133183026	133183053	intronic	ENSMUSG00000041757	Plekha6	-5.74491	Peak5949
chr1	133183133	133183144	intronic	ENSMUSG00000041757	Plekha6	-5.15413	Peak5949
chr1	133208153	133208163	intronic	ENSMUSG00000041757	Plekha6	-5.4346	Peak5950
chr1	133208171	133208199	intronic	ENSMUSG00000041757	Plekha6	-7.01795	Peak5950
chr1	133208230	133208264	intronic	ENSMUSG00000041757	Plekha6	-6.51678	Peak5950
chr1	133208286	133208300	intronic	ENSMUSG00000041757	Plekha6	-4.86601	Peak5950
chr1	133208397	133208426	intronic	ENSMUSG00000041757	Plekha6	-5.01369	Peak5950
chr1	133208446	133208463	intronic	ENSMUSG00000041757	Plekha6	-5.16611	Peak5950
chr1	133208464	133208495	intronic	ENSMUSG00000041757	Plekha6	-7.08612	Peak5950
chr1	133208513	133208530	intronic	ENSMUSG00000041757	Plekha6	-7.45663	Peak5950
chr1	133208539	133208556	intronic	ENSMUSG00000041757	Plekha6	-5.9731	Peak5950
chr1	133208589	133208620	intronic	ENSMUSG00000041757	Plekha6	-5.01446	Peak5950
chr1	133208622	133208632	intronic	ENSMUSG00000041757	Plekha6	-5.01104	Peak5950
chr1	133210136	133210161	intronic	ENSMUSG00000041757	Plekha6	-5.45697	Peak5951
chr1	133210196	133210227	intronic	ENSMUSG00000041757	Plekha6	-5.48566	Peak5951
chr1	133210282	133210303	intronic	ENSMUSG00000041757	Plekha6	-4.75598	Peak5951
chr1	133210344	133210383	intronic	ENSMUSG00000041757	Plekha6	-6.69953	Peak5951
chr1	133210419	133210450	intronic	ENSMUSG00000041757	Plekha6	-6.78128	Peak5951
chr1	133210454	133210464	intronic	ENSMUSG00000041757	Plekha6	-7.14837	Peak5951
chr1	133210530	133210557	intronic	ENSMUSG00000041757	Plekha6	-4.74573	Peak5951
chr1	133222678	133222697	intronic	ENSMUSG00000041757	Plekha6	-6.69444	Peak5953
chr1	133222712	133222744	intronic	ENSMUSG00000041757	Plekha6	-6.20792	Peak5953
chr1	133222750	133222767	intronic	ENSMUSG00000041757	Plekha6	-4.80994	Peak5953
chr1	133222848	133222858	intronic	ENSMUSG00000041757	Plekha6	-6.21651	Peak5953
chr1	133222866	133222884	intronic	ENSMUSG00000041757	Plekha6	-5.90856	Peak5953
chr1	133222897	133222922	intronic	ENSMUSG00000041757	Plekha6	-5.82908	Peak5953
chr1	133222939	133222967	intronic	ENSMUSG00000041757	Plekha6	-5.98024	Peak5953
chr1	133222968	133222988	intronic	ENSMUSG00000041757	Plekha6	-5.84497	Peak5953
chr1	133223005	133223034	intronic	ENSMUSG00000041757	Plekha6	-6.96592	Peak5953
chr1	133277166	133277199	intronic	ENSMUSG00000041757	Plekha6	-5.07229	Peak5957
chr1	133302699	133302728	UTR3	ENSMUSG00000041757	Plekha6	-6.23253	Peak5960
chr1	133306943	133306988	intergenic	ENSMUSG00000041757,ENSMUSG00000103421	Plekha6,Golt1a	-5.28311	Peak5961
chr1	133307457	133307488	intergenic	ENSMUSG00000041757,ENSMUSG00000103421	Plekha6,Golt1a	-6.39425	Peak5962
chr1	133307520	133307536	intergenic	ENSMUSG00000041757,ENSMUSG00000103421	Plekha6,Golt1a	-4.90573	Peak5962
chr1	133329525	133329538	exonic	ENSMUSG00000102367	Kiss1	-4.83367	Peak5963
chr1	133353747	133353758	intronic	ENSMUSG00000070645	Ren1	-5.838	Peak5964
chr1	133363439	133363456	promoter	ENSMUSG00000070644	Etnk2	-5.19236	Peak5965
chr1	133363479	133363491	promoter	ENSMUSG00000070644	Etnk2	-7.23265	Peak5965
chr1	133363494	133363515	promoter	ENSMUSG00000070644	Etnk2	-4.81066	Peak5965
chr1	133363516	133363531	promoter	ENSMUSG00000070644	Etnk2	-5.50004	Peak5965
chr1	133363557	133363590	promoter	ENSMUSG00000070644	Etnk2	-6.88777	Peak5965
chr1	133363596	133363610	promoter	ENSMUSG00000070644	Etnk2	-5.86717	Peak5965
chr1	133363613	133363624	promoter	ENSMUSG00000070644	Etnk2	-8.27667	Peak5965
chr1	133363625	133363648	promoter	ENSMUSG00000070644	Etnk2	-7.34325	Peak5965
chr1	133363658	133363677	promoter	ENSMUSG00000070644	Etnk2	-6.69131	Peak5965
chr1	133363730	133363747	promoter	ENSMUSG00000070644	Etnk2	-5.00816	Peak5965
chr1	133363798	133363809	promoter	ENSMUSG00000070644	Etnk2	-4.78449	Peak5965
chr1	133382097	133382126	downstream	ENSMUSG00000070643,ENSMUSG00000070644	Sox13,Etnk2	-4.84685	Peak5966
chr1	133382297	133382308	UTR3	ENSMUSG00000070643	Sox13	-5.44555	Peak5966
chr1	133405130	133405147	intronic	ENSMUSG00000070643	Sox13	-5.02472	Peak5969
chr1	133408217	133408232	intronic	ENSMUSG00000070643	Sox13	-5.14016	Peak5970
chr1	133408240	133408256	intronic	ENSMUSG00000070643	Sox13	-5.34014	Peak5970
chr1	133418302	133418333	intronic	ENSMUSG00000070643	Sox13	-4.9533	Peak5971
chr1	133418420	133418431	intronic	ENSMUSG00000070643	Sox13	-7.76968	Peak5971
chr1	133418433	133418444	intronic	ENSMUSG00000070643	Sox13	-5.67492	Peak5971
chr1	133423937	133423995	promoter	ENSMUSG00000070643	Sox13	-4.80437	Peak5972
