## Supplementary Data 21. Transcription factor footprints detected in open chromatin regions of zebrafish and mouse MG for "Cross-species transcriptomic and epigenomic analysis reveals key regulators of injury response and neuronal regeneration in vertebrate retinas" (part 66 of 93)

### Sheet: Mouse (continued)
Footprint.GRCm38.chromosome	Footprint.GRCm38.start	Footprint.GRCm38.end	Footprint.type	Related.gene.ID	Related.gene.symbol	log10.p.value	Related.Peak.ID
chr1	133424030	133424067	promoter	ENSMUSG00000070643	Sox13	-5.18213	Peak5972
chr1	133424123	133424152	promoter	ENSMUSG00000070643	Sox13	-6.06646	Peak5972
chr1	133424218	133424229	promoter	ENSMUSG00000070643	Sox13	-5.03048	Peak5972
chr1	133424230	133424241	promoter	ENSMUSG00000070643	Sox13	-4.91211	Peak5972
chr1	133424295	133424305	promoter	ENSMUSG00000070643	Sox13	-4.82805	Peak5972
chr1	133424308	133424322	promoter	ENSMUSG00000070643	Sox13	-5.22855	Peak5972
chr1	133424366	133424380	promoter	ENSMUSG00000070643	Sox13	-4.84805	Peak5972
chr1	133460989	133461012	intergenic	ENSMUSG00000070643,ENSMUSG00000101004	Sox13,Gm8596	-5.49777	Peak5974
chr1	133461163	133461188	intergenic	ENSMUSG00000070643,ENSMUSG00000101004	Sox13,Gm8596	-6.19416	Peak5974
chr1	133461243	133461255	intergenic	ENSMUSG00000070643,ENSMUSG00000101004	Sox13,Gm8596	-5.625	Peak5974
chr1	133473306	133473324	intergenic	ENSMUSG00000070643,ENSMUSG00000101004	Sox13,Gm8596	-4.83148	Peak5976
chr1	133487378	133487403	intergenic	ENSMUSG00000070643,ENSMUSG00000101004	Sox13,Gm8596	-5.05808	Peak5977
chr1	133492505	133492529	intergenic	ENSMUSG00000070643,ENSMUSG00000101004	Sox13,Gm8596	-6.63079	Peak5978
chr1	133492547	133492564	intergenic	ENSMUSG00000070643,ENSMUSG00000101004	Sox13,Gm8596	-4.84118	Peak5978
chr1	133492756	133492768	intergenic	ENSMUSG00000070643,ENSMUSG00000101004	Sox13,Gm8596	-4.89566	Peak5978
chr1	133493413	133493433	intergenic	ENSMUSG00000070643,ENSMUSG00000101004	Sox13,Gm8596	-4.92159	Peak5979
chr1	133493456	133493488	intergenic	ENSMUSG00000070643,ENSMUSG00000101004	Sox13,Gm8596	-5.23222	Peak5979
chr1	133493507	133493535	intergenic	ENSMUSG00000070643,ENSMUSG00000101004	Sox13,Gm8596	-6.35242	Peak5979
chr1	133493812	133493839	intergenic	ENSMUSG00000070643,ENSMUSG00000101004	Sox13,Gm8596	-5.00736	Peak5979
chr1	133499550	133499571	intergenic	ENSMUSG00000070643,ENSMUSG00000101004	Sox13,Gm8596	-5.16836	Peak5980
chr1	133609990	133610003	promoter	ENSMUSG00000090553	Snrpe	-5.00266	Peak5982
chr1	133610009	133610033	promoter	ENSMUSG00000090553	Snrpe	-5.65287	Peak5982
chr1	133610039	133610052	promoter	ENSMUSG00000090553	Snrpe	-6.36166	Peak5982
chr1	133610056	133610075	promoter	ENSMUSG00000090553	Snrpe	-5.67698	Peak5982
chr1	133610087	133610097	promoter	ENSMUSG00000090553	Snrpe	-7.48198	Peak5982
chr1	133610098	133610111	promoter	ENSMUSG00000090553	Snrpe	-5.31332	Peak5982
chr1	133610120	133610151	promoter	ENSMUSG00000090553	Snrpe	-9.24335	Peak5982
chr1	133610180	133610207	promoter	ENSMUSG00000090553	Snrpe	-12.3165	Peak5982
chr1	133610212	133610236	promoter	ENSMUSG00000090553	Snrpe	-6.25339	Peak5982
chr1	133610240	133610252	promoter	ENSMUSG00000090553	Snrpe	-6.25291	Peak5982
chr1	133610271	133610314	promoter	ENSMUSG00000090553	Snrpe	-7.73991	Peak5982
chr1	133610322	133610334	promoter	ENSMUSG00000090553,ENSMUSG00000097014	Snrpe,Gm26706	-11.202	Peak5982
chr1	133610338	133610370	promoter	ENSMUSG00000090553,ENSMUSG00000097014	Snrpe,Gm26706	-9.96088	Peak5982
chr1	133610381	133610394	promoter	ENSMUSG00000090553,ENSMUSG00000097014	Snrpe,Gm26706	-7.37061	Peak5982
chr1	133610415	133610433	promoter	ENSMUSG00000097014	Gm26706	-8.36608	Peak5982
chr1	133661059	133661085	promoter	ENSMUSG00000094410	Gm38394	-5.68406	Peak5984
chr1	133661101	133661117	promoter	ENSMUSG00000094410	Gm38394	-5.8052	Peak5984
chr1	133661162	133661178	promoter	ENSMUSG00000094410	Gm38394	-5.68543	Peak5984
chr1	133661194	133661221	promoter	ENSMUSG00000094410	Gm38394	-5.56849	Peak5984
chr1	133661306	133661318	promoter	ENSMUSG00000102976	Zc3h11a	-6.14679	Peak5984
chr1	133661354	133661370	promoter	ENSMUSG00000102976	Zc3h11a	-6.61438	Peak5984
chr1	133661388	133661401	promoter	ENSMUSG00000094410,ENSMUSG00000102049,ENSMUSG00000102976	Gm38394,Zbed6,Zc3h11a	-5.80822	Peak5984
chr1	133661411	133661435	promoter	ENSMUSG00000094410,ENSMUSG00000102049,ENSMUSG00000102976	Gm38394,Zbed6,Zc3h11a	-7.53114	Peak5984
chr1	133661444	133661464	promoter	ENSMUSG00000094410,ENSMUSG00000102049,ENSMUSG00000102976	Gm38394,Zbed6,Zc3h11a	-7.32392	Peak5984
chr1	133739431	133739465	intronic	ENSMUSG00000026463	Atp2b4	-4.77	Peak5989
chr1	133801012	133801022	promoter	ENSMUSG00000026463	Atp2b4	-5.86851	Peak5992
chr1	133801098	133801117	promoter	ENSMUSG00000026463	Atp2b4	-4.98419	Peak5992
chr1	133801128	133801140	promoter	ENSMUSG00000026463	Atp2b4	-5.95747	Peak5992
chr1	133801148	133801191	promoter	ENSMUSG00000026463	Atp2b4	-7.97714	Peak5992
chr1	133809381	133809409	intergenic	ENSMUSG00000026463,ENSMUSG00000103166	Atp2b4,Gm10537	-7.53665	Peak5994
chr1	133809449	133809480	intergenic	ENSMUSG00000026463,ENSMUSG00000103166	Atp2b4,Gm10537	-9.7114	Peak5994
chr1	133809528	133809557	intergenic	ENSMUSG00000026463,ENSMUSG00000103166	Atp2b4,Gm10537	-8.6726	Peak5994
chr1	133809590	133809624	intergenic	ENSMUSG00000026463,ENSMUSG00000103166	Atp2b4,Gm10537	-6.52821	Peak5994
chr1	133809653	133809684	intergenic	ENSMUSG00000026463,ENSMUSG00000103166	Atp2b4,Gm10537	-5.34682	Peak5994
chr1	133825867	133825884	intergenic	ENSMUSG00000026463,ENSMUSG00000103166	Atp2b4,Gm10537	-5.54262	Peak5995
chr1	133834370	133834403	promoter	ENSMUSG00000100830	Gm28441	-10.0264	Peak5996
chr1	133834404	133834415	promoter	ENSMUSG00000100830	Gm28441	-5.14426	Peak5996
chr1	133834435	133834450	promoter	ENSMUSG00000100830	Gm28441	-6.58532	Peak5996
chr1	133834458	133834519	promoter	ENSMUSG00000100830	Gm28441	-7.42642	Peak5996
chr1	133834566	133834596	promoter	ENSMUSG00000100830	Gm28441	-7.1049	Peak5996
chr1	133880682	133880714	intergenic	ENSMUSG00000100830,ENSMUSG00000010311	Gm28441,Optc	-4.8435	Peak5999
chr1	133896393	133896424	downstream	ENSMUSG00000010311	Optc	-4.92673	Peak6001
chr1	133896518	133896530	downstream	ENSMUSG00000010311	Optc	-5.24573	Peak6001
chr1	133909081	133909097	intronic	ENSMUSG00000090208	Gm15851	-4.95601	Peak6002
chr1	133918345	133918361	intronic	ENSMUSG00000041577	Prelp	-5.13894	Peak6005
chr1	133921432	133921463	promoter	ENSMUSG00000041577	Prelp	-5.39172	Peak6006
chr1	133921529	133921556	promoter	ENSMUSG00000041577	Prelp	-4.79712	Peak6006
chr1	133921593	133921626	promoter	ENSMUSG00000041577	Prelp	-7.6285	Peak6006
chr1	133921661	133921695	promoter	ENSMUSG00000041577	Prelp	-4.97395	Peak6006
chr1	133961620	133961661	promoter	ENSMUSG00000100987	Gm1627	-4.92927	Peak6008
chr1	133961670	133961688	promoter	ENSMUSG00000100987	Gm1627	-5.5775	Peak6008
chr1	133961699	133961710	promoter	ENSMUSG00000100987	Gm1627	-4.84525	Peak6008
chr1	133961720	133961731	promoter	ENSMUSG00000100987	Gm1627	-5.00583	Peak6008
chr1	133961747	133961759	promoter	ENSMUSG00000100987	Gm1627	-5.15942	Peak6008
chr1	133961762	133961800	promoter	ENSMUSG00000100987	Gm1627	-5.63654	Peak6008
chr1	133961845	133961864	promoter	ENSMUSG00000100987	Gm1627	-6.93255	Peak6008
chr1	133961884	133961912	promoter	ENSMUSG00000100987	Gm1627	-8.27787	Peak6008
chr1	133961953	133961983	promoter	ENSMUSG00000100987	Gm1627	-6.38424	Peak6008
chr1	133978807	133978855	intergenic	ENSMUSG00000100987,ENSMUSG00000099507	Gm1627,Gm18970	-5.12976	Peak6009
chr1	134046059	134046071	intronic	ENSMUSG00000041559	Fmod	-5.19549	Peak6011
chr1	134046260	134046277	intronic	ENSMUSG00000041559	Fmod	-5.01863	Peak6011
chr1	134048822	134048840	downstream	ENSMUSG00000041559	Fmod	-5.85437	Peak6012
chr1	134048852	134048884	downstream	ENSMUSG00000041559	Fmod	-5.44242	Peak6012
chr1	134048889	134048899	downstream	ENSMUSG00000041559	Fmod	-4.88771	Peak6012
chr1	134048920	134048938	downstream	ENSMUSG00000041559	Fmod	-5.82607	Peak6012
chr1	134048948	134048967	downstream	ENSMUSG00000041559	Fmod	-5.57751	Peak6012
chr1	134053421	134053432	intergenic	ENSMUSG00000041559,ENSMUSG00000020423	Fmod,Btg2	-5.09946	Peak6013
chr1	134053435	134053445	intergenic	ENSMUSG00000041559,ENSMUSG00000020423	Fmod,Btg2	-4.75838	Peak6013
chr1	134053455	134053478	intergenic	ENSMUSG00000041559,ENSMUSG00000020423	Fmod,Btg2	-6.99182	Peak6013
chr1	134060920	134060931	intergenic	ENSMUSG00000041559,ENSMUSG00000020423	Fmod,Btg2	-5.82411	Peak6014
chr1	134060944	134060959	intergenic	ENSMUSG00000041559,ENSMUSG00000020423	Fmod,Btg2	-5.22933	Peak6014
chr1	134060975	134061003	intergenic	ENSMUSG00000041559,ENSMUSG00000020423	Fmod,Btg2	-8.71505	Peak6014
chr1	134061017	134061042	intergenic	ENSMUSG00000041559,ENSMUSG00000020423	Fmod,Btg2	-6.35713	Peak6014
chr1	134061052	134061063	intergenic	ENSMUSG00000041559,ENSMUSG00000020423	Fmod,Btg2	-6.00215	Peak6014
chr1	134061085	134061115	intergenic	ENSMUSG00000041559,ENSMUSG00000020423	Fmod,Btg2	-5.84785	Peak6014
chr1	134061154	134061185	intergenic	ENSMUSG00000041559,ENSMUSG00000020423	Fmod,Btg2	-4.98111	Peak6014
chr1	134061207	134061222	intergenic	ENSMUSG00000041559,ENSMUSG00000020423	Fmod,Btg2	-4.88715	Peak6014
chr1	134061249	134061261	intergenic	ENSMUSG00000041559,ENSMUSG00000020423	Fmod,Btg2	-5.03194	Peak6014
chr1	134063270	134063306	intergenic	ENSMUSG00000041559,ENSMUSG00000020423	Fmod,Btg2	-7.02735	Peak6015
chr1	134063312	134063327	intergenic	ENSMUSG00000041559,ENSMUSG00000020423	Fmod,Btg2	-5.70018	Peak6015
chr1	134063358	134063370	intergenic	ENSMUSG00000041559,ENSMUSG00000020423	Fmod,Btg2	-5.46171	Peak6015
chr1	134063537	134063569	intergenic	ENSMUSG00000041559,ENSMUSG00000020423	Fmod,Btg2	-4.82723	Peak6015
chr1	134065418	134065446	intergenic	ENSMUSG00000041559,ENSMUSG00000020423	Fmod,Btg2	-5.3097	Peak6016
chr1	134065637	134065648	intergenic	ENSMUSG00000041559,ENSMUSG00000020423	Fmod,Btg2	-5.3112	Peak6016
chr1	134078999	134079030	promoter	ENSMUSG00000020423	Btg2	-5.8679	Peak6018
chr1	134079060	134079105	promoter	ENSMUSG00000020423	Btg2	-9.87337	Peak6018
chr1	134079126	134079144	promoter	ENSMUSG00000020423	Btg2	-9.65586	Peak6018
chr1	134079151	134079169	promoter	ENSMUSG00000020423	Btg2	-8.61884	Peak6018
chr1	134079180	134079202	promoter	ENSMUSG00000020423	Btg2	-8.60724	Peak6018
chr1	134079221	134079261	promoter	ENSMUSG00000020423	Btg2	-6.1193	Peak6018
chr1	134079296	134079341	promoter	ENSMUSG00000020423	Btg2	-7.97519	Peak6018
chr1	134079360	134079422	promoter	ENSMUSG00000020423	Btg2	-8.89754	Peak6018
chr1	134079424	134079434	promoter	ENSMUSG00000020423	Btg2	-8.14913	Peak6018
chr1	134079436	134079463	promoter	ENSMUSG00000020423	Btg2	-6.45477	Peak6018
chr1	134087026	134087077	intergenic	ENSMUSG00000020423,ENSMUSG00000102380	Btg2,Gm38140	-6.00936	Peak6019
chr1	134093002	134093012	intergenic	ENSMUSG00000020423,ENSMUSG00000102380	Btg2,Gm38140	-4.84378	Peak6020
chr1	134093014	134093024	intergenic	ENSMUSG00000020423,ENSMUSG00000102380	Btg2,Gm38140	-5.93007	Peak6020
chr1	134093027	134093050	intergenic	ENSMUSG00000020423,ENSMUSG00000102380	Btg2,Gm38140	-8.01467	Peak6020
chr1	134093074	134093090	intergenic	ENSMUSG00000020423,ENSMUSG00000102380	Btg2,Gm38140	-9.23278	Peak6020
chr1	134093095	134093113	intergenic	ENSMUSG00000020423,ENSMUSG00000102380	Btg2,Gm38140	-10.2207	Peak6020
chr1	134093122	134093132	intergenic	ENSMUSG00000020423,ENSMUSG00000102380	Btg2,Gm38140	-7.02942	Peak6020
chr1	134093139	134093153	intergenic	ENSMUSG00000020423,ENSMUSG00000102380	Btg2,Gm38140	-10.6239	Peak6020
chr1	134093166	134093176	intergenic	ENSMUSG00000020423,ENSMUSG00000102380	Btg2,Gm38140	-8.86207	Peak6020
chr1	134093181	134093195	intergenic	ENSMUSG00000020423,ENSMUSG00000102380	Btg2,Gm38140	-13.091	Peak6020
chr1	134093198	134093210	intergenic	ENSMUSG00000020423,ENSMUSG00000102380	Btg2,Gm38140	-12.0907	Peak6020
chr1	134093212	134093227	intergenic	ENSMUSG00000020423,ENSMUSG00000102380	Btg2,Gm38140	-6.49723	Peak6020
chr1	134093287	134093314	intergenic	ENSMUSG00000020423,ENSMUSG00000102380	Btg2,Gm38140	-5.92578	Peak6020
chr1	134093315	134093325	intergenic	ENSMUSG00000020423,ENSMUSG00000102380	Btg2,Gm38140	-5.83114	Peak6020
chr1	134093328	134093354	intergenic	ENSMUSG00000020423,ENSMUSG00000102380	Btg2,Gm38140	-6.38704	Peak6020
chr1	134099141	134099157	promoter	ENSMUSG00000102380	Gm38140	-4.74601	Peak6021
chr1	134099243	134099285	promoter	ENSMUSG00000102380	Gm38140	-5.98401	Peak6021
chr1	134099287	134099298	promoter	ENSMUSG00000102380	Gm38140	-6.84289	Peak6021
chr1	134099300	134099312	promoter	ENSMUSG00000102380	Gm38140	-4.91097	Peak6021
chr1	134099316	134099346	promoter	ENSMUSG00000102380	Gm38140	-8.26284	Peak6021
chr1	134099351	134099365	promoter	ENSMUSG00000102380	Gm38140	-8.84872	Peak6021
chr1	134099387	134099411	promoter	ENSMUSG00000102380	Gm38140	-6.61452	Peak6021
chr1	134099425	134099435	promoter	ENSMUSG00000102380	Gm38140	-5.32257	Peak6021
chr1	134099464	134099489	promoter	ENSMUSG00000102380	Gm38140	-8.01221	Peak6021
chr1	134120359	134120369	intronic	ENSMUSG00000026450	Chit1	-4.85905	Peak6023
chr1	134120440	134120474	intronic	ENSMUSG00000026450	Chit1	-9.9113	Peak6023
chr1	134151761	134151773	downstream	ENSMUSG00000026450	Chit1	-5.73311	Peak6025
chr1	134151782	134151799	downstream	ENSMUSG00000026450	Chit1	-7.26812	Peak6025
chr1	134151821	134151843	downstream	ENSMUSG00000026450	Chit1	-6.04916	Peak6025
chr1	134151926	134151943	downstream	ENSMUSG00000026450	Chit1	-5.43474	Peak6025
chr1	134182022	134182032	promoter	ENSMUSG00000064246	Chil1	-5.87638	Peak6026
chr1	134182097	134182107	promoter	ENSMUSG00000064246	Chil1	-5.18144	Peak6026
chr1	134182116	134182131	promoter	ENSMUSG00000064246	Chil1	-4.7463	Peak6026
chr1	134182149	134182181	promoter	ENSMUSG00000064246	Chil1	-4.96374	Peak6026
chr1	134182189	134182207	promoter	ENSMUSG00000064246	Chil1	-4.81805	Peak6026
chr1	134182247	134182277	promoter	ENSMUSG00000064246	Chil1	-4.76506	Peak6026
chr1	134191198	134191224	downstream	ENSMUSG00000064246	Chil1	-4.74709	Peak6027
chr1	134191263	134191290	downstream	ENSMUSG00000064246	Chil1	-4.92385	Peak6027
chr1	134215956	134215983	intronic	ENSMUSG00000042429	Adora1	-5.68039	Peak6031
chr1	134222655	134222676	intronic	ENSMUSG00000042429	Adora1	-5.03963	Peak6033
chr1	134222725	134222747	intronic	ENSMUSG00000042429	Adora1	-4.74726	Peak6033
chr1	134233111	134233140	intronic	ENSMUSG00000042429	Adora1	-6.20486	Peak6034
chr1	134233475	134233508	intronic	ENSMUSG00000042429	Adora1	-4.91121	Peak6034
chr1	134234768	134234798	promoter	ENSMUSG00000042429	Adora1	-5.24394	Peak6035
chr1	134234810	134234820	promoter	ENSMUSG00000042429	Adora1	-5.28822	Peak6035
chr1	134234872	134234894	promoter	ENSMUSG00000042429	Adora1	-5.04362	Peak6035
chr1	134234980	134235037	promoter	ENSMUSG00000042429	Adora1	-6.90882	Peak6035
chr1	134234980	134235037	promoter	ENSMUSG00000042429	Adora1	-6.90882	Peak6036
chr1	134235047	134235077	promoter	ENSMUSG00000042429	Adora1	-7.5445	Peak6035
chr1	134235047	134235077	promoter	ENSMUSG00000042429	Adora1	-7.5445	Peak6036
chr1	134235409	134235440	promoter	ENSMUSG00000042429	Adora1	-7.47747	Peak6036
chr1	134235409	134235440	promoter	ENSMUSG00000042429	Adora1	-7.47747	Peak6037
chr1	134235441	134235485	promoter	ENSMUSG00000042429	Adora1	-6.48663	Peak6036
chr1	134235441	134235485	promoter	ENSMUSG00000042429	Adora1	-6.48663	Peak6037
chr1	134235615	134235631	promoter	ENSMUSG00000042429	Adora1	-5.87691	Peak6037
chr1	134244139	134244161	intergenic	ENSMUSG00000042429,ENSMUSG00000096676	Adora1,Gm24517	-5.10442	Peak6039
chr1	134244216	134244242	intergenic	ENSMUSG00000042429,ENSMUSG00000096676	Adora1,Gm24517	-5.77583	Peak6039
chr1	134244275	134244309	intergenic	ENSMUSG00000042429,ENSMUSG00000096676	Adora1,Gm24517	-6.33439	Peak6039
chr1	134244520	134244547	intergenic	ENSMUSG00000042429,ENSMUSG00000096676	Adora1,Gm24517	-5.88714	Peak6039
chr1	134246763	134246788	intergenic	ENSMUSG00000042429,ENSMUSG00000096676	Adora1,Gm24517	-5.44661	Peak6040
chr1	134273122	134273142	intergenic	ENSMUSG00000042429,ENSMUSG00000096676	Adora1,Gm24517	-5.46749	Peak6041
chr1	134298578	134298609	exonic	ENSMUSG00000026458	Ppfia4	-5.09492	Peak6042
chr1	134298762	134298776	exonic	ENSMUSG00000026458	Ppfia4	-7.92035	Peak6042
chr1	134298762	134298776	exonic	ENSMUSG00000026458	Ppfia4	-7.92035	Peak6043
chr1	134332107	134332141	intronic	ENSMUSG00000026458	Ppfia4	-6.50225	Peak6044
chr1	134333087	134333109	promoter	ENSMUSG00000026458	Ppfia4	-4.89923	Peak6045
chr1	134344632	134344649	downstream	ENSMUSG00000042305	Tmem183a	-6.12238	Peak6046
chr1	134344697	134344707	downstream	ENSMUSG00000042305	Tmem183a	-6.11198	Peak6046
chr1	134344708	134344741	downstream	ENSMUSG00000042305	Tmem183a	-5.28084	Peak6046
chr1	134361706	134361725	intronic	ENSMUSG00000042305	Tmem183a	-5.68868	Peak6048
chr1	134361733	134361765	promoter	ENSMUSG00000042305	Tmem183a	-8.75973	Peak6048
chr1	134361804	134361815	promoter	ENSMUSG00000042305	Tmem183a	-5.60922	Peak6048
chr1	134361857	134361888	promoter	ENSMUSG00000042305	Tmem183a	-5.64429	Peak6048
chr1	134361909	134361928	promoter	ENSMUSG00000042305	Tmem183a	-7.77428	Peak6048
chr1	134361940	134361969	promoter	ENSMUSG00000042305	Tmem183a	-8.72415	Peak6048
chr1	134361973	134361983	promoter	ENSMUSG00000042305	Tmem183a	-8.0014	Peak6048
chr1	134361985	134362009	promoter	ENSMUSG00000042305	Tmem183a	-6.79568	Peak6048
chr1	134362013	134362027	promoter	ENSMUSG00000042305	Tmem183a	-6.26735	Peak6048
chr1	134362038	134362049	promoter	ENSMUSG00000042305	Tmem183a	-8.62544	Peak6048
chr1	134362052	134362088	promoter	ENSMUSG00000042305	Tmem183a	-7.22846	Peak6048
chr1	134405952	134405963	promoter	ENSMUSG00000026456	Cyb5r1	-6.98742	Peak6050
chr1	134406007	134406017	promoter	ENSMUSG00000026456	Cyb5r1	-4.9375	Peak6050
chr1	134406027	134406039	promoter	ENSMUSG00000026456	Cyb5r1	-5.37179	Peak6050
chr1	134406074	134406105	promoter	ENSMUSG00000026456	Cyb5r1	-5.1685	Peak6050
chr1	134415198	134415225	promoter	ENSMUSG00000026457	Adipor1	-7.99125	Peak6051
chr1	134415232	134415251	promoter	ENSMUSG00000026457	Adipor1	-7.69199	Peak6051
chr1	134415255	134415288	promoter	ENSMUSG00000026457	Adipor1	-10.4132	Peak6051
chr1	134415292	134415313	promoter	ENSMUSG00000026457	Adipor1	-6.28007	Peak6051
chr1	134415316	134415326	promoter	ENSMUSG00000026457	Adipor1	-5.79936	Peak6051
chr1	134415354	134415364	promoter	ENSMUSG00000026457	Adipor1	-9.92109	Peak6051
chr1	134415368	134415402	promoter	ENSMUSG00000026457	Adipor1	-12.1474	Peak6051
chr1	134415462	134415475	promoter	ENSMUSG00000026457	Adipor1	-7.51566	Peak6051
chr1	134415504	134415536	promoter	ENSMUSG00000026457	Adipor1	-9.24108	Peak6051
chr1	134415589	134415608	promoter	ENSMUSG00000026457	Adipor1	-6.27186	Peak6051
chr1	134415612	134415625	promoter	ENSMUSG00000026457	Adipor1	-5.71783	Peak6051
chr1	134415654	134415665	promoter	ENSMUSG00000026457	Adipor1	-7.23436	Peak6051
chr1	134439704	134439736	downstream	ENSMUSG00000101061	Platr1	-5.11111	Peak6053
chr1	134439917	134439951	downstream	ENSMUSG00000101061	Platr1	-5.71774	Peak6053
chr1	134455230	134455255	promoter	ENSMUSG00000102722	Gm37935	-6.00234	Peak6054
chr1	134455333	134455390	promoter	ENSMUSG00000102722	Gm37935	-6.6853	Peak6054
chr1	134455439	134455468	promoter	ENSMUSG00000102722	Gm37935	-7.74242	Peak6054
chr1	134455474	134455485	promoter	ENSMUSG00000026455,ENSMUSG00000102722	Klhl12,Gm37935	-8.22167	Peak6054
chr1	134455487	134455523	promoter	ENSMUSG00000026455,ENSMUSG00000102722	Klhl12,Gm37935	-5.94197	Peak6054
chr1	134455533	134455548	promoter	ENSMUSG00000026455	Klhl12	-6.34117	Peak6054
chr1	134455554	134455582	promoter	ENSMUSG00000026455	Klhl12	-7.22901	Peak6054
chr1	134455586	134455598	promoter	ENSMUSG00000026455	Klhl12	-5.90431	Peak6054
chr1	134494594	134494615	promoter	ENSMUSG00000042229	Rabif	-6.5312	Peak6056
chr1	134494653	134494675	promoter	ENSMUSG00000042229	Rabif	-7.93206	Peak6056
chr1	134494713	134494757	promoter	ENSMUSG00000042229	Rabif	-7.03467	Peak6056
chr1	134494819	134494869	intronic	ENSMUSG00000042229	Rabif	-7.21253	Peak6056
chr1	134494870	134494895	intronic	ENSMUSG00000042229	Rabif	-8.26401	Peak6056
chr1	134494899	134494913	intronic	ENSMUSG00000042229	Rabif	-6.94583	Peak6056
chr1	134494937	134494967	intronic	ENSMUSG00000042229	Rabif	-7.54547	Peak6056
chr1	134495003	134495036	intronic	ENSMUSG00000042229	Rabif	-5.05248	Peak6056
chr1	134495058	134495069	intronic	ENSMUSG00000042229	Rabif	-4.81665	Peak6056
chr1	134518757	134518767	promoter;downstream	ENSMUSG00000101955;ENSMUSG00000096712	Gm29376;Gm15454	-5.08141	Peak6058
chr1	134518811	134518831	promoter;downstream	ENSMUSG00000101955;ENSMUSG00000096712	Gm29376;Gm15454	-5.55653	Peak6058
chr1	134518870	134518898	promoter;downstream	ENSMUSG00000101955;ENSMUSG00000096712	Gm29376;Gm15454	-6.33932	Peak6058
chr1	134530414	134530425	intergenic	ENSMUSG00000101955,ENSMUSG00000046367	Gm29376,Mgat4e	-5.2481	Peak6059
chr1	134530584	134530594	intergenic	ENSMUSG00000101955,ENSMUSG00000046367	Gm29376,Mgat4e	-5.77795	Peak6059
chr1	134556648	134556659	intergenic	ENSMUSG00000046367,ENSMUSG00000042207	Mgat4e,Kdm5b	-4.88164	Peak6061
chr1	134556716	134556726	intergenic	ENSMUSG00000046367,ENSMUSG00000042207	Mgat4e,Kdm5b	-5.67699	Peak6061
chr1	134556728	134556738	intergenic	ENSMUSG00000046367,ENSMUSG00000042207	Mgat4e,Kdm5b	-5.70656	Peak6061
chr1	134556749	134556769	intergenic	ENSMUSG00000046367,ENSMUSG00000042207	Mgat4e,Kdm5b	-5.05308	Peak6061
chr1	134556781	134556804	intergenic	ENSMUSG00000046367,ENSMUSG00000042207	Mgat4e,Kdm5b	-5.21736	Peak6061
chr1	134556871	134556899	intergenic	ENSMUSG00000046367,ENSMUSG00000042207	Mgat4e,Kdm5b	-6.72007	Peak6061
chr1	134556920	134556933	intergenic	ENSMUSG00000046367,ENSMUSG00000042207	Mgat4e,Kdm5b	-5.92285	Peak6061
chr1	134556934	134556977	intergenic	ENSMUSG00000046367,ENSMUSG00000042207	Mgat4e,Kdm5b	-7.60054	Peak6061
chr1	134556980	134557018	intergenic	ENSMUSG00000046367,ENSMUSG00000042207	Mgat4e,Kdm5b	-7.61226	Peak6061
chr1	134557031	134557044	intergenic	ENSMUSG00000046367,ENSMUSG00000042207	Mgat4e,Kdm5b	-5.95817	Peak6061
chr1	134558612	134558644	promoter	ENSMUSG00000042207	Kdm5b	-5.25172	Peak6062
chr1	134558775	134558809	promoter	ENSMUSG00000042207	Kdm5b	-5.68054	Peak6062
chr1	134560336	134560346	promoter	ENSMUSG00000042207	Kdm5b	-4.91366	Peak6063
chr1	134560359	134560369	promoter	ENSMUSG00000042207	Kdm5b	-5.95767	Peak6063
chr1	134560435	134560445	promoter	ENSMUSG00000042207	Kdm5b	-5.54369	Peak6063
chr1	134560535	134560559	promoter	ENSMUSG00000042207	Kdm5b	-5.22556	Peak6063
chr1	134560600	134560610	intronic	ENSMUSG00000042207	Kdm5b	-5.77459	Peak6063
chr1	134560676	134560701	intronic	ENSMUSG00000042207	Kdm5b	-5.77949	Peak6063
chr1	134560716	134560745	intronic	ENSMUSG00000042207	Kdm5b	-5.17381	Peak6063
chr1	134567741	134567762	intronic	ENSMUSG00000042207	Kdm5b	-4.78043	Peak6064
chr1	134577811	134577830	intronic	ENSMUSG00000042207	Kdm5b	-5.02545	Peak6065
chr1	134638609	134638632	intergenic	ENSMUSG00000042207,ENSMUSG00000097435	Kdm5b,Gm26783	-4.93924	Peak6066
chr1	134638651	134638679	intergenic	ENSMUSG00000042207,ENSMUSG00000097435	Kdm5b,Gm26783	-6.23768	Peak6066
chr1	134652261	134652275	intronic	ENSMUSG00000026452	Syt2	-5.1422	Peak6068
chr1	134698396	134698414	intronic	ENSMUSG00000026452	Syt2	-6.20755	Peak6069
chr1	134698533	134698551	intronic	ENSMUSG00000026452	Syt2	-5.15312	Peak6069
chr1	134709207	134709224	intronic	ENSMUSG00000026452	Syt2	-5.31104	Peak6071
chr1	134709234	134709261	intronic	ENSMUSG00000026452	Syt2	-5.38542	Peak6071
chr1	134723094	134723106	intronic	ENSMUSG00000026452	Syt2	-5.95414	Peak6072
chr1	134723150	134723176	intronic	ENSMUSG00000026452	Syt2	-5.1229	Peak6072
chr1	134723217	134723243	intronic	ENSMUSG00000026452	Syt2	-5.24945	Peak6072
chr1	134723312	134723345	intronic	ENSMUSG00000026452	Syt2	-4.91935	Peak6072
chr1	134737586	134737606	intronic	ENSMUSG00000026452	Syt2	-5.46028	Peak6074
chr1	134753004	134753017	UTR3	ENSMUSG00000026452	Syt2	-5.56609	Peak6075
chr1	134753180	134753199	intronic	ENSMUSG00000026452	Syt2	-4.73766	Peak6075
chr1	134764714	134764734	intronic	ENSMUSG00000073557	Ppp1r12b	-5.07343	Peak6076
chr1	134764911	134764922	intronic	ENSMUSG00000073557	Ppp1r12b	-5.02679	Peak6076
chr1	134765018	134765030	intronic	ENSMUSG00000073557	Ppp1r12b	-5.98087	Peak6076
chr1	134765089	134765117	intronic	ENSMUSG00000073557	Ppp1r12b	-7.56657	Peak6076
chr1	134778178	134778190	intronic	ENSMUSG00000073557	Ppp1r12b	-5.40869	Peak6077
chr1	134778229	134778246	intronic	ENSMUSG00000073557	Ppp1r12b	-5.065	Peak6077
chr1	134778253	134778265	intronic	ENSMUSG00000073557	Ppp1r12b	-5.06196	Peak6077
chr1	134803998	134804023	intronic	ENSMUSG00000073557	Ppp1r12b	-7.18112	Peak6080
chr1	134829712	134829735	intronic	ENSMUSG00000073557	Ppp1r12b	-4.96561	Peak6083
chr1	134848188	134848209	intronic	ENSMUSG00000073557	Ppp1r12b	-4.99307	Peak6084
chr1	134854387	134854400	intronic	ENSMUSG00000073557	Ppp1r12b	-4.73958	Peak6085
chr1	134854440	134854471	intronic	ENSMUSG00000073557	Ppp1r12b	-5.12181	Peak6085
chr1	134854493	134854525	intronic	ENSMUSG00000073557	Ppp1r12b	-6.26501	Peak6085
chr1	134909486	134909518	intronic	ENSMUSG00000073557	Ppp1r12b	-4.75454	Peak6086
chr1	134909855	134909887	intronic	ENSMUSG00000073557	Ppp1r12b	-6.13823	Peak6086
chr1	134949984	134950012	intronic	ENSMUSG00000073557	Ppp1r12b	-4.76677	Peak6087
chr1	134950064	134950096	intronic	ENSMUSG00000073557	Ppp1r12b	-5.48968	Peak6087
chr1	134950181	134950198	intronic	ENSMUSG00000073557	Ppp1r12b	-4.83727	Peak6087
chr1	134955267	134955285	intronic	ENSMUSG00000073557	Ppp1r12b	-4.75852	Peak6088
chr1	134955717	134955728	promoter	ENSMUSG00000073557	Ppp1r12b	-5.28675	Peak6089
chr1	134955741	134955752	promoter	ENSMUSG00000073557	Ppp1r12b	-5.26475	Peak6089
chr1	134955767	134955777	promoter	ENSMUSG00000073557	Ppp1r12b	-4.94663	Peak6089
chr1	134955791	134955824	promoter	ENSMUSG00000073557	Ppp1r12b	-6.66557	Peak6089
chr1	134955857	134955867	promoter	ENSMUSG00000073557	Ppp1r12b	-6.58579	Peak6089
chr1	134955879	134955903	promoter	ENSMUSG00000073557	Ppp1r12b	-6.83379	Peak6089
chr1	134955908	134955934	promoter	ENSMUSG00000073557	Ppp1r12b	-7.26066	Peak6089
chr1	134955942	134955966	promoter	ENSMUSG00000073557	Ppp1r12b	-6.82602	Peak6089
chr1	134955969	134955981	promoter	ENSMUSG00000073557	Ppp1r12b	-9.32938	Peak6089
chr1	134956005	134956022	promoter	ENSMUSG00000073557	Ppp1r12b	-7.35431	Peak6089
chr1	134956024	134956040	promoter	ENSMUSG00000073557	Ppp1r12b	-7.813	Peak6089
chr1	134956048	134956060	promoter	ENSMUSG00000073557	Ppp1r12b	-9.57446	Peak6089
chr1	134956062	134956072	promoter	ENSMUSG00000073557	Ppp1r12b	-7.60302	Peak6089
chr1	134956091	134956107	promoter	ENSMUSG00000073557	Ppp1r12b	-5.4603	Peak6089
chr1	134956127	134956137	promoter	ENSMUSG00000073557	Ppp1r12b	-4.87942	Peak6089
chr1	134956139	134956151	promoter	ENSMUSG00000073557	Ppp1r12b	-6.44394	Peak6089
chr1	134962361	134962387	promoter	ENSMUSG00000026429	Ube2t	-5.7267	Peak6090
chr1	134962406	134962425	promoter	ENSMUSG00000026429	Ube2t	-6.88132	Peak6090
chr1	134962451	134962462	promoter	ENSMUSG00000026429	Ube2t	-6.61249	Peak6090
chr1	134962505	134962515	promoter	ENSMUSG00000026429	Ube2t	-8.42677	Peak6090
chr1	134962527	134962539	promoter	ENSMUSG00000026429	Ube2t	-9.35817	Peak6090
chr1	134962549	134962559	promoter	ENSMUSG00000026429	Ube2t	-5.05943	Peak6090
chr1	134962582	134962597	promoter	ENSMUSG00000026429	Ube2t	-6.18353	Peak6090
chr1	134962608	134962631	promoter	ENSMUSG00000026429	Ube2t	-7.50666	Peak6090
chr1	134962725	134962766	promoter	ENSMUSG00000026429	Ube2t	-6.32417	Peak6090
chr1	135030147	135030179	intronic	ENSMUSG00000042793	Lgr6	-4.93224	Peak6095
chr1	135032685	135032716	intronic	ENSMUSG00000042793	Lgr6	-5.00681	Peak6096
chr1	135032766	135032797	intronic	ENSMUSG00000042793	Lgr6	-5.33286	Peak6096
chr1	135032877	135032899	intronic	ENSMUSG00000042793	Lgr6	-4.75148	Peak6096
chr1	135106195	135106213	promoter	ENSMUSG00000042793	Lgr6	-6.02998	Peak6097
chr1	135110212	135110230	promoter	ENSMUSG00000097988	Gm10535	-6.63405	Peak6099
chr1	135110274	135110286	promoter	ENSMUSG00000097988,ENSMUSG00000097993	Gm10535,Ptprv	-5.11587	Peak6099
chr1	135132570	135132581	promoter	ENSMUSG00000097993	Ptprv	-4.78952	Peak6100
chr1	135132599	135132627	promoter	ENSMUSG00000031506,ENSMUSG00000097993	Ptpn7,Ptprv	-6.64038	Peak6100
chr1	135136673	135136707	exonic	ENSMUSG00000031506	Ptpn7	-5.01313	Peak6101
chr1	135146937	135146956	promoter	ENSMUSG00000026426	Arl8a	-5.19638	Peak6102
chr1	135147106	135147122	intronic	ENSMUSG00000026426	Arl8a	-5.33142	Peak6102
chr1	135147130	135147149	intronic	ENSMUSG00000026426	Arl8a	-5.11235	Peak6102
chr1	135147181	135147192	intronic	ENSMUSG00000026426	Arl8a	-4.94032	Peak6102
chr1	135154425	135154442	promoter	ENSMUSG00000026426	Arl8a	-5.09231	Peak6103
chr1	135154536	135154547	intronic	ENSMUSG00000026426	Arl8a	-6.47767	Peak6103
chr1	135154591	135154608	intronic	ENSMUSG00000026426	Arl8a	-8.39613	Peak6103
chr1	135154624	135154658	intronic	ENSMUSG00000026426	Arl8a	-9.72029	Peak6103
chr1	135154672	135154684	intronic	ENSMUSG00000026426	Arl8a	-4.96998	Peak6103
chr1	135154735	135154766	promoter	ENSMUSG00000026426	Arl8a	-6.06454	Peak6103
chr1	135158899	135158917	downstream	ENSMUSG00000026424	Gpr37l1	-5.25701	Peak6104
chr1	135158974	135158993	downstream	ENSMUSG00000026424	Gpr37l1	-5.56721	Peak6104
chr1	135159147	135159169	downstream	ENSMUSG00000026424	Gpr37l1	-5.54098	Peak6104
chr1	135170262	135170294	intergenic	ENSMUSG00000026424,ENSMUSG00000079139	Gpr37l1,Gm4204	-5.6889	Peak6105
chr1	135170409	135170420	intergenic	ENSMUSG00000026424,ENSMUSG00000079139	Gpr37l1,Gm4204	-5.24926	Peak6105
chr1	135188320	135188341	intergenic	ENSMUSG00000026424,ENSMUSG00000079139	Gpr37l1,Gm4204	-5.54016	Peak6107
chr1	135188346	135188356	intergenic	ENSMUSG00000026424,ENSMUSG00000079139	Gpr37l1,Gm4204	-5.35584	Peak6107
chr1	135199421	135199450	intergenic	ENSMUSG00000026424,ENSMUSG00000079139	Gpr37l1,Gm4204	-4.9987	Peak6108
chr1	135226558	135226575	intergenic	ENSMUSG00000026424,ENSMUSG00000079139	Gpr37l1,Gm4204	-4.84669	Peak6111
chr1	135259169	135259180	intronic	ENSMUSG00000097680	Gm26642	-5.05573	Peak6112
chr1	135259194	135259221	intronic	ENSMUSG00000097680	Gm26642	-5.15631	Peak6112
chr1	135259270	135259288	intronic	ENSMUSG00000097680	Gm26642	-5.46998	Peak6112
chr1	135259297	135259310	intronic	ENSMUSG00000097680	Gm26642	-5.62113	Peak6112
chr1	135259360	135259394	intronic	ENSMUSG00000097680	Gm26642	-5.60244	Peak6112
chr1	135280865	135280897	intronic	ENSMUSG00000041926	Rnpep	-7.04882	Peak6113
chr1	135280939	135280965	intronic	ENSMUSG00000041926	Rnpep	-7.40877	Peak6113
chr1	135283911	135283930	promoter	ENSMUSG00000041926	Rnpep	-5.09714	Peak6114
chr1	135283953	135283978	promoter	ENSMUSG00000041926	Rnpep	-6.69817	Peak6114
chr1	135284097	135284136	promoter	ENSMUSG00000041926	Rnpep	-7.13019	Peak6114
chr1	135313662	135313684	promoter	ENSMUSG00000062580	Timm17a	-5.01299	Peak6115
chr1	135313713	135313734	promoter	ENSMUSG00000062580	Timm17a	-9.61489	Peak6115
chr1	135313749	135313794	promoter	ENSMUSG00000062580	Timm17a	-10.0021	Peak6115
chr1	135313802	135313814	promoter	ENSMUSG00000062580	Timm17a	-9.17578	Peak6115
chr1	135313836	135313868	promoter	ENSMUSG00000062580	Timm17a	-10.5624	Peak6115
chr1	135313875	135313890	promoter	ENSMUSG00000062580	Timm17a	-6.75153	Peak6115
chr1	135313897	135313914	promoter	ENSMUSG00000062580	Timm17a	-5.80654	Peak6115
chr1	135313965	135313980	promoter	ENSMUSG00000062580	Timm17a	-4.78259	Peak6115
chr1	135367103	135367124	UTR3	ENSMUSG00000048096	Lmod1	-5.3525	Peak6118
chr1	135367146	135367171	UTR3	ENSMUSG00000048096	Lmod1	-5.24219	Peak6118
chr1	135367199	135367210	UTR3	ENSMUSG00000048096	Lmod1	-5.27571	Peak6118
chr1	135367224	135367253	UTR3	ENSMUSG00000048096	Lmod1	-6.40286	Peak6118
chr1	135367423	135367454	UTR3	ENSMUSG00000048096	Lmod1	-5.28393	Peak6118
chr1	135368556	135368570	downstream	ENSMUSG00000048096	Lmod1	-4.97089	Peak6119
chr1	135368647	135368660	downstream	ENSMUSG00000048096	Lmod1	-6.8205	Peak6119
chr1	135368754	135368785	downstream	ENSMUSG00000048096	Lmod1	-5.38782	Peak6119
chr1	135368906	135368916	downstream	ENSMUSG00000048096	Lmod1	-4.90405	Peak6119
chr1	135374886	135374915	promoter	ENSMUSG00000041889	Shisa4	-6.01467	Peak6120
chr1	135374947	135375006	promoter	ENSMUSG00000041889	Shisa4	-8.98493	Peak6120
chr1	135375010	135375035	promoter	ENSMUSG00000041889	Shisa4	-8.59918	Peak6120
chr1	135375051	135375062	promoter	ENSMUSG00000041889	Shisa4	-9.33467	Peak6120
chr1	135375071	135375087	promoter	ENSMUSG00000041889	Shisa4	-6.50595	Peak6120
chr1	135375090	135375100	promoter	ENSMUSG00000041889	Shisa4	-6.11546	Peak6120
chr1	135375122	135375135	promoter	ENSMUSG00000041889	Shisa4	-6.85628	Peak6120
chr1	135375140	135375160	promoter	ENSMUSG00000041889	Shisa4	-5.37834	Peak6120
chr1	135380668	135380678	downstream	ENSMUSG00000041879	Ipo9	-4.81485	Peak6121
chr1	135411130	135411142	intronic	ENSMUSG00000041879,ENSMUSG00000100620	Ipo9,Gm28277	-5.40502	Peak6122
chr1	135411221	135411242	intronic	ENSMUSG00000041879,ENSMUSG00000100620	Ipo9,Gm28277	-5.69471	Peak6122
chr1	135411255	135411287	intronic	ENSMUSG00000041879,ENSMUSG00000100620	Ipo9,Gm28277	-5.20505	Peak6122
chr1	135413933	135413954	promoter	ENSMUSG00000100620	Gm28277	-4.74693	Peak6123
chr1	135430394	135430404	promoter	ENSMUSG00000041879	Ipo9	-4.8429	Peak6124
chr1	135430524	135430553	promoter	ENSMUSG00000041879	Ipo9	-7.24591	Peak6124
chr1	135430571	135430596	promoter	ENSMUSG00000041879	Ipo9	-6.56483	Peak6124
chr1	135430599	135430624	promoter	ENSMUSG00000041879	Ipo9	-9.04213	Peak6124
chr1	135467104	135467114	intronic	ENSMUSG00000009418	Nav1	-6.301	Peak6125
chr1	135467155	135467171	intronic	ENSMUSG00000009418	Nav1	-5.1579	Peak6125
chr1	135467180	135467212	intronic	ENSMUSG00000009418	Nav1	-6.34171	Peak6125
chr1	135475211	135475237	intronic	ENSMUSG00000009418	Nav1	-5.17723	Peak6126
chr1	135475491	135475518	intronic	ENSMUSG00000009418	Nav1	-6.43234	Peak6126
chr1	135491264	135491294	intronic	ENSMUSG00000009418	Nav1	-6.81022	Peak6127
chr1	135491489	135491505	intronic	ENSMUSG00000009418	Nav1	-4.95252	Peak6127
chr1	135492355	135492389	intronic	ENSMUSG00000009418	Nav1	-5.36287	Peak6128
chr1	135492429	135492461	intronic	ENSMUSG00000009418	Nav1	-6.30566	Peak6128
chr1	135492484	135492501	intronic	ENSMUSG00000009418	Nav1	-5.70941	Peak6128
chr1	135510386	135510418	promoter	ENSMUSG00000009418	Nav1	-5.67185	Peak6130
chr1	135535619	135535630	intronic	ENSMUSG00000009418	Nav1	-4.82822	Peak6132
chr1	135536366	135536397	intronic	ENSMUSG00000009418	Nav1	-5.52914	Peak6133
chr1	135536501	135536523	intronic	ENSMUSG00000009418	Nav1	-5.94798	Peak6133
chr1	135536577	135536608	intronic	ENSMUSG00000009418	Nav1	-4.90182	Peak6133
chr1	135536622	135536649	intronic	ENSMUSG00000009418	Nav1	-5.90993	Peak6133
chr1	135540454	135540464	intronic	ENSMUSG00000009418	Nav1	-5.42013	Peak6134
chr1	135540528	135540552	intronic	ENSMUSG00000009418	Nav1	-7.75161	Peak6134
chr1	135540573	135540602	intronic	ENSMUSG00000009418	Nav1	-5.72606	Peak6134
chr1	135544890	135544916	intronic	ENSMUSG00000009418	Nav1	-6.90505	Peak6135
chr1	135549022	135549034	intronic	ENSMUSG00000009418	Nav1	-5.52636	Peak6136
chr1	135563865	135563898	intronic	ENSMUSG00000009418	Nav1	-6.07656	Peak6138
chr1	135563978	135563999	intronic	ENSMUSG00000009418	Nav1	-5.34759	Peak6138
chr1	135564006	135564020	intronic	ENSMUSG00000009418	Nav1	-5.28479	Peak6138
chr1	135585711	135585721	intronic	ENSMUSG00000009418,ENSMUSG00000054412	Nav1,Gm4793	-6.08716	Peak6141
chr1	135594232	135594252	intronic	ENSMUSG00000009418,ENSMUSG00000054412	Nav1,Gm4793	-4.8132	Peak6142
chr1	135594269	135594300	intronic	ENSMUSG00000009418,ENSMUSG00000054412	Nav1,Gm4793	-5.33875	Peak6142
chr1	135603297	135603318	intronic	ENSMUSG00000009418	Nav1	-5.2317	Peak6143
chr1	135636328	135636361	intronic	ENSMUSG00000090399	Nav1	-5.16465	Peak6147
chr1	135659526	135659551	intronic	ENSMUSG00000090399	Nav1	-5.52159	Peak6149
chr1	135659671	135659681	intronic	ENSMUSG00000090399	Nav1	-5.69832	Peak6149
chr1	135670493	135670503	intronic	ENSMUSG00000090399	Nav1	-5.42135	Peak6152
chr1	135670534	135670585	intronic	ENSMUSG00000090399	Nav1	-5.79187	Peak6152
chr1	135670592	135670630	intronic	ENSMUSG00000090399	Nav1	-10.8445	Peak6152
chr1	135670632	135670642	intronic	ENSMUSG00000090399	Nav1	-5.86299	Peak6152
chr1	135670680	135670714	intronic	ENSMUSG00000090399	Nav1	-8.12153	Peak6152
chr1	135672002	135672032	intronic	ENSMUSG00000090399	Nav1	-5.61263	Peak6153
chr1	135672083	135672115	intronic	ENSMUSG00000090399	Nav1	-6.3045	Peak6153
chr1	135672135	135672164	intronic	ENSMUSG00000090399	Nav1	-5.19389	Peak6153
chr1	135672230	135672246	intronic	ENSMUSG00000090399	Nav1	-4.8649	Peak6153
chr1	135675887	135675914	intronic	ENSMUSG00000090399	Nav1	-5.30865	Peak6154
chr1	135675958	135675989	intronic	ENSMUSG00000090399	Nav1	-5.26521	Peak6154
chr1	135684653	135684686	intronic	ENSMUSG00000090399	Nav1	-7.08859	Peak6156
chr1	135684714	135684726	intronic	ENSMUSG00000090399	Nav1	-4.80515	Peak6156
chr1	135684766	135684779	intronic	ENSMUSG00000090399	Nav1	-5.60853	Peak6156
chr1	135684802	135684835	intronic	ENSMUSG00000090399	Nav1	-8.79644	Peak6156
chr1	135684845	135684855	intronic	ENSMUSG00000090399	Nav1	-5.01732	Peak6156
chr1	135684878	135684889	intronic	ENSMUSG00000090399	Nav1	-6.24981	Peak6156
chr1	135684899	135684919	intronic	ENSMUSG00000090399	Nav1	-5.0899	Peak6156
chr1	135684951	135684997	intronic	ENSMUSG00000090399	Nav1	-10.2248	Peak6156
chr1	135685020	135685037	intronic	ENSMUSG00000090399	Nav1	-6.31574	Peak6156
chr1	135685072	135685083	intronic	ENSMUSG00000090399	Nav1	-6.09744	Peak6156
chr1	135685112	135685123	intronic	ENSMUSG00000090399	Nav1	-4.92266	Peak6156
chr1	135686906	135686928	intronic	ENSMUSG00000090399	Nav1	-5.53199	Peak6157
chr1	135686952	135686962	intronic	ENSMUSG00000090399	Nav1	-4.78107	Peak6157
chr1	135687951	135687962	promoter	ENSMUSG00000090399	Nav1	-5.36922	Peak6158
chr1	135687990	135688030	promoter	ENSMUSG00000090399	Nav1	-7.49207	Peak6158
chr1	135688100	135688111	promoter	ENSMUSG00000090399	Nav1	-9.68886	Peak6158
chr1	135688138	135688161	promoter	ENSMUSG00000090399	Nav1	-6.63955	Peak6158
chr1	135688176	135688192	promoter	ENSMUSG00000090399	Nav1	-11.027	Peak6158
chr1	135688206	135688219	promoter	ENSMUSG00000090399	Nav1	-4.96974	Peak6158
chr1	135688224	135688256	promoter	ENSMUSG00000090399	Nav1	-10.3516	Peak6158
chr1	135688262	135688272	promoter	ENSMUSG00000090399	Nav1	-8.5841	Peak6158
chr1	135688276	135688298	promoter	ENSMUSG00000090399	Nav1	-9.05686	Peak6158
chr1	135688313	135688326	promoter	ENSMUSG00000090399	Nav1	-5.69238	Peak6158
chr1	135688338	135688350	promoter	ENSMUSG00000090399	Nav1	-6.88873	Peak6158
chr1	135688362	135688391	promoter	ENSMUSG00000090399	Nav1	-8.83984	Peak6158
chr1	135688412	135688424	promoter	ENSMUSG00000090399	Nav1	-6.42435	Peak6158
chr1	135699296	135699323	intergenic	ENSMUSG00000090399,ENSMUSG00000026421	Nav1,Csrp1	-5.33647	Peak6160
chr1	135699397	135699426	intergenic	ENSMUSG00000090399,ENSMUSG00000026421	Nav1,Csrp1	-4.94302	Peak6160
chr1	135699473	135699509	intergenic	ENSMUSG00000090399,ENSMUSG00000026421	Nav1,Csrp1	-5.96357	Peak6160
chr1	135700781	135700793	intergenic	ENSMUSG00000090399,ENSMUSG00000026421	Nav1,Csrp1	-4.96021	Peak6161
chr1	135700806	135700841	intergenic	ENSMUSG00000090399,ENSMUSG00000026421	Nav1,Csrp1	-6.30296	Peak6161
chr1	135700843	135700853	intergenic	ENSMUSG00000090399,ENSMUSG00000026421	Nav1,Csrp1	-5.34645	Peak6161
chr1	135700870	135700889	intergenic	ENSMUSG00000090399,ENSMUSG00000026421	Nav1,Csrp1	-4.85815	Peak6161
chr1	135719628	135719649	promoter	ENSMUSG00000026421	Csrp1	-4.73721	Peak6163
chr1	135719752	135719769	promoter	ENSMUSG00000026421	Csrp1	-4.90492	Peak6163
chr1	135726724	135726755	intronic	ENSMUSG00000026421	Csrp1	-5.13409	Peak6164
chr1	135729009	135729020	intronic	ENSMUSG00000026421	Csrp1	-5.59134	Peak6165
chr1	135729030	135729057	intronic	ENSMUSG00000026421	Csrp1	-5.2298	Peak6165
chr1	135729094	135729126	intronic	ENSMUSG00000026421	Csrp1	-5.83096	Peak6165
chr1	135729148	135729200	promoter	ENSMUSG00000026421	Csrp1	-7.02497	Peak6165
chr1	135729205	135729215	promoter	ENSMUSG00000026421	Csrp1	-8.50058	Peak6165
chr1	135729217	135729230	promoter	ENSMUSG00000026421	Csrp1	-7.82376	Peak6165
chr1	135729309	135729325	intronic	ENSMUSG00000026421	Csrp1	-5.18074	Peak6165
chr1	135734675	135734702	intronic	ENSMUSG00000026421	Csrp1	-5.14093	Peak6166
chr1	135752978	135753021	downstream	ENSMUSG00000026421	Csrp1	-6.84802	Peak6168
chr1	135753024	135753045	downstream	ENSMUSG00000026421	Csrp1	-6.54062	Peak6168
chr1	135753046	135753056	downstream	ENSMUSG00000026421	Csrp1	-5.48561	Peak6168
chr1	135753081	135753112	downstream	ENSMUSG00000026421	Csrp1	-8.44008	Peak6168
chr1	135753132	135753142	downstream	ENSMUSG00000026421	Csrp1	-5.72276	Peak6168
chr1	135753143	135753153	downstream	ENSMUSG00000026421	Csrp1	-8.01444	Peak6168
chr1	135753162	135753187	downstream	ENSMUSG00000026421	Csrp1	-4.98877	Peak6168
chr1	135753196	135753207	downstream	ENSMUSG00000026421	Csrp1	-5.47079	Peak6168
chr1	135753228	135753240	downstream	ENSMUSG00000026421	Csrp1	-5.30407	Peak6168
chr1	135759702	135759726	intergenic	ENSMUSG00000026421,ENSMUSG00000041801	Csrp1,Phlda3	-4.83405	Peak6169
chr1	135759861	135759873	intergenic	ENSMUSG00000026421,ENSMUSG00000041801	Csrp1,Phlda3	-5.52933	Peak6169
chr1	135765977	135765994	promoter	ENSMUSG00000041801	Phlda3	-5.0659	Peak6171
chr1	135766032	135766053	promoter	ENSMUSG00000041801	Phlda3	-5.01149	Peak6171
chr1	135766065	135766096	promoter	ENSMUSG00000041801	Phlda3	-7.86019	Peak6171
chr1	135766147	135766158	promoter	ENSMUSG00000041801	Phlda3	-6.09604	Peak6171
chr1	135766189	135766201	promoter	ENSMUSG00000041801	Phlda3	-5.32335	Peak6171
chr1	135770981	135770991	downstream	ENSMUSG00000041801	Phlda3	-4.83438	Peak6172
chr1	135771057	135771069	downstream	ENSMUSG00000041801	Phlda3	-6.46678	Peak6172
chr1	135771090	135771114	downstream	ENSMUSG00000041801	Phlda3	-6.84213	Peak6172
chr1	135771122	135771140	downstream	ENSMUSG00000041801	Phlda3	-5.12405	Peak6172
chr1	135771143	135771153	intergenic	ENSMUSG00000041801,ENSMUSG00000026418	Phlda3,Tnni1	-4.98047	Peak6172
chr1	135781425	135781435	promoter	ENSMUSG00000026418	Tnni1	-6.14636	Peak6173
chr1	135781436	135781446	promoter	ENSMUSG00000026418	Tnni1	-5.61606	Peak6173
chr1	135781467	135781490	promoter	ENSMUSG00000026418	Tnni1	-5.22547	Peak6173
chr1	135782857	135782875	intronic	ENSMUSG00000026418	Tnni1	-7.07096	Peak6174
chr1	135782898	135782962	intronic	ENSMUSG00000026418	Tnni1	-5.80038	Peak6174
chr1	135783019	135783031	promoter	ENSMUSG00000026418	Tnni1	-5.74083	Peak6174
chr1	135783060	135783093	promoter	ENSMUSG00000026418	Tnni1	-8.5594	Peak6174
chr1	135783096	135783112	promoter	ENSMUSG00000026418	Tnni1	-4.82619	Peak6174
chr1	135787903	135787933	intronic	ENSMUSG00000026418	Tnni1	-6.35446	Peak6175
chr1	135787960	135787994	intronic	ENSMUSG00000026418	Tnni1	-5.53582	Peak6175
chr1	135788022	135788045	intronic	ENSMUSG00000026418	Tnni1	-5.96517	Peak6175
chr1	135788083	135788117	intronic	ENSMUSG00000026418	Tnni1	-6.23599	Peak6175
chr1	135789922	135789954	intronic	ENSMUSG00000026418	Tnni1	-6.47771	Peak6176
chr1	135789993	135790027	intronic	ENSMUSG00000026418	Tnni1	-6.55587	Peak6176
chr1	135790081	135790113	intronic	ENSMUSG00000026418	Tnni1	-4.91798	Peak6176
chr1	135793400	135793440	intronic	ENSMUSG00000026418	Tnni1	-5.02981	Peak6177
chr1	135793443	135793458	intronic	ENSMUSG00000026418	Tnni1	-5.25094	Peak6177
chr1	135811383	135811401	downstream	ENSMUSG00000026418	Tnni1	-6.54955	Peak6178
chr1	135811444	135811474	downstream	ENSMUSG00000026418	Tnni1	-6.33714	Peak6178
chr1	135818720	135818748	promoter	ENSMUSG00000041782	Lad1	-5.21515	Peak6179
chr1	135818765	135818794	promoter	ENSMUSG00000041782	Lad1	-5.7733	Peak6179
chr1	135818801	135818811	promoter	ENSMUSG00000041782	Lad1	-5.26597	Peak6179
chr1	135850861	135850880	intronic	ENSMUSG00000026414	Tnnt2	-5.16674	Peak6181
chr1	135850882	135850910	intronic	ENSMUSG00000026414	Tnnt2	-6.17441	Peak6181
chr1	135852427	135852437	downstream	ENSMUSG00000026414	Tnnt2	-6.44315	Peak6182
chr1	135852459	135852489	downstream	ENSMUSG00000026414	Tnnt2	-5.62162	Peak6182
chr1	135852517	135852538	downstream	ENSMUSG00000026414	Tnnt2	-6.53579	Peak6182
chr1	135852592	135852604	downstream	ENSMUSG00000026414	Tnnt2	-4.80762	Peak6182
chr1	135852656	135852690	downstream	ENSMUSG00000026414	Tnnt2	-4.95254	Peak6182
chr1	135852693	135852712	downstream	ENSMUSG00000026414	Tnnt2	-4.89093	Peak6182
chr1	135865654	135865681	intergenic	ENSMUSG00000026414,ENSMUSG00000101482	Tnnt2,Gm28883	-6.04901	Peak6184
chr1	135865716	135865736	intergenic	ENSMUSG00000026414,ENSMUSG00000101482	Tnnt2,Gm28883	-7.12169	Peak6184
chr1	135865791	135865819	intergenic	ENSMUSG00000026414,ENSMUSG00000101482	Tnnt2,Gm28883	-7.30084	Peak6184
chr1	135865938	135865962	intergenic	ENSMUSG00000026414,ENSMUSG00000101482	Tnnt2,Gm28883	-4.94646	Peak6184
chr1	135882755	135882777	intronic	ENSMUSG00000026413	Pkp1	-5.001	Peak6185
chr1	135909876	135909898	intronic	ENSMUSG00000026413	Pkp1	-6.07443	Peak6187
chr1	135930256	135930281	intergenic	ENSMUSG00000026413,ENSMUSG00000051985	Pkp1,Igfn1	-6.26023	Peak6188
chr1	135930291	135930322	intergenic	ENSMUSG00000026413,ENSMUSG00000051985	Pkp1,Igfn1	-6.21594	Peak6188
chr1	135930364	135930390	intergenic	ENSMUSG00000026413,ENSMUSG00000051985	Pkp1,Igfn1	-8.11107	Peak6188
chr1	135930405	135930425	intergenic	ENSMUSG00000026413,ENSMUSG00000051985	Pkp1,Igfn1	-4.96188	Peak6188
chr1	135944911	135944935	intergenic	ENSMUSG00000026413,ENSMUSG00000051985	Pkp1,Igfn1	-6.66817	Peak6190
chr1	135944992	135945011	intergenic	ENSMUSG00000026413,ENSMUSG00000051985	Pkp1,Igfn1	-5.50828	Peak6190
chr1	135945028	135945039	intergenic	ENSMUSG00000026413,ENSMUSG00000051985	Pkp1,Igfn1	-5.32106	Peak6190
chr1	135945857	135945882	intergenic	ENSMUSG00000026413,ENSMUSG00000051985	Pkp1,Igfn1	-6.73578	Peak6191
chr1	135945892	135945903	intergenic	ENSMUSG00000026413,ENSMUSG00000051985	Pkp1,Igfn1	-5.48126	Peak6191
chr1	135945905	135945934	intergenic	ENSMUSG00000026413,ENSMUSG00000051985	Pkp1,Igfn1	-5.44859	Peak6191
chr1	135958581	135958614	intronic	ENSMUSG00000051985	Igfn1	-4.77122	Peak6192
chr1	135958659	135958693	intronic	ENSMUSG00000051985	Igfn1	-5.86913	Peak6192
chr1	135958748	135958767	intronic	ENSMUSG00000051985	Igfn1	-6.49437	Peak6192
chr1	136007347	136007377	promoter	ENSMUSG00000026411,ENSMUSG00000051985	Tmem9,Igfn1	-4.99933	Peak6193
chr1	136007767	136007782	promoter	ENSMUSG00000026411,ENSMUSG00000051985	Tmem9,Igfn1	-5.07669	Peak6194
chr1	136007797	136007826	promoter	ENSMUSG00000026411,ENSMUSG00000051985	Tmem9,Igfn1	-6.44447	Peak6194
chr1	136007873	136007901	promoter	ENSMUSG00000026411,ENSMUSG00000051985	Tmem9,Igfn1	-8.60133	Peak6194
chr1	136007972	136007999	promoter	ENSMUSG00000026411,ENSMUSG00000051985	Tmem9,Igfn1	-7.3747	Peak6194
chr1	136008008	136008020	promoter	ENSMUSG00000026411,ENSMUSG00000051985	Tmem9,Igfn1	-5.03221	Peak6194
chr1	136008023	136008038	promoter	ENSMUSG00000026411,ENSMUSG00000051985	Tmem9,Igfn1	-5.54362	Peak6194
chr1	136008063	136008085	promoter	ENSMUSG00000026411,ENSMUSG00000051985	Tmem9,Igfn1	-7.49889	Peak6194
chr1	136008096	136008108	promoter	ENSMUSG00000026411,ENSMUSG00000051985	Tmem9,Igfn1	-5.45585	Peak6194
chr1	136017862	136017895	intronic	ENSMUSG00000026411	Tmem9	-7.48693	Peak6195
chr1	136017901	136017914	intronic	ENSMUSG00000026411	Tmem9	-5.53392	Peak6195
chr1	136017921	136017934	intronic	ENSMUSG00000026411	Tmem9	-7.28721	Peak6195
chr1	136017939	136017952	intronic	ENSMUSG00000026411	Tmem9	-5.60523	Peak6195
chr1	136017962	136017983	promoter	ENSMUSG00000026411	Tmem9	-7.54395	Peak6195
chr1	136017994	136018028	promoter	ENSMUSG00000026411	Tmem9	-7.53264	Peak6195
chr1	136018172	136018189	promoter	ENSMUSG00000026411	Tmem9	-5.77293	Peak6195
chr1	136018195	136018210	promoter	ENSMUSG00000026411	Tmem9	-6.53114	Peak6195
chr1	136045770	136045798	intergenic	ENSMUSG00000026411,ENSMUSG00000097918	Tmem9,Ascl5	-6.3519	Peak6197
chr1	136047632	136047649	intergenic	ENSMUSG00000026411,ENSMUSG00000097918	Tmem9,Ascl5	-5.18422	Peak6198
chr1	136051604	136051630	promoter;downstream	ENSMUSG00000026407;ENSMUSG00000097918	Cacna1s;Ascl5	-6.15113	Peak6199
chr1	136051638	136051648	promoter;downstream	ENSMUSG00000026407;ENSMUSG00000097918	Cacna1s;Ascl5	-6.04344	Peak6199
chr1	136051683	136051732	promoter;downstream	ENSMUSG00000026407;ENSMUSG00000097918	Cacna1s;Ascl5	-5.49936	Peak6199
chr1	136064150	136064182	intronic	ENSMUSG00000026407	Cacna1s	-6.67926	Peak6200
chr1	136076223	136076233	intronic	ENSMUSG00000026407	Cacna1s	-5.10347	Peak6201
chr1	136116380	136116390	intronic	ENSMUSG00000026407	Cacna1s	-5.21117	Peak6202
chr1	136116523	136116546	intronic	ENSMUSG00000026407	Cacna1s	-5.09898	Peak6202
chr1	136127005	136127015	exonic	ENSMUSG00000086264	Gm15850	-6.24176	Peak6203
chr1	136127018	136127029	exonic	ENSMUSG00000086264	Gm15850	-5.08186	Peak6203
chr1	136127103	136127132	exonic	ENSMUSG00000086264	Gm15850	-6.95859	Peak6203
chr1	136127164	136127190	exonic	ENSMUSG00000086264	Gm15850	-7.11671	Peak6203
chr1	136127210	136127225	exonic	ENSMUSG00000086264	Gm15850	-6.42024	Peak6203
chr1	136127249	136127266	exonic	ENSMUSG00000086264	Gm15850	-5.7333	Peak6203
chr1	136131245	136131255	promoter	ENSMUSG00000041642,ENSMUSG00000086264	Kif21b,Gm15850	-4.80791	Peak6204
chr1	136131256	136131272	promoter	ENSMUSG00000041642,ENSMUSG00000086264	Kif21b,Gm15850	-4.92986	Peak6204
chr1	136131279	136131290	promoter	ENSMUSG00000041642,ENSMUSG00000086264	Kif21b,Gm15850	-7.74898	Peak6204
chr1	136131309	136131320	promoter	ENSMUSG00000041642,ENSMUSG00000086264	Kif21b,Gm15850	-7.98829	Peak6204
chr1	136131321	136131346	promoter	ENSMUSG00000041642,ENSMUSG00000086264	Kif21b,Gm15850	-8.20331	Peak6204
chr1	136131403	136131414	promoter	ENSMUSG00000041642	Kif21b	-10.3453	Peak6204
chr1	136131439	136131449	promoter	ENSMUSG00000041642	Kif21b	-8.5793	Peak6204
chr1	136131450	136131461	promoter	ENSMUSG00000041642	Kif21b	-5.73195	Peak6204
chr1	136131462	136131490	promoter	ENSMUSG00000041642	Kif21b	-5.30316	Peak6204
chr1	136131507	136131524	promoter	ENSMUSG00000041642	Kif21b	-7.39961	Peak6204
chr1	136131533	136131547	promoter	ENSMUSG00000041642	Kif21b	-5.02319	Peak6204
chr1	136133590	136133604	intronic	ENSMUSG00000041642	Kif21b	-4.92447	Peak6205
chr1	136133610	136133634	intronic	ENSMUSG00000041642	Kif21b	-5.52626	Peak6205
chr1	136140216	136140231	intronic	ENSMUSG00000041642	Kif21b	-6.49409	Peak6206
chr1	136140257	136140273	intronic	ENSMUSG00000041642	Kif21b	-6.98664	Peak6206
chr1	136140276	136140295	intronic	ENSMUSG00000041642	Kif21b	-7.70449	Peak6206
chr1	136140306	136140316	intronic	ENSMUSG00000041642	Kif21b	-7.14571	Peak6206
chr1	136140338	136140353	intronic	ENSMUSG00000041642	Kif21b	-6.22886	Peak6206
chr1	136140359	136140371	intronic	ENSMUSG00000041642	Kif21b	-7.08972	Peak6206
chr1	136140392	136140402	intronic	ENSMUSG00000041642	Kif21b	-7.90458	Peak6206
chr1	136140435	136140447	intronic	ENSMUSG00000041642	Kif21b	-9.06251	Peak6206
chr1	136140451	136140464	intronic	ENSMUSG00000041642	Kif21b	-6.66899	Peak6206
chr1	136140487	136140513	intronic	ENSMUSG00000041642	Kif21b	-10.0746	Peak6206
chr1	136140524	136140542	intronic	ENSMUSG00000041642	Kif21b	-6.1316	Peak6206
chr1	136140553	136140587	intronic	ENSMUSG00000041642	Kif21b	-6.44342	Peak6206
chr1	136142479	136142494	intronic	ENSMUSG00000041642	Kif21b	-5.99674	Peak6207
chr1	136142520	136142531	intronic	ENSMUSG00000041642	Kif21b	-4.83091	Peak6207
chr1	136142537	136142556	intronic	ENSMUSG00000041642	Kif21b	-6.49471	Peak6207
chr1	136143675	136143696	intronic	ENSMUSG00000041642	Kif21b	-4.87391	Peak6208
chr1	136143705	136143738	intronic	ENSMUSG00000041642	Kif21b	-5.69367	Peak6208
chr1	136170238	136170270	intronic	ENSMUSG00000041642	Kif21b	-4.91479	Peak6209
chr1	136170314	136170339	intronic	ENSMUSG00000041642	Kif21b	-6.4539	Peak6209
chr1	136170368	136170378	intronic	ENSMUSG00000041642	Kif21b	-5.39414	Peak6209
chr1	136170381	136170393	intronic	ENSMUSG00000041642	Kif21b	-5.68849	Peak6209
chr1	136170401	136170432	intronic	ENSMUSG00000041642	Kif21b	-5.83397	Peak6209
chr1	136213026	136213057	promoter;downstream	ENSMUSG00000087230;ENSMUSG00000041605	Mroh3;5730559C18Rik	-6.24254	Peak6212
chr1	136213144	136213176	promoter;downstream	ENSMUSG00000087230;ENSMUSG00000041605	Mroh3;5730559C18Rik	-5.46401	Peak6212
chr1	136213203	136213237	promoter;downstream	ENSMUSG00000087230;ENSMUSG00000041605	Mroh3;5730559C18Rik	-5.57175	Peak6212
chr1	136229083	136229108	intronic	ENSMUSG00000041605	5730559C18Rik	-6.41641	Peak6214
chr1	136234291	136234318	promoter	ENSMUSG00000041605	5730559C18Rik	-4.76149	Peak6215
chr1	136255464	136255476	intronic	ENSMUSG00000102941	Gm37552	-5.02137	Peak6216
chr1	136260302	136260329	promoter	ENSMUSG00000052759	Gpr25	-5.6576	Peak6217
chr1	136260345	136260379	promoter	ENSMUSG00000052759	Gpr25	-7.40341	Peak6217
chr1	136260482	136260510	promoter	ENSMUSG00000052759	Gpr25	-5.21181	Peak6217
chr1	136291474	136291506	intronic	ENSMUSG00000041570	Camsap2	-6.91795	Peak6220
chr1	136291530	136291564	intronic	ENSMUSG00000041570	Camsap2	-6.3129	Peak6220
chr1	136291606	136291630	intronic	ENSMUSG00000041570	Camsap2	-5.36519	Peak6220
chr1	136306684	136306717	intronic	ENSMUSG00000041570	Camsap2	-8.16067	Peak6221
chr1	136326080	136326092	intronic	ENSMUSG00000041570	Camsap2	-5.00071	Peak6224
chr1	136345733	136345753	promoter	ENSMUSG00000041570	Camsap2	-6.40426	Peak6226
chr1	136345760	136345786	promoter	ENSMUSG00000041570	Camsap2	-6.21868	Peak6226
chr1	136345800	136345816	promoter	ENSMUSG00000041570	Camsap2	-7.24279	Peak6226
chr1	136345828	136345838	promoter	ENSMUSG00000041570	Camsap2	-6.71775	Peak6226
chr1	136345845	136345855	promoter	ENSMUSG00000041570	Camsap2	-5.60577	Peak6226
chr1	136345873	136345890	promoter	ENSMUSG00000041570	Camsap2	-5.99181	Peak6226
chr1	136345900	136345910	promoter	ENSMUSG00000041570	Camsap2	-6.34963	Peak6226
chr1	136345965	136345988	promoter	ENSMUSG00000041570	Camsap2	-5.77702	Peak6226
chr1	136346013	136346036	promoter	ENSMUSG00000041570	Camsap2	-5.1594	Peak6226
chr1	136346052	136346066	promoter	ENSMUSG00000041570	Camsap2	-7.99547	Peak6226
chr1	136346070	136346084	promoter	ENSMUSG00000041570	Camsap2	-5.86355	Peak6226
chr1	136346127	136346157	promoter	ENSMUSG00000041570	Camsap2	-10.1442	Peak6226
chr1	136361534	136361544	intergenic	ENSMUSG00000041570,ENSMUSG00000097403	Camsap2,9230116N13Rik	-4.83452	Peak6227
chr1	136361546	136361557	intergenic	ENSMUSG00000041570,ENSMUSG00000097403	Camsap2,9230116N13Rik	-4.83787	Peak6227
chr1	136361611	136361627	intergenic	ENSMUSG00000041570,ENSMUSG00000097403	Camsap2,9230116N13Rik	-5.18059	Peak6227
chr1	136361687	136361723	intergenic	ENSMUSG00000041570,ENSMUSG00000097403	Camsap2,9230116N13Rik	-5.60195	Peak6227
chr1	136361746	136361768	intergenic	ENSMUSG00000041570,ENSMUSG00000097403	Camsap2,9230116N13Rik	-5.05012	Peak6227
chr1	136361769	136361780	intergenic	ENSMUSG00000041570,ENSMUSG00000097403	Camsap2,9230116N13Rik	-6.1444	Peak6227
chr1	136361890	136361922	intergenic	ENSMUSG00000041570,ENSMUSG00000097403	Camsap2,9230116N13Rik	-6.62604	Peak6227
chr1	136362629	136362661	intergenic	ENSMUSG00000041570,ENSMUSG00000097403	Camsap2,9230116N13Rik	-6.05356	Peak6228
chr1	136376956	136376980	intergenic	ENSMUSG00000041570,ENSMUSG00000097403	Camsap2,9230116N13Rik	-5.62095	Peak6229
chr1	136381301	136381335	intergenic	ENSMUSG00000041570,ENSMUSG00000097403	Camsap2,9230116N13Rik	-5.83113	Peak6230
chr1	136415090	136415101	promoter	ENSMUSG00000097403	9230116N13Rik	-5.71168	Peak6232
chr1	136415103	136415115	promoter	ENSMUSG00000097403	9230116N13Rik	-4.89734	Peak6232
chr1	136415119	136415132	promoter	ENSMUSG00000097403	9230116N13Rik	-6.58892	Peak6232
chr1	136415139	136415155	promoter	ENSMUSG00000097403	9230116N13Rik	-7.43911	Peak6232
chr1	136415158	136415178	promoter	ENSMUSG00000097403	9230116N13Rik	-9.3234	Peak6232
chr1	136415190	136415223	promoter	ENSMUSG00000097403	9230116N13Rik	-15.3145	Peak6232
chr1	136415237	136415251	promoter	ENSMUSG00000097403	9230116N13Rik	-14.9901	Peak6232
chr1	136415260	136415293	promoter	ENSMUSG00000026404,ENSMUSG00000097403	Ddx59,9230116N13Rik	-16.2362	Peak6232
chr1	136415303	136415331	promoter	ENSMUSG00000026404,ENSMUSG00000097403	Ddx59,9230116N13Rik	-8.60655	Peak6232
chr1	136415361	136415382	promoter	ENSMUSG00000026404,ENSMUSG00000097403	Ddx59,9230116N13Rik	-8.28847	Peak6232
chr1	136415408	136415418	promoter	ENSMUSG00000026404,ENSMUSG00000097403	Ddx59,9230116N13Rik	-7.63639	Peak6232
chr1	136415421	136415431	promoter	ENSMUSG00000026404,ENSMUSG00000097403	Ddx59,9230116N13Rik	-11.6833	Peak6232
chr1	136415436	136415449	promoter	ENSMUSG00000097403	9230116N13Rik	-7.25338	Peak6232
chr1	136415454	136415473	promoter	ENSMUSG00000097403	9230116N13Rik	-7.54567	Peak6232
chr1	136415495	136415525	promoter	ENSMUSG00000097403	9230116N13Rik	-8.85859	Peak6232
chr1	136415541	136415552	intronic	ENSMUSG00000026404	Ddx59	-7.26421	Peak6232
chr1	136415556	136415568	intronic	ENSMUSG00000026404	Ddx59	-8.56879	Peak6232
chr1	136458347	136458376	intergenic	ENSMUSG00000026404,ENSMUSG00000041498	Ddx59,Kif14	-5.14136	Peak6234
chr1	136458389	136458406	intergenic	ENSMUSG00000026404,ENSMUSG00000041498	Ddx59,Kif14	-5.5838	Peak6234
chr1	136458457	136458472	intergenic	ENSMUSG00000026404,ENSMUSG00000041498	Ddx59,Kif14	-5.1681	Peak6234
chr1	136459013	136459032	intergenic	ENSMUSG00000026404,ENSMUSG00000041498	Ddx59,Kif14	-4.93856	Peak6235
chr1	136459174	136459206	intergenic	ENSMUSG00000026404,ENSMUSG00000041498	Ddx59,Kif14	-5.68684	Peak6235
chr1	136466072	136466087	promoter	ENSMUSG00000041498	Kif14	-5.026	Peak6236
chr1	136466107	136466118	promoter	ENSMUSG00000041498	Kif14	-7.06887	Peak6236
chr1	136466124	136466154	promoter	ENSMUSG00000041498	Kif14	-7.45502	Peak6236
chr1	136466176	136466218	promoter	ENSMUSG00000041498	Kif14	-6.16359	Peak6236
chr1	136466221	136466233	promoter	ENSMUSG00000041498	Kif14	-7.45637	Peak6236
chr1	136466255	136466268	promoter	ENSMUSG00000041498	Kif14	-5.73926	Peak6236
chr1	136466275	136466305	promoter	ENSMUSG00000041498	Kif14	-12.6575	Peak6236
chr1	136466328	136466377	promoter	ENSMUSG00000041498	Kif14	-8.79134	Peak6236
chr1	136466429	136466445	intronic	ENSMUSG00000041498	Kif14	-6.95627	Peak6236
chr1	136466494	136466522	intronic	ENSMUSG00000041498	Kif14	-5.24934	Peak6236
chr1	136513189	136513208	intronic	ENSMUSG00000041498	Kif14	-5.8	Peak6237
chr1	136513407	136513441	intronic	ENSMUSG00000041498	Kif14	-5.56996	Peak6237
chr1	136521430	136521464	intronic	ENSMUSG00000041498	Kif14	-5.16233	Peak6238
chr1	136525008	136525025	intronic	ENSMUSG00000041498	Kif14	-5.81714	Peak6239
chr1	136525047	136525058	intronic	ENSMUSG00000041498	Kif14	-8.68812	Peak6239
chr1	136525063	136525090	intronic	ENSMUSG00000041498	Kif14	-5.08477	Peak6239
chr1	136538238	136538265	intergenic	ENSMUSG00000041498,ENSMUSG00000104414	Kif14,Gm37799	-5.4298	Peak6240
chr1	136538317	136538332	intergenic	ENSMUSG00000041498,ENSMUSG00000104414	Kif14,Gm37799	-4.83356	Peak6240
chr1	136538348	136538358	intergenic	ENSMUSG00000041498,ENSMUSG00000104414	Kif14,Gm37799	-5.06229	Peak6240
chr1	136538410	136538433	intergenic	ENSMUSG00000041498,ENSMUSG00000104414	Kif14,Gm37799	-4.88398	Peak6240
chr1	136538435	136538445	intergenic	ENSMUSG00000041498,ENSMUSG00000104414	Kif14,Gm37799	-5.56162	Peak6240
chr1	136538447	136538470	intergenic	ENSMUSG00000041498,ENSMUSG00000104414	Kif14,Gm37799	-5.6014	Peak6240
chr1	136538483	136538502	intergenic	ENSMUSG00000041498,ENSMUSG00000104414	Kif14,Gm37799	-5.43265	Peak6240
chr1	136538522	136538555	intergenic	ENSMUSG00000041498,ENSMUSG00000104414	Kif14,Gm37799	-9.22449	Peak6240
chr1	136550884	136550915	intronic	ENSMUSG00000104414	Gm37799	-4.91368	Peak6241
chr1	136551006	136551016	intronic	ENSMUSG00000104414	Gm37799	-4.94475	Peak6241
chr1	136551023	136551048	intronic	ENSMUSG00000104414	Gm37799	-5.8025	Peak6241
chr1	136551058	136551068	intronic	ENSMUSG00000104414	Gm37799	-5.6595	Peak6241
chr1	136551084	136551094	intronic	ENSMUSG00000104414	Gm37799	-5.6766	Peak6241
chr1	136551112	136551127	intronic	ENSMUSG00000104414	Gm37799	-4.83643	Peak6241
chr1	136551136	136551157	intronic	ENSMUSG00000104414	Gm37799	-4.76703	Peak6241
chr1	136551165	136551183	intronic	ENSMUSG00000104414	Gm37799	-5.01621	Peak6241
chr1	136556280	136556297	downstream	ENSMUSG00000104414	Gm37799	-4.81251	Peak6242
chr1	136613448	136613458	intergenic	ENSMUSG00000104366,ENSMUSG00000097229	4933409D19Rik,Platr23	-5.1223	Peak6244
chr1	136613570	136613598	intergenic	ENSMUSG00000104366,ENSMUSG00000097229	4933409D19Rik,Platr23	-5.011	Peak6244
chr1	136613633	136613667	intergenic	ENSMUSG00000104366,ENSMUSG00000097229	4933409D19Rik,Platr23	-6.77217	Peak6244
chr1	136613685	136613714	intergenic	ENSMUSG00000104366,ENSMUSG00000097229	4933409D19Rik,Platr23	-6.49556	Peak6244
chr1	136624768	136624780	promoter	ENSMUSG00000041483,ENSMUSG00000097229	Zfp281,Platr23	-4.76147	Peak6245
chr1	136624792	136624808	promoter	ENSMUSG00000041483,ENSMUSG00000097229	Zfp281,Platr23	-8.66265	Peak6245
chr1	136624819	136624835	promoter	ENSMUSG00000041483,ENSMUSG00000097229	Zfp281,Platr23	-11.9912	Peak6245
chr1	136624849	136624890	promoter	ENSMUSG00000041483,ENSMUSG00000097229	Zfp281,Platr23	-13.957	Peak6245
chr1	136624920	136624948	promoter	ENSMUSG00000041483	Zfp281	-6.99773	Peak6245
chr1	136624949	136624981	promoter	ENSMUSG00000041483	Zfp281	-13.2765	Peak6245
chr1	136624997	136625024	promoter	ENSMUSG00000041483	Zfp281	-10.0188	Peak6245
chr1	136625028	136625049	promoter	ENSMUSG00000041483	Zfp281	-6.30963	Peak6245
chr1	136625062	136625077	intronic	ENSMUSG00000041483	Zfp281	-6.06676	Peak6245
chr1	136625080	136625114	intronic	ENSMUSG00000041483	Zfp281	-5.62129	Peak6245
chr1	136625124	136625146	intronic	ENSMUSG00000041483	Zfp281	-5.10852	Peak6245
chr1	136625161	136625194	intronic	ENSMUSG00000041483	Zfp281	-5.94716	Peak6245
chr1	136625197	136625209	intronic	ENSMUSG00000041483	Zfp281	-5.62074	Peak6245
chr1	136662265	136662276	intergenic	ENSMUSG00000041483,ENSMUSG00000097113	Zfp281,Gm19705	-4.84719	Peak6247
chr1	136662430	136662444	intergenic	ENSMUSG00000041483,ENSMUSG00000097113	Zfp281,Gm19705	-4.89571	Peak6247
chr1	136662499	136662520	intergenic	ENSMUSG00000041483,ENSMUSG00000097113	Zfp281,Gm19705	-5.32634	Peak6247
chr1	136685662	136685694	intronic	ENSMUSG00000097113	Gm19705	-5.46728	Peak6249
chr1	136696309	136696333	promoter	ENSMUSG00000097448	Platr22	-5.09476	Peak6250
chr1	136696361	136696372	promoter	ENSMUSG00000097448	Platr22	-4.76889	Peak6250
chr1	136781808	136781838	intergenic	ENSMUSG00000096432,ENSMUSG00000104360	Gm22132,Mif-ps1	-5.12012	Peak6254
chr1	136781884	136781914	intergenic	ENSMUSG00000096432,ENSMUSG00000104360	Gm22132,Mif-ps1	-5.41518	Peak6254
chr1	136859525	136859558	intronic	ENSMUSG00000026398	Nr5a2	-5.84037	Peak6257
chr1	136890652	136890683	exonic	ENSMUSG00000026398	Nr5a2	-5.08753	Peak6258
chr1	136909683	136909705	intronic	ENSMUSG00000026398	Nr5a2	-5.36776	Peak6260
chr1	136909821	136909839	intronic	ENSMUSG00000026398	Nr5a2	-5.32554	Peak6260
chr1	136909896	136909915	intronic	ENSMUSG00000026398	Nr5a2	-5.23088	Peak6260
chr1	136915470	136915501	intronic	ENSMUSG00000026398	Nr5a2	-6.3743	Peak6262
chr1	136926212	136926245	intronic	ENSMUSG00000026398	Nr5a2	-6.48247	Peak6263
chr1	136926271	136926298	intronic	ENSMUSG00000026398	Nr5a2	-4.74193	Peak6263
chr1	136926347	136926374	intronic	ENSMUSG00000026398	Nr5a2	-4.98636	Peak6263
chr1	136948677	136948695	intronic	ENSMUSG00000026398	Nr5a2	-5.70266	Peak6264
chr1	136948744	136948756	promoter	ENSMUSG00000026398	Nr5a2	-4.81285	Peak6264
chr1	136948744	136948756	promoter	ENSMUSG00000026398	Nr5a2	-4.81285	Peak6265
chr1	136948763	136948804	promoter	ENSMUSG00000026398	Nr5a2	-5.71762	Peak6264
chr1	136948763	136948804	promoter	ENSMUSG00000026398	Nr5a2	-5.71762	Peak6265
chr1	137010604	137010638	intergenic	ENSMUSG00000088970,ENSMUSG00000077207	Gm23763,Gm25609	-6.01317	Peak6266
chr1	137186007	137186040	intergenic	ENSMUSG00000088970,ENSMUSG00000077207	Gm23763,Gm25609	-5.01779	Peak6268
chr1	137198902	137198922	intergenic	ENSMUSG00000088970,ENSMUSG00000077207	Gm23763,Gm25609	-7.18772	Peak6270
chr1	137198959	137198971	intergenic	ENSMUSG00000088970,ENSMUSG00000077207	Gm23763,Gm25609	-6.38149	Peak6270
chr1	137198979	137198995	intergenic	ENSMUSG00000088970,ENSMUSG00000077207	Gm23763,Gm25609	-6.16065	Peak6270
chr1	137225559	137225585	intergenic	ENSMUSG00000077207,ENSMUSG00000102751	Gm25609,Gm37057	-5.92098	Peak6271
chr1	137225633	137225662	intergenic	ENSMUSG00000077207,ENSMUSG00000102751	Gm25609,Gm37057	-5.00368	Peak6271
chr1	137330834	137330875	intergenic	ENSMUSG00000102738,ENSMUSG00000088164	1700006P03Rik,Gm23534	-5.86438	Peak6277
chr1	137332016	137332044	intergenic	ENSMUSG00000102738,ENSMUSG00000088164	1700006P03Rik,Gm23534	-4.91521	Peak6278
chr1	137356167	137356197	intergenic	ENSMUSG00000102738,ENSMUSG00000088164	1700006P03Rik,Gm23534	-6.72609	Peak6279
chr1	137356314	137356337	intergenic	ENSMUSG00000102738,ENSMUSG00000088164	1700006P03Rik,Gm23534	-6.55006	Peak6279
chr1	137356373	137356401	intergenic	ENSMUSG00000102738,ENSMUSG00000088164	1700006P03Rik,Gm23534	-4.92667	Peak6279
chr1	137356444	137356476	intergenic	ENSMUSG00000102738,ENSMUSG00000088164	1700006P03Rik,Gm23534	-6.0232	Peak6279
chr1	137453569	137453592	intergenic	ENSMUSG00000088164,ENSMUSG00000103070	Gm23534,Gm37903	-6.64407	Peak6282
chr1	137453643	137453666	intergenic	ENSMUSG00000088164,ENSMUSG00000103070	Gm23534,Gm37903	-8.3317	Peak6282
chr1	137453668	137453700	intergenic	ENSMUSG00000088164,ENSMUSG00000103070	Gm23534,Gm37903	-9.50093	Peak6282
chr1	137453728	137453741	intergenic	ENSMUSG00000088164,ENSMUSG00000103070	Gm23534,Gm37903	-5.57066	Peak6282
chr1	137453745	137453776	intergenic	ENSMUSG00000088164,ENSMUSG00000103070	Gm23534,Gm37903	-9.95844	Peak6282
chr1	137453790	137453834	intergenic	ENSMUSG00000088164,ENSMUSG00000103070	Gm23534,Gm37903	-8.2488	Peak6282
chr1	137453849	137453863	intergenic	ENSMUSG00000088164,ENSMUSG00000103070	Gm23534,Gm37903	-6.04439	Peak6282
chr1	137453927	137453942	intergenic	ENSMUSG00000088164,ENSMUSG00000103070	Gm23534,Gm37903	-8.04158	Peak6282
chr1	137453969	137453992	intergenic	ENSMUSG00000088164,ENSMUSG00000103070	Gm23534,Gm37903	-4.78423	Peak6282
chr1	137454039	137454050	intergenic	ENSMUSG00000088164,ENSMUSG00000103070	Gm23534,Gm37903	-5.30321	Peak6282
chr1	137466871	137466890	intergenic	ENSMUSG00000088164,ENSMUSG00000103070	Gm23534,Gm37903	-4.76564	Peak6283
chr1	137466871	137466890	intergenic	ENSMUSG00000088164,ENSMUSG00000103070	Gm23534,Gm37903	-4.76564	Peak6284
chr1	137466900	137466913	intergenic	ENSMUSG00000088164,ENSMUSG00000103070	Gm23534,Gm37903	-6.86679	Peak6283
chr1	137466900	137466913	intergenic	ENSMUSG00000088164,ENSMUSG00000103070	Gm23534,Gm37903	-6.86679	Peak6284
chr1	137466917	137466945	intergenic	ENSMUSG00000088164,ENSMUSG00000103070	Gm23534,Gm37903	-6.51753	Peak6283
chr1	137466917	137466945	intergenic	ENSMUSG00000088164,ENSMUSG00000103070	Gm23534,Gm37903	-6.51753	Peak6284
chr1	137473644	137473666	intergenic	ENSMUSG00000088164,ENSMUSG00000103070	Gm23534,Gm37903	-5.79302	Peak6285
chr1	137473822	137473843	intergenic	ENSMUSG00000088164,ENSMUSG00000103070	Gm23534,Gm37903	-4.96286	Peak6285
chr1	137473886	137473900	intergenic	ENSMUSG00000088164,ENSMUSG00000103070	Gm23534,Gm37903	-6.09855	Peak6285
chr1	137473963	137473986	intergenic	ENSMUSG00000088164,ENSMUSG00000103070	Gm23534,Gm37903	-7.23785	Peak6285
chr1	137475015	137475040	intergenic	ENSMUSG00000088164,ENSMUSG00000103070	Gm23534,Gm37903	-6.67986	Peak6286
chr1	137475081	137475115	intergenic	ENSMUSG00000088164,ENSMUSG00000103070	Gm23534,Gm37903	-6.47471	Peak6286
chr1	137516538	137516563	intergenic	ENSMUSG00000088164,ENSMUSG00000103070	Gm23534,Gm37903	-5.17037	Peak6287
chr1	137561728	137561750	intergenic	ENSMUSG00000103070,ENSMUSG00000088715	Gm37903,Gm22727	-6.92485	Peak6288
chr1	137561836	137561868	intergenic	ENSMUSG00000103070,ENSMUSG00000088715	Gm37903,Gm22727	-5.24296	Peak6288
chr1	137591295	137591305	intergenic	ENSMUSG00000103070,ENSMUSG00000088715	Gm37903,Gm22727	-4.83035	Peak6290
chr1	137591332	137591364	intergenic	ENSMUSG00000103070,ENSMUSG00000088715	Gm37903,Gm22727	-5.7556	Peak6290
chr1	137591387	137591421	intergenic	ENSMUSG00000103070,ENSMUSG00000088715	Gm37903,Gm22727	-4.75998	Peak6290
chr1	137591440	137591470	intergenic	ENSMUSG00000103070,ENSMUSG00000088715	Gm37903,Gm22727	-6.28301	Peak6290
chr1	137591508	137591539	intergenic	ENSMUSG00000103070,ENSMUSG00000088715	Gm37903,Gm22727	-5.35625	Peak6290
chr1	137591888	137591908	intergenic	ENSMUSG00000103070,ENSMUSG00000088715	Gm37903,Gm22727	-5.01404	Peak6291
chr1	137619158	137619178	intergenic	ENSMUSG00000103070,ENSMUSG00000088715	Gm37903,Gm22727	-5.1864	Peak6292
chr1	137619192	137619213	intergenic	ENSMUSG00000103070,ENSMUSG00000088715	Gm37903,Gm22727	-5.02488	Peak6292
chr1	137619302	137619316	intergenic	ENSMUSG00000103070,ENSMUSG00000088715	Gm37903,Gm22727	-5.40473	Peak6292
chr1	137640876	137640888	intergenic	ENSMUSG00000103070,ENSMUSG00000088715	Gm37903,Gm22727	-5.50204	Peak6293
chr1	137640948	137640977	intergenic	ENSMUSG00000103070,ENSMUSG00000088715	Gm37903,Gm22727	-7.39054	Peak6293
chr1	137640996	137641009	intergenic	ENSMUSG00000103070,ENSMUSG00000088715	Gm37903,Gm22727	-5.58096	Peak6293
chr1	137641013	137641023	intergenic	ENSMUSG00000103070,ENSMUSG00000088715	Gm37903,Gm22727	-7.41844	Peak6293
chr1	137641063	137641077	intergenic	ENSMUSG00000103070,ENSMUSG00000088715	Gm37903,Gm22727	-6.51483	Peak6293
chr1	137641098	137641113	intergenic	ENSMUSG00000103070,ENSMUSG00000088715	Gm37903,Gm22727	-7.14209	Peak6293
chr1	137641128	137641153	intergenic	ENSMUSG00000103070,ENSMUSG00000088715	Gm37903,Gm22727	-8.63283	Peak6293
chr1	137641246	137641277	intergenic	ENSMUSG00000103070,ENSMUSG00000088715	Gm37903,Gm22727	-5.01628	Peak6293
chr1	137641314	137641334	intergenic	ENSMUSG00000103070,ENSMUSG00000088715	Gm37903,Gm22727	-5.71872	Peak6293
chr1	137656942	137656952	intergenic	ENSMUSG00000103070,ENSMUSG00000088715	Gm37903,Gm22727	-4.95851	Peak6295
chr1	137656974	137656986	intergenic	ENSMUSG00000103070,ENSMUSG00000088715	Gm37903,Gm22727	-5.10779	Peak6295
chr1	137657128	137657180	intergenic	ENSMUSG00000103070,ENSMUSG00000088715	Gm37903,Gm22727	-6.30209	Peak6295
chr1	137657205	137657239	intergenic	ENSMUSG00000103070,ENSMUSG00000088715	Gm37903,Gm22727	-11.7617	Peak6295
chr1	137657272	137657284	intergenic	ENSMUSG00000103070,ENSMUSG00000088715	Gm37903,Gm22727	-4.94108	Peak6295
chr1	137692151	137692185	intergenic	ENSMUSG00000103070,ENSMUSG00000088715	Gm37903,Gm22727	-5.15188	Peak6297
chr1	137692670	137692698	intergenic	ENSMUSG00000103070,ENSMUSG00000088715	Gm37903,Gm22727	-6.22586	Peak6298
chr1	137692732	137692756	intergenic	ENSMUSG00000103070,ENSMUSG00000088715	Gm37903,Gm22727	-5.7089	Peak6298
chr1	137692794	137692813	intergenic	ENSMUSG00000103070,ENSMUSG00000088715	Gm37903,Gm22727	-6.05222	Peak6298
chr1	137692880	137692893	intergenic	ENSMUSG00000103070,ENSMUSG00000088715	Gm37903,Gm22727	-5.04684	Peak6298
chr1	137697502	137697514	intergenic	ENSMUSG00000103070,ENSMUSG00000088715	Gm37903,Gm22727	-5.42011	Peak6299
chr1	137697516	137697528	intergenic	ENSMUSG00000103070,ENSMUSG00000088715	Gm37903,Gm22727	-6.04759	Peak6299
chr1	137697529	137697562	intergenic	ENSMUSG00000103070,ENSMUSG00000088715	Gm37903,Gm22727	-5.47213	Peak6299
chr1	137697658	137697689	intergenic	ENSMUSG00000103070,ENSMUSG00000088715	Gm37903,Gm22727	-5.31193	Peak6299
chr1	137697731	137697761	intergenic	ENSMUSG00000103070,ENSMUSG00000088715	Gm37903,Gm22727	-5.56752	Peak6299
chr1	137697803	137697832	intergenic	ENSMUSG00000103070,ENSMUSG00000088715	Gm37903,Gm22727	-5.49709	Peak6299
chr1	137699238	137699252	intergenic	ENSMUSG00000103070,ENSMUSG00000088715	Gm37903,Gm22727	-5.31281	Peak6300
chr1	137729985	137729996	intergenic	ENSMUSG00000103070,ENSMUSG00000088715	Gm37903,Gm22727	-4.75546	Peak6301
chr1	137730039	137730073	intergenic	ENSMUSG00000103070,ENSMUSG00000088715	Gm37903,Gm22727	-8.86998	Peak6301
chr1	137768212	137768223	promoter	ENSMUSG00000103728	Gm37099	-4.85864	Peak6303
chr1	137768292	137768303	promoter	ENSMUSG00000103728	Gm37099	-5.20763	Peak6303
chr1	137838512	137838522	intergenic	ENSMUSG00000104112,ENSMUSG00000098243	Gm37293,Gm4258	-5.2565	Peak6306
chr1	137838526	137838537	intergenic	ENSMUSG00000104112,ENSMUSG00000098243	Gm37293,Gm4258	-5.52532	Peak6306
chr1	137838543	137838561	intergenic	ENSMUSG00000104112,ENSMUSG00000098243	Gm37293,Gm4258	-5.18779	Peak6306
chr1	137838670	137838706	intergenic	ENSMUSG00000104112,ENSMUSG00000098243	Gm37293,Gm4258	-5.96503	Peak6306
chr1	137838713	137838725	intergenic	ENSMUSG00000104112,ENSMUSG00000098243	Gm37293,Gm4258	-4.89069	Peak6306
chr1	137839737	137839759	intergenic	ENSMUSG00000104112,ENSMUSG00000098243	Gm37293,Gm4258	-5.54227	Peak6307
chr1	137839850	137839880	intergenic	ENSMUSG00000104112,ENSMUSG00000098243	Gm37293,Gm4258	-5.97401	Peak6307
chr1	137840057	137840080	intergenic	ENSMUSG00000104112,ENSMUSG00000098243	Gm37293,Gm4258	-4.87292	Peak6307
chr1	137874389	137874411	intergenic	ENSMUSG00000104112,ENSMUSG00000098243	Gm37293,Gm4258	-4.99703	Peak6310
chr1	137874498	137874528	intergenic	ENSMUSG00000104112,ENSMUSG00000098243	Gm37293,Gm4258	-8.16679	Peak6310
chr1	137874568	137874599	intergenic	ENSMUSG00000104112,ENSMUSG00000098243	Gm37293,Gm4258	-6.09068	Peak6310
chr1	137889935	137889965	intergenic	ENSMUSG00000104112,ENSMUSG00000098243	Gm37293,Gm4258	-6.30956	Peak6312
chr1	137898298	137898323	promoter	ENSMUSG00000098243	Gm4258	-4.90292	Peak6313
chr1	137898375	137898399	promoter	ENSMUSG00000098243	Gm4258	-5.71004	Peak6313
chr1	137898449	137898465	promoter	ENSMUSG00000098243	Gm4258	-7.32367	Peak6313
chr1	137898506	137898529	promoter	ENSMUSG00000098243	Gm4258	-6.96187	Peak6313
chr1	137898546	137898560	promoter	ENSMUSG00000098243	Gm4258	-5.6943	Peak6313
chr1	137898575	137898600	promoter	ENSMUSG00000098243	Gm4258	-8.41644	Peak6313
chr1	137898609	137898661	promoter	ENSMUSG00000098243	Gm4258	-5.85461	Peak6313
chr1	137899975	137899996	intronic	ENSMUSG00000098243	Gm4258	-4.87351	Peak6314
chr1	137900053	137900073	intronic	ENSMUSG00000098243	Gm4258	-4.88914	Peak6314
chr1	137900085	137900100	intronic	ENSMUSG00000098243	Gm4258	-5.23817	Peak6314
chr1	137900127	137900138	intronic	ENSMUSG00000098243	Gm4258	-5.50324	Peak6314
chr1	137900173	137900207	intronic	ENSMUSG00000098243	Gm4258	-6.68319	Peak6314
chr1	137900213	137900223	intronic	ENSMUSG00000098243	Gm4258	-5.22076	Peak6314
chr1	137900301	137900326	intronic	ENSMUSG00000098243	Gm4258	-6.39892	Peak6314
chr1	137900338	137900360	intronic	ENSMUSG00000098243	Gm4258	-6.71563	Peak6314
chr1	137904788	137904819	intronic	ENSMUSG00000098243	Gm4258	-5.28624	Peak6315
chr1	137904832	137904854	intronic	ENSMUSG00000098243	Gm4258	-6.08696	Peak6315
chr1	137905200	137905232	intronic	ENSMUSG00000098243	Gm4258	-4.88352	Peak6315
chr1	137906476	137906503	intronic	ENSMUSG00000098243	Gm4258	-5.40521	Peak6316
chr1	137906608	137906642	intronic	ENSMUSG00000098243	Gm4258	-6.11703	Peak6316
chr1	137906647	137906664	intronic	ENSMUSG00000098243	Gm4258	-5.15629	Peak6316
chr1	137911991	137912024	exonic	ENSMUSG00000104118	Gm37298	-4.94998	Peak6317
chr1	137914541	137914565	intronic	ENSMUSG00000098243	Gm4258	-6.21554	Peak6318
chr1	137914594	137914606	intronic	ENSMUSG00000098243	Gm4258	-5.06619	Peak6318
chr1	137914650	137914661	intronic	ENSMUSG00000098243	Gm4258	-5.25148	Peak6318
chr1	137914717	137914745	intronic	ENSMUSG00000098243	Gm4258	-5.09816	Peak6318
chr1	137914822	137914853	intronic	ENSMUSG00000098243	Gm4258	-4.91546	Peak6318
chr1	137921384	137921416	intronic	ENSMUSG00000098243	Gm4258	-4.96664	Peak6320
chr1	137926441	137926467	intronic	ENSMUSG00000098243	Gm4258	-5.51748	Peak6321
chr1	137926595	137926611	intronic	ENSMUSG00000098243	Gm4258	-5.55739	Peak6321
chr1	137926639	137926656	intronic	ENSMUSG00000098243	Gm4258	-4.87084	Peak6321
chr1	137926665	137926691	intronic	ENSMUSG00000098243	Gm4258	-7.5606	Peak6321
chr1	137927969	137927990	promoter	ENSMUSG00000102277	A130050O07Rik	-6.27731	Peak6322
chr1	137928000	137928016	promoter	ENSMUSG00000102277	A130050O07Rik	-5.7169	Peak6322
chr1	137928036	137928066	promoter	ENSMUSG00000102277	A130050O07Rik	-6.23694	Peak6322
chr1	137928102	137928124	promoter	ENSMUSG00000102277	A130050O07Rik	-4.92645	Peak6322
chr1	137928171	137928196	promoter	ENSMUSG00000102277	A130050O07Rik	-4.95671	Peak6322
chr1	137929924	137929957	promoter	ENSMUSG00000102277	A130050O07Rik	-4.78079	Peak6323
chr1	137935844	137935871	promoter	ENSMUSG00000104145	D130019J16Rik	-4.8681	Peak6324
chr1	137935902	137935929	promoter	ENSMUSG00000104145	D130019J16Rik	-6.01781	Peak6324
chr1	137935978	137935999	promoter	ENSMUSG00000104145	D130019J16Rik	-7.85394	Peak6324
chr1	137936021	137936045	promoter	ENSMUSG00000104145	D130019J16Rik	-6.72672	Peak6324
chr1	137936052	137936067	promoter	ENSMUSG00000104145	D130019J16Rik	-7.01619	Peak6324
chr1	137936126	137936153	promoter	ENSMUSG00000104145	D130019J16Rik	-8.02019	Peak6324
chr1	137936197	137936226	promoter	ENSMUSG00000104145	D130019J16Rik	-5.24009	Peak6324
chr1	137938072	137938105	intronic	ENSMUSG00000098145,ENSMUSG00000098243	Gm26936,Gm4258	-5.09961	Peak6325
chr1	137938122	137938156	intronic	ENSMUSG00000098145,ENSMUSG00000098243	Gm26936,Gm4258	-6.57776	Peak6325
chr1	137938205	137938237	intronic	ENSMUSG00000098145,ENSMUSG00000098243	Gm26936,Gm4258	-7.2789	Peak6325
chr1	137938268	137938296	intronic	ENSMUSG00000098145,ENSMUSG00000098243	Gm26936,Gm4258	-7.05792	Peak6325
chr1	137938343	137938369	intronic	ENSMUSG00000098145,ENSMUSG00000098243	Gm26936,Gm4258	-6.19288	Peak6325
chr1	137938417	137938438	intronic	ENSMUSG00000098145,ENSMUSG00000098243	Gm26936,Gm4258	-7.65378	Peak6325
chr1	137963637	137963666	intronic	ENSMUSG00000098145,ENSMUSG00000098243	Gm26936,Gm4258	-5.0527	Peak6327
chr1	137963778	137963793	intronic	ENSMUSG00000098145,ENSMUSG00000098243	Gm26936,Gm4258	-4.75991	Peak6327
chr1	137976879	137976902	intronic	ENSMUSG00000098243	Gm4258	-5.02054	Peak6328
chr1	137986718	137986729	intronic	ENSMUSG00000098243	Gm4258	-4.89587	Peak6329
chr1	137986731	137986744	intronic	ENSMUSG00000098243	Gm4258	-5.10072	Peak6329
chr1	137986746	137986774	intronic	ENSMUSG00000098243	Gm4258	-5.92674	Peak6329
chr1	137986781	137986792	intronic	ENSMUSG00000098243	Gm4258	-5.72389	Peak6329
chr1	137986796	137986839	intronic	ENSMUSG00000098243	Gm4258	-5.85132	Peak6329
chr1	137986867	137986897	intronic	ENSMUSG00000098243	Gm4258	-6.3047	Peak6329
chr1	137999398	137999414	intronic	ENSMUSG00000098243	Gm4258	-5.57748	Peak6330
chr1	137999495	137999553	intronic	ENSMUSG00000098243	Gm4258	-6.01762	Peak6330
chr1	137999564	137999598	intronic	ENSMUSG00000098243	Gm4258	-7.06125	Peak6330
chr1	137999635	137999661	intronic	ENSMUSG00000098243	Gm4258	-7.54647	Peak6330
chr1	137999714	137999748	intronic	ENSMUSG00000098243	Gm4258	-5.3774	Peak6330
chr1	137999783	137999800	intronic	ENSMUSG00000098243	Gm4258	-6.43432	Peak6330
chr1	138039301	138039312	intergenic	ENSMUSG00000098243,ENSMUSG00000026395	Gm4258,Ptprc	-5.20636	Peak6332
chr1	138040687	138040716	intergenic	ENSMUSG00000098243,ENSMUSG00000026395	Gm4258,Ptprc	-4.94611	Peak6333
chr1	138044728	138044764	intergenic	ENSMUSG00000098243,ENSMUSG00000026395	Gm4258,Ptprc	-6.88601	Peak6334
chr1	138044790	138044806	intergenic	ENSMUSG00000098243,ENSMUSG00000026395	Gm4258,Ptprc	-5.31801	Peak6334
chr1	138086057	138086067	intronic	ENSMUSG00000026395	Ptprc	-6.3271	Peak6335
chr1	138086068	138086093	intronic	ENSMUSG00000026395	Ptprc	-5.99949	Peak6335
chr1	138127015	138127045	intronic	ENSMUSG00000026395	Ptprc	-6.0222	Peak6336
chr1	138127058	138127069	intronic	ENSMUSG00000026395	Ptprc	-7.97708	Peak6336
chr1	138127136	138127147	intronic	ENSMUSG00000026395	Ptprc	-5.29143	Peak6336
chr1	138127192	138127226	intronic	ENSMUSG00000026395	Ptprc	-6.48474	Peak6336
chr1	138127250	138127278	intronic	ENSMUSG00000026395	Ptprc	-8.39921	Peak6336
chr1	138136415	138136437	intronic	ENSMUSG00000026395	Ptprc	-5.02456	Peak6337
chr1	138136635	138136647	intronic	ENSMUSG00000026395	Ptprc	-4.94313	Peak6337
chr1	138185931	138185962	downstream	ENSMUSG00000099656	Gm18667	-7.20315	Peak6340
chr1	138186003	138186034	downstream	ENSMUSG00000099656	Gm18667	-5.67178	Peak6340
chr1	138186054	138186085	downstream	ENSMUSG00000099656	Gm18667	-5.80365	Peak6340
chr1	138186119	138186130	downstream	ENSMUSG00000099656	Gm18667	-5.74268	Peak6340
chr1	138235621	138235644	intergenic	ENSMUSG00000099459,ENSMUSG00000102822	Gm28556,1700113B19Rik	-6.2389	Peak6342
chr1	138235692	138235713	intergenic	ENSMUSG00000099459,ENSMUSG00000102822	Gm28556,1700113B19Rik	-4.74063	Peak6342
chr1	138235724	138235752	intergenic	ENSMUSG00000099459,ENSMUSG00000102822	Gm28556,1700113B19Rik	-5.37502	Peak6342
chr1	138235885	138235899	intergenic	ENSMUSG00000099459,ENSMUSG00000102822	Gm28556,1700113B19Rik	-4.9042	Peak6342
chr1	138348486	138348507	intergenic	ENSMUSG00000026394,ENSMUSG00000101793	Atp6v1g3,Gm28500	-5.09347	Peak6346
chr1	138348521	138348544	intergenic	ENSMUSG00000026394,ENSMUSG00000101793	Atp6v1g3,Gm28500	-5.1681	Peak6346
chr1	138348569	138348585	intergenic	ENSMUSG00000026394,ENSMUSG00000101793	Atp6v1g3,Gm28500	-5.96031	Peak6346
chr1	138348594	138348611	intergenic	ENSMUSG00000026394,ENSMUSG00000101793	Atp6v1g3,Gm28500	-7.41826	Peak6346
chr1	138348719	138348736	intergenic	ENSMUSG00000026394,ENSMUSG00000101793	Atp6v1g3,Gm28500	-6.64398	Peak6346
chr1	138348742	138348757	intergenic	ENSMUSG00000026394,ENSMUSG00000101793	Atp6v1g3,Gm28500	-8.78452	Peak6346
chr1	138348766	138348785	intergenic	ENSMUSG00000026394,ENSMUSG00000101793	Atp6v1g3,Gm28500	-4.79002	Peak6346
chr1	138348789	138348823	intergenic	ENSMUSG00000026394,ENSMUSG00000101793	Atp6v1g3,Gm28500	-4.94174	Peak6346
chr1	138433615	138433649	intergenic	ENSMUSG00000101793,ENSMUSG00000026393	Gm28500,Nek7	-4.98704	Peak6347
chr1	138433690	138433717	intergenic	ENSMUSG00000101793,ENSMUSG00000026393	Gm28500,Nek7	-5.23678	Peak6347
chr1	138439629	138439663	intergenic	ENSMUSG00000101793,ENSMUSG00000026393	Gm28500,Nek7	-6.53307	Peak6348
chr1	138439820	138439853	intergenic	ENSMUSG00000101793,ENSMUSG00000026393	Gm28500,Nek7	-4.94492	Peak6348
chr1	138494991	138495013	intronic	ENSMUSG00000026393	Nek7	-6.35813	Peak6349
chr1	138495135	138495145	intronic	ENSMUSG00000026393	Nek7	-4.93659	Peak6349
chr1	138495238	138495250	intronic	ENSMUSG00000026393	Nek7	-4.87446	Peak6349
chr1	138495294	138495328	intronic	ENSMUSG00000026393	Nek7	-6.05763	Peak6349
chr1	138506891	138506910	intronic	ENSMUSG00000026393	Nek7	-6.46338	Peak6350
chr1	138506928	138506955	intronic	ENSMUSG00000026393	Nek7	-7.54701	Peak6350
chr1	138507014	138507032	intronic	ENSMUSG00000026393	Nek7	-5.40084	Peak6350
chr1	138507253	138507314	intronic	ENSMUSG00000026393	Nek7	-6.03207	Peak6350
chr1	138507333	138507358	intronic	ENSMUSG00000026393	Nek7	-5.2944	Peak6350
chr1	138536180	138536211	intronic	ENSMUSG00000026393,ENSMUSG00000099510	Nek7,Gm28501	-6.12038	Peak6352
chr1	138547932	138547951	intronic	ENSMUSG00000026393,ENSMUSG00000099510	Nek7,Gm28501	-4.838	Peak6353
chr1	138547998	138548018	intronic	ENSMUSG00000026393,ENSMUSG00000099510	Nek7,Gm28501	-5.89143	Peak6353
chr1	138548070	138548096	intronic	ENSMUSG00000026393,ENSMUSG00000099510	Nek7,Gm28501	-4.95805	Peak6353
chr1	138571300	138571314	promoter	ENSMUSG00000102448	Gm37101	-4.76428	Peak6354
chr1	138571518	138571540	intronic	ENSMUSG00000026393	Nek7	-4.96588	Peak6354
chr1	138576906	138576923	intronic	ENSMUSG00000026393	Nek7	-5.25116	Peak6356
chr1	138576942	138576953	intronic	ENSMUSG00000026393	Nek7	-4.79173	Peak6356
chr1	138576961	138576985	intronic	ENSMUSG00000026393	Nek7	-5.65408	Peak6356
chr1	138577024	138577045	intronic	ENSMUSG00000026393	Nek7	-5.43387	Peak6356
chr1	138577096	138577113	intronic	ENSMUSG00000026393	Nek7	-4.8023	Peak6356
chr1	138588004	138588028	intronic	ENSMUSG00000026393	Nek7	-5.12656	Peak6358
chr1	138588166	138588219	intronic	ENSMUSG00000026393	Nek7	-5.63077	Peak6358
chr1	138588221	138588234	intronic	ENSMUSG00000026393	Nek7	-5.34812	Peak6358
chr1	138595138	138595179	intronic	ENSMUSG00000026393	Nek7	-5.47359	Peak6359
chr1	138596096	138596113	intronic	ENSMUSG00000026393	Nek7	-5.03781	Peak6360
chr1	138596197	138596231	intronic	ENSMUSG00000026393	Nek7	-5.98487	Peak6360
chr1	138596256	138596287	intronic	ENSMUSG00000026393	Nek7	-5.87211	Peak6360
chr1	138596469	138596486	intronic	ENSMUSG00000026393	Nek7	-4.96259	Peak6360
chr1	138596539	138596558	intronic	ENSMUSG00000026393	Nek7	-5.39268	Peak6360
chr1	138604289	138604302	intronic	ENSMUSG00000026393	Nek7	-4.73314	Peak6363
chr1	138604307	138604320	intronic	ENSMUSG00000026393	Nek7	-5.53	Peak6363
chr1	138604530	138604563	intronic	ENSMUSG00000026393	Nek7	-4.91433	Peak6363
chr1	138604866	138604885	intronic	ENSMUSG00000026393	Nek7	-7.73386	Peak6364
chr1	138604899	138604920	intronic	ENSMUSG00000026393	Nek7	-9.14005	Peak6364
chr1	138604944	138604963	intronic	ENSMUSG00000026393	Nek7	-5.11437	Peak6364
chr1	138604972	138604994	intronic	ENSMUSG00000026393	Nek7	-9.50817	Peak6364
chr1	138605008	138605032	intronic	ENSMUSG00000026393	Nek7	-6.20917	Peak6364
chr1	138605048	138605060	intronic	ENSMUSG00000026393	Nek7	-5.01292	Peak6364
chr1	138605131	138605149	intronic	ENSMUSG00000026393	Nek7	-5.2324	Peak6364
chr1	138605184	138605208	intronic	ENSMUSG00000026393	Nek7	-5.38163	Peak6364
chr1	138617904	138617914	intronic	ENSMUSG00000026393	Nek7	-5.63783	Peak6365
chr1	138618029	138618040	intronic	ENSMUSG00000026393	Nek7	-8.7338	Peak6365
chr1	138618048	138618073	intronic	ENSMUSG00000026393	Nek7	-12.429	Peak6365
chr1	138618076	138618088	intronic	ENSMUSG00000026393	Nek7	-9.87865	Peak6365
chr1	138618095	138618116	intronic	ENSMUSG00000026393	Nek7	-6.55228	Peak6365
chr1	138618121	138618132	intronic	ENSMUSG00000026393	Nek7	-7.15972	Peak6365
chr1	138618135	138618146	intronic	ENSMUSG00000026393	Nek7	-7.15005	Peak6365
chr1	138618152	138618162	intronic	ENSMUSG00000026393	Nek7	-6.54997	Peak6365
chr1	138618197	138618228	intronic	ENSMUSG00000026393	Nek7	-6.05701	Peak6365
chr1	138618230	138618250	intronic	ENSMUSG00000026393	Nek7	-6.81391	Peak6365
chr1	138618295	138618315	intronic	ENSMUSG00000026393	Nek7	-4.83788	Peak6365
chr1	138618355	138618371	intronic	ENSMUSG00000026393	Nek7	-4.92773	Peak6365
chr1	138619213	138619227	intronic	ENSMUSG00000026393	Nek7	-7.50845	Peak6366
chr1	138619235	138619263	intronic	ENSMUSG00000026393	Nek7	-8.29428	Peak6366
chr1	138619278	138619301	intronic	ENSMUSG00000026393	Nek7	-11.0725	Peak6366
chr1	138619311	138619340	intronic	ENSMUSG00000026393	Nek7	-6.11652	Peak6366
chr1	138619360	138619372	intronic	ENSMUSG00000026393	Nek7	-8.12341	Peak6366
chr1	138619379	138619396	intronic	ENSMUSG00000026393	Nek7	-7.52172	Peak6366
chr1	138619410	138619426	intronic	ENSMUSG00000026393	Nek7	-6.60232	Peak6366
chr1	138619436	138619464	intronic	ENSMUSG00000026393	Nek7	-6.06377	Peak6366
chr1	138619503	138619515	intronic	ENSMUSG00000026393	Nek7	-7.2989	Peak6366
chr1	138619519	138619531	intronic	ENSMUSG00000026393	Nek7	-9.99375	Peak6366
chr1	138619544	138619571	promoter	ENSMUSG00000026393	Nek7	-6.53119	Peak6366
chr1	138619581	138619603	promoter	ENSMUSG00000026393	Nek7	-7.46582	Peak6366
chr1	138619611	138619621	promoter	ENSMUSG00000026393	Nek7	-5.95056	Peak6366
chr1	138619623	138619637	promoter	ENSMUSG00000026393	Nek7	-6.68171	Peak6366
chr1	138619639	138619655	promoter	ENSMUSG00000026393	Nek7	-7.03635	Peak6366
chr1	138619668	138619686	promoter	ENSMUSG00000026393	Nek7	-8.48699	Peak6366
chr1	138620087	138620114	promoter	ENSMUSG00000026393	Nek7	-5.38109	Peak6367
chr1	138620132	138620150	promoter	ENSMUSG00000026393	Nek7	-4.74125	Peak6367
chr1	138620165	138620190	promoter	ENSMUSG00000026393	Nek7	-4.81221	Peak6367
chr1	138620227	138620243	promoter	ENSMUSG00000026393	Nek7	-4.7977	Peak6367
chr1	138620275	138620287	promoter	ENSMUSG00000026393	Nek7	-5.03707	Peak6367
chr1	138620389	138620399	promoter	ENSMUSG00000026393	Nek7	-5.35233	Peak6367
chr1	138620484	138620509	promoter	ENSMUSG00000026393	Nek7	-4.89552	Peak6367
chr1	138704359	138704380	intergenic	ENSMUSG00000103152,ENSMUSG00000019230	Gm8790,Lhx9	-5.59211	Peak6369
chr1	138752449	138752474	intergenic	ENSMUSG00000103152,ENSMUSG00000019230	Gm8790,Lhx9	-4.93012	Peak6370
chr1	138755930	138755961	intergenic	ENSMUSG00000103152,ENSMUSG00000019230	Gm8790,Lhx9	-5.22799	Peak6371
chr1	138782927	138782954	intergenic	ENSMUSG00000103152,ENSMUSG00000019230	Gm8790,Lhx9	-5.24617	Peak6373
chr1	138782972	138782988	intergenic	ENSMUSG00000103152,ENSMUSG00000019230	Gm8790,Lhx9	-5.25483	Peak6373
chr1	138783002	138783029	intergenic	ENSMUSG00000103152,ENSMUSG00000019230	Gm8790,Lhx9	-5.77211	Peak6373
chr1	138783088	138783104	intergenic	ENSMUSG00000103152,ENSMUSG00000019230	Gm8790,Lhx9	-4.95842	Peak6373
chr1	138783130	138783141	intergenic	ENSMUSG00000103152,ENSMUSG00000019230	Gm8790,Lhx9	-4.75137	Peak6373
chr1	138783215	138783225	intergenic	ENSMUSG00000103152,ENSMUSG00000019230	Gm8790,Lhx9	-5.44163	Peak6373
chr1	138783234	138783244	intergenic	ENSMUSG00000103152,ENSMUSG00000019230	Gm8790,Lhx9	-4.95308	Peak6373
chr1	138786934	138786961	intergenic	ENSMUSG00000103152,ENSMUSG00000019230	Gm8790,Lhx9	-5.69513	Peak6374
chr1	138787210	138787222	intergenic	ENSMUSG00000103152,ENSMUSG00000019230	Gm8790,Lhx9	-5.42993	Peak6374
chr1	138798311	138798332	intergenic	ENSMUSG00000103152,ENSMUSG00000019230	Gm8790,Lhx9	-5.66314	Peak6375
chr1	138798391	138798425	intergenic	ENSMUSG00000103152,ENSMUSG00000019230	Gm8790,Lhx9	-5.87476	Peak6375
chr1	138798452	138798486	intergenic	ENSMUSG00000103152,ENSMUSG00000019230	Gm8790,Lhx9	-6.79538	Peak6375
chr1	138798578	138798610	intergenic	ENSMUSG00000103152,ENSMUSG00000019230	Gm8790,Lhx9	-6.74918	Peak6375
chr1	138798649	138798675	intergenic	ENSMUSG00000103152,ENSMUSG00000019230	Gm8790,Lhx9	-5.19766	Peak6375
chr1	138801356	138801377	intergenic	ENSMUSG00000103152,ENSMUSG00000019230	Gm8790,Lhx9	-6.28815	Peak6376
chr1	138801399	138801415	intergenic	ENSMUSG00000103152,ENSMUSG00000019230	Gm8790,Lhx9	-6.77076	Peak6376
chr1	138801462	138801490	intergenic	ENSMUSG00000103152,ENSMUSG00000019230	Gm8790,Lhx9	-6.30324	Peak6376
chr1	138801596	138801622	intergenic	ENSMUSG00000103152,ENSMUSG00000019230	Gm8790,Lhx9	-6.65213	Peak6376
chr1	138801646	138801670	intergenic	ENSMUSG00000103152,ENSMUSG00000019230	Gm8790,Lhx9	-5.32185	Peak6376
chr1	138801782	138801810	intergenic	ENSMUSG00000103152,ENSMUSG00000019230	Gm8790,Lhx9	-6.08502	Peak6376
chr1	138835610	138835639	intronic	ENSMUSG00000019230	Lhx9	-6.35995	Peak6377
chr1	138848648	138848677	promoter	ENSMUSG00000019230	Lhx9	-5.26559	Peak6378
chr1	138848805	138848834	promoter	ENSMUSG00000019230	Lhx9	-5.69026	Peak6378
chr1	138856553	138856566	promoter	ENSMUSG00000079283	2310009B15Rik	-4.98598	Peak6379
chr1	138856571	138856581	promoter	ENSMUSG00000079283	2310009B15Rik	-6.11304	Peak6379
chr1	138856594	138856606	promoter	ENSMUSG00000079283	2310009B15Rik	-6.00184	Peak6379
chr1	138856653	138856666	promoter	ENSMUSG00000079283	2310009B15Rik	-5.56908	Peak6379
chr1	138856670	138856682	promoter	ENSMUSG00000079283	2310009B15Rik	-7.50068	Peak6379
chr1	138856685	138856695	promoter	ENSMUSG00000079283	2310009B15Rik	-5.47771	Peak6379
chr1	138856698	138856727	promoter	ENSMUSG00000079283	2310009B15Rik	-6.84248	Peak6379
chr1	138856733	138856745	promoter	ENSMUSG00000079283	2310009B15Rik	-5.26943	Peak6379
chr1	138856763	138856774	promoter	ENSMUSG00000079283	2310009B15Rik	-6.96958	Peak6379
chr1	138856779	138856795	promoter	ENSMUSG00000079283	2310009B15Rik	-9.33979	Peak6379
chr1	138856810	138856850	promoter	ENSMUSG00000079283	2310009B15Rik	-13.9567	Peak6379
chr1	138856856	138856871	promoter	ENSMUSG00000079283	2310009B15Rik	-7.23872	Peak6379
chr1	138856876	138856888	promoter	ENSMUSG00000079283	2310009B15Rik	-11.2938	Peak6379
chr1	138856891	138856905	promoter	ENSMUSG00000079283	2310009B15Rik	-9.93536	Peak6379
chr1	138856927	138856942	promoter	ENSMUSG00000079283	2310009B15Rik	-6.02614	Peak6379
chr1	138856965	138856988	promoter	ENSMUSG00000079283	2310009B15Rik	-5.14748	Peak6379
chr1	138876415	138876455	promoter	ENSMUSG00000099808	1700019P21Rik	-5.25876	Peak6380
chr1	138876672	138876706	intronic	ENSMUSG00000099808	1700019P21Rik	-6.73719	Peak6380
chr1	138876751	138876782	intronic	ENSMUSG00000099808	1700019P21Rik	-4.85398	Peak6380
chr1	138876838	138876868	intronic	ENSMUSG00000099808	1700019P21Rik	-4.82608	Peak6380
chr1	138877412	138877445	promoter;downstream	ENSMUSG00000099808;ENSMUSG00000065275	1700019P21Rik;n-R5s217	-4.98985	Peak6381
chr1	138877482	138877515	promoter;downstream	ENSMUSG00000099808;ENSMUSG00000065275	1700019P21Rik;n-R5s217	-4.93368	Peak6381
chr1	138877527	138877542	promoter;downstream	ENSMUSG00000099808;ENSMUSG00000065275	1700019P21Rik;n-R5s217	-4.892	Peak6381
chr1	138877547	138877562	promoter;downstream	ENSMUSG00000099808;ENSMUSG00000065275	1700019P21Rik;n-R5s217	-4.8123	Peak6381
chr1	138877591	138877609	promoter;downstream	ENSMUSG00000099808;ENSMUSG00000065275	1700019P21Rik;n-R5s217	-5.14595	Peak6381
chr1	138877649	138877660	promoter;downstream	ENSMUSG00000099808;ENSMUSG00000065275	1700019P21Rik;n-R5s217	-5.38618	Peak6381
chr1	138877667	138877683	promoter;downstream	ENSMUSG00000099808;ENSMUSG00000065275	1700019P21Rik;n-R5s217	-5.34652	Peak6381
chr1	138877756	138877787	promoter;downstream	ENSMUSG00000099808;ENSMUSG00000065275	1700019P21Rik;n-R5s217	-5.33144	Peak6381
chr1	138877827	138877847	promoter;downstream	ENSMUSG00000099808;ENSMUSG00000065275	1700019P21Rik;n-R5s217	-5.81552	Peak6381
chr1	138912427	138912458	intergenic	ENSMUSG00000065275,ENSMUSG00000103850	n-R5s217,Gm3933	-5.94124	Peak6382
chr1	138928893	138928912	intergenic	ENSMUSG00000103850,ENSMUSG00000102365	Gm3933,Gm37045	-5.4767	Peak6383
chr1	138928921	138928933	intergenic	ENSMUSG00000103850,ENSMUSG00000102365	Gm3933,Gm37045	-5.89006	Peak6383
chr1	138928986	138929007	intergenic	ENSMUSG00000103850,ENSMUSG00000102365	Gm3933,Gm37045	-6.82355	Peak6383
chr1	138929026	138929041	intergenic	ENSMUSG00000103850,ENSMUSG00000102365	Gm3933,Gm37045	-4.74888	Peak6383
chr1	138959828	138959842	downstream	ENSMUSG00000102365	Gm37045	-5.0613	Peak6386
chr1	138959903	138959917	downstream	ENSMUSG00000102365	Gm37045	-4.80864	Peak6386
chr1	138959942	138959972	downstream	ENSMUSG00000102365	Gm37045	-6.26028	Peak6386
chr1	138959975	138959995	downstream	ENSMUSG00000102365	Gm37045	-6.43423	Peak6386
chr1	138960014	138960032	downstream	ENSMUSG00000102365	Gm37045	-5.87449	Peak6386
chr1	138960118	138960132	downstream	ENSMUSG00000102365	Gm37045	-4.76132	Peak6386
chr1	138960168	138960197	downstream	ENSMUSG00000102365	Gm37045	-4.75693	Peak6386
chr1	138963594	138963617	promoter	ENSMUSG00000056268	Dennd1b	-5.68208	Peak6388
chr1	138963631	138963647	promoter	ENSMUSG00000056268	Dennd1b	-4.76069	Peak6388
chr1	138963688	138963726	promoter	ENSMUSG00000056268	Dennd1b	-5.30773	Peak6388
chr1	138963775	138963814	promoter	ENSMUSG00000056268	Dennd1b	-8.52611	Peak6388
chr1	138963816	138963826	promoter	ENSMUSG00000056268	Dennd1b	-6.937	Peak6388
chr1	138963828	138963858	promoter	ENSMUSG00000056268	Dennd1b	-6.55592	Peak6388
chr1	138963893	138963935	intronic	ENSMUSG00000056268	Dennd1b	-6.41204	Peak6388
chr1	138963948	138963958	intronic	ENSMUSG00000056268	Dennd1b	-4.78557	Peak6388
chr1	138963963	138964004	intronic	ENSMUSG00000056268	Dennd1b	-7.25919	Peak6388
chr1	138983392	138983426	intronic	ENSMUSG00000056268	Dennd1b	-6.15658	Peak6389
chr1	138983647	138983671	intronic	ENSMUSG00000056268	Dennd1b	-5.69746	Peak6389
chr1	138983700	138983715	intronic	ENSMUSG00000056268	Dennd1b	-4.93421	Peak6389
chr1	138992460	138992481	intronic	ENSMUSG00000056268	Dennd1b	-5.97807	Peak6390
chr1	138992495	138992507	intronic	ENSMUSG00000056268	Dennd1b	-6.29689	Peak6390
chr1	138992532	138992542	intronic	ENSMUSG00000056268	Dennd1b	-4.76353	Peak6390
chr1	139019225	139019254	intronic	ENSMUSG00000056268	Dennd1b	-4.89283	Peak6392
chr1	139021458	139021489	intronic	ENSMUSG00000056268	Dennd1b	-4.95993	Peak6393
chr1	139050131	139050160	intronic	ENSMUSG00000056268	Dennd1b	-5.07851	Peak6394
chr1	139050271	139050301	intronic	ENSMUSG00000056268	Dennd1b	-5.13292	Peak6394
chr1	139079652	139079682	intronic	ENSMUSG00000056268	Dennd1b	-6.91365	Peak6395
chr1	139079694	139079716	intronic	ENSMUSG00000056268	Dennd1b	-5.3223	Peak6395
chr1	139079718	139079729	intronic	ENSMUSG00000056268	Dennd1b	-5.13203	Peak6395
chr1	139079732	139079749	intronic	ENSMUSG00000056268	Dennd1b	-6.89414	Peak6395
chr1	139079901	139079929	intronic	ENSMUSG00000056268	Dennd1b	-5.55931	Peak6395
chr1	139079940	139079953	intronic	ENSMUSG00000056268	Dennd1b	-4.91245	Peak6395
chr1	139080437	139080455	intronic	ENSMUSG00000056268	Dennd1b	-5.2421	Peak6396
chr1	139080604	139080637	intronic	ENSMUSG00000056268	Dennd1b	-5.31033	Peak6396
chr1	139080687	139080706	intronic	ENSMUSG00000056268	Dennd1b	-6.13305	Peak6396
chr1	139080712	139080722	intronic	ENSMUSG00000056268	Dennd1b	-6.23191	Peak6396
chr1	139080724	139080734	intronic	ENSMUSG00000056268	Dennd1b	-6.17831	Peak6396
chr1	139080791	139080815	intronic	ENSMUSG00000056268	Dennd1b	-6.75555	Peak6396
chr1	139090883	139090907	intronic	ENSMUSG00000056268	Dennd1b	-5.90754	Peak6398
chr1	139104842	139104870	intronic	ENSMUSG00000056268	Dennd1b	-5.1667	Peak6399
chr1	139104905	139104939	intronic	ENSMUSG00000056268	Dennd1b	-6.10376	Peak6399
chr1	139104963	139104984	intronic	ENSMUSG00000056268	Dennd1b	-5.32675	Peak6399
chr1	139104996	139105006	intronic	ENSMUSG00000056268	Dennd1b	-6.04301	Peak6399
chr1	139105031	139105053	intronic	ENSMUSG00000056268	Dennd1b	-5.82613	Peak6399
chr1	139105060	139105071	intronic	ENSMUSG00000056268	Dennd1b	-6.41642	Peak6399
chr1	139105085	139105100	intronic	ENSMUSG00000056268	Dennd1b	-6.35315	Peak6399
chr1	139105127	139105146	intronic	ENSMUSG00000056268	Dennd1b	-6.8745	Peak6399
chr1	139145539	139145571	intronic	ENSMUSG00000056268	Dennd1b	-4.91155	Peak6401
chr1	139145685	139145709	intronic	ENSMUSG00000056268	Dennd1b	-7.09903	Peak6401
chr1	139145750	139145790	intronic	ENSMUSG00000056268	Dennd1b	-6.12356	Peak6401
chr1	139145813	139145842	intronic	ENSMUSG00000056268	Dennd1b	-4.86111	Peak6401
chr1	139152401	139152428	intronic	ENSMUSG00000056268	Dennd1b	-5.31103	Peak6403
chr1	139162915	139162945	intronic	ENSMUSG00000056268	Dennd1b	-5.28368	Peak6405
chr1	139195234	139195247	downstream	ENSMUSG00000063681	Crb1	-4.97427	Peak6408
chr1	139195270	139195287	downstream	ENSMUSG00000063681	Crb1	-4.7957	Peak6408
chr1	139195355	139195388	downstream	ENSMUSG00000063681	Crb1	-7.02236	Peak6408
chr1	139210103	139210137	intronic	ENSMUSG00000063681	Crb1	-6.39021	Peak6409
chr1	139263704	139263735	intronic	ENSMUSG00000063681	Crb1	-5.10465	Peak6411
chr1	139267953	139267984	intronic	ENSMUSG00000063681	Crb1	-6.26203	Peak6412
chr1	139268027	139268038	intronic	ENSMUSG00000063681	Crb1	-4.77931	Peak6412
chr1	139268049	139268060	intronic	ENSMUSG00000063681	Crb1	-5.61247	Peak6412
chr1	139276927	139276960	intronic	ENSMUSG00000063681	Crb1	-5.51327	Peak6414
chr1	139277006	139277032	intronic	ENSMUSG00000063681	Crb1	-4.95419	Peak6414
chr1	139277851	139277885	intronic	ENSMUSG00000063681	Crb1	-6.17641	Peak6415
chr1	139291586	139291616	intronic	ENSMUSG00000063681	Crb1	-5.30435	Peak6416
chr1	139292211	139292226	intronic	ENSMUSG00000063681	Crb1	-5.83807	Peak6417
chr1	139292234	139292251	intronic	ENSMUSG00000063681	Crb1	-5.01469	Peak6417
chr1	139292277	139292305	intronic	ENSMUSG00000063681	Crb1	-5.6212	Peak6417
chr1	139292343	139292371	intronic	ENSMUSG00000063681	Crb1	-5.57445	Peak6417
chr1	139292377	139292389	intronic	ENSMUSG00000063681	Crb1	-5.22941	Peak6417
chr1	139292398	139292415	intronic	ENSMUSG00000063681	Crb1	-5.66374	Peak6417
chr1	139292421	139292447	intronic	ENSMUSG00000063681	Crb1	-5.79308	Peak6417
chr1	139292458	139292480	intronic	ENSMUSG00000063681	Crb1	-5.62642	Peak6417
chr1	139292507	139292524	intronic	ENSMUSG00000063681	Crb1	-6.28683	Peak6417
chr1	139292534	139292549	intronic	ENSMUSG00000063681	Crb1	-6.04324	Peak6417
chr1	139292574	139292601	intronic	ENSMUSG00000063681	Crb1	-8.30274	Peak6417
chr1	139292605	139292615	intronic	ENSMUSG00000063681	Crb1	-10.2459	Peak6417
chr1	139292620	139292648	intronic	ENSMUSG00000063681	Crb1	-11.0754	Peak6417
chr1	139314399	139314416	intronic	ENSMUSG00000063681	Crb1	-4.88713	Peak6419
chr1	139314432	139314464	intronic	ENSMUSG00000063681	Crb1	-6.26968	Peak6419
chr1	139314714	139314745	exonic	ENSMUSG00000063681	Crb1	-5.98921	Peak6419
chr1	139318914	139318933	intronic	ENSMUSG00000063681	Crb1	-4.84937	Peak6420
chr1	139337108	139337132	exonic	ENSMUSG00000063681	Crb1	-6.36419	Peak6421
chr1	139337312	139337334	exonic	ENSMUSG00000063681	Crb1	-5.08978	Peak6421
chr1	139337347	139337372	exonic	ENSMUSG00000063681	Crb1	-6.52207	Peak6421
chr1	139337376	139337386	exonic	ENSMUSG00000063681	Crb1	-5.88832	Peak6421
chr1	139337388	139337412	exonic	ENSMUSG00000063681	Crb1	-6.16142	Peak6421
chr1	139340591	139340625	intronic	ENSMUSG00000063681	Crb1	-6.96678	Peak6422
chr1	139340679	139340720	intronic	ENSMUSG00000063681	Crb1	-7.9417	Peak6422
chr1	139340739	139340766	intronic	ENSMUSG00000063681	Crb1	-9.68448	Peak6422
chr1	139346347	139346380	intronic	ENSMUSG00000063681	Crb1	-5.41332	Peak6423
chr1	139346492	139346519	intronic	ENSMUSG00000063681	Crb1	-4.86545	Peak6423
chr1	139346543	139346553	intronic	ENSMUSG00000063681	Crb1	-5.53038	Peak6423
chr1	139346563	139346580	intronic	ENSMUSG00000063681	Crb1	-5.20303	Peak6423
chr1	139346589	139346601	intronic	ENSMUSG00000063681	Crb1	-4.73741	Peak6423
chr1	139346603	139346644	intronic	ENSMUSG00000063681	Crb1	-10.2054	Peak6423
chr1	139346659	139346695	intronic	ENSMUSG00000063681	Crb1	-9.05148	Peak6423
chr1	139346728	139346755	intronic	ENSMUSG00000063681	Crb1	-8.896	Peak6423
chr1	139363246	139363267	intronic	ENSMUSG00000063681	Crb1	-6.52582	Peak6424
chr1	139363400	139363420	intronic	ENSMUSG00000063681	Crb1	#NAME?	Peak6424
chr1	139363527	139363561	intronic	ENSMUSG00000063681	Crb1	-12.5403	Peak6424
chr1	139369077	139369101	intronic	ENSMUSG00000063681	Crb1	-4.78944	Peak6425
chr1	139369196	139369226	intronic	ENSMUSG00000063681	Crb1	-5.023	Peak6425
chr1	139369283	139369313	intronic	ENSMUSG00000063681	Crb1	-5.29929	Peak6425
chr1	139371333	139371365	intronic	ENSMUSG00000063681	Crb1	-8.36674	Peak6426
chr1	139371403	139371431	intronic	ENSMUSG00000063681	Crb1	-8.28414	Peak6426
chr1	139371465	139371492	intronic	ENSMUSG00000063681	Crb1	-7.66883	Peak6426
chr1	139371505	139371529	intronic	ENSMUSG00000063681	Crb1	-8.42782	Peak6426
chr1	139371541	139371572	intronic	ENSMUSG00000063681	Crb1	-7.98579	Peak6426
chr1	139371591	139371603	intronic	ENSMUSG00000063681	Crb1	-7.69247	Peak6426
chr1	139371610	139371620	intronic	ENSMUSG00000063681	Crb1	-5.7425	Peak6426
chr1	139371622	139371644	intronic	ENSMUSG00000063681	Crb1	-4.88578	Peak6426
chr1	139371667	139371690	intronic	ENSMUSG00000063681	Crb1	-7.3139	Peak6426
chr1	139371706	139371740	intronic	ENSMUSG00000063681	Crb1	-6.6947	Peak6426
chr1	139371769	139371790	intronic	ENSMUSG00000063681	Crb1	-7.45233	Peak6426
chr1	139373166	139373185	intronic	ENSMUSG00000063681	Crb1	-5.44433	Peak6427
chr1	139373224	139373266	intronic	ENSMUSG00000063681	Crb1	-6.09264	Peak6427
chr1	139373309	139373336	intronic	ENSMUSG00000063681	Crb1	-6.59415	Peak6427
chr1	139376988	139377015	promoter	ENSMUSG00000063681	Crb1	-5.5696	Peak6428
chr1	139377035	139377045	promoter	ENSMUSG00000063681	Crb1	-4.89575	Peak6428
chr1	139377055	139377088	promoter	ENSMUSG00000063681	Crb1	-8.20566	Peak6428
chr1	139377110	139377150	promoter	ENSMUSG00000063681	Crb1	-9.49231	Peak6428
chr1	139377160	139377171	promoter	ENSMUSG00000063681	Crb1	-5.46771	Peak6428
chr1	139377181	139377213	promoter	ENSMUSG00000063681	Crb1	-10.4385	Peak6428
chr1	139377216	139377226	promoter	ENSMUSG00000063681	Crb1	-7.12288	Peak6428
chr1	139377239	139377249	promoter	ENSMUSG00000063681	Crb1	-5.53192	Peak6428
chr1	139379087	139379129	promoter	ENSMUSG00000063681,ENSMUSG00000103844	Crb1,4933436E23Rik	-7.22376	Peak6429
chr1	139379242	139379273	promoter	ENSMUSG00000103844	4933436E23Rik	-6.25844	Peak6429
chr1	139379327	139379348	promoter	ENSMUSG00000103844	4933436E23Rik	-6.5532	Peak6429
chr1	139379360	139379370	promoter	ENSMUSG00000103844	4933436E23Rik	-4.95388	Peak6429
chr1	139379409	139379423	promoter	ENSMUSG00000103844	4933436E23Rik	-5.20237	Peak6429
chr1	139379436	139379456	promoter	ENSMUSG00000103844	4933436E23Rik	-5.28254	Peak6429
chr1	139379464	139379491	promoter	ENSMUSG00000103844	4933436E23Rik	-5.41715	Peak6429
chr1	139392063	139392085	intronic	ENSMUSG00000103844	4933436E23Rik	-4.83699	Peak6430
chr1	139405939	139405965	intergenic	ENSMUSG00000103844,ENSMUSG00000102661	4933436E23Rik,Gm34816	-6.08077	Peak6431
chr1	139406050	139406082	intergenic	ENSMUSG00000103844,ENSMUSG00000102661	4933436E23Rik,Gm34816	-4.73979	Peak6431
chr1	139422081	139422092	promoter	ENSMUSG00000033964	Zbtb41	-4.83063	Peak6433
chr1	139422096	139422106	promoter	ENSMUSG00000033964	Zbtb41	-6.63834	Peak6433
chr1	139422109	139422127	promoter	ENSMUSG00000033964	Zbtb41	-6.36087	Peak6433
chr1	139422136	139422146	promoter	ENSMUSG00000033964	Zbtb41	-6.21921	Peak6433
chr1	139422152	139422183	promoter	ENSMUSG00000033964	Zbtb41	-14.0335	Peak6433
chr1	139422187	139422203	promoter	ENSMUSG00000033964	Zbtb41	-9.98118	Peak6433
chr1	139422213	139422229	promoter	ENSMUSG00000033964	Zbtb41	-9.29494	Peak6433
chr1	139422239	139422254	promoter	ENSMUSG00000033964	Zbtb41	-6.68609	Peak6433
chr1	139422256	139422274	promoter	ENSMUSG00000033964	Zbtb41	-8.64611	Peak6433
chr1	139422282	139422292	promoter	ENSMUSG00000033964	Zbtb41	-6.85947	Peak6433
chr1	139422297	139422309	promoter	ENSMUSG00000033964	Zbtb41	-9.10896	Peak6433
chr1	139422320	139422349	promoter	ENSMUSG00000033964	Zbtb41	-8.16482	Peak6433
chr1	139422371	139422385	promoter	ENSMUSG00000033964	Zbtb41	-10.2258	Peak6433
chr1	139422388	139422420	promoter	ENSMUSG00000033964	Zbtb41	-9.91701	Peak6433
chr1	139422501	139422533	intronic	ENSMUSG00000033964	Zbtb41	-6.5018	Peak6433
chr1	139422548	139422573	intronic	ENSMUSG00000033964	Zbtb41	-5.57704	Peak6433
chr1	139454503	139454519	promoter;downstream	ENSMUSG00000033952;ENSMUSG00000033964	Aspm;Zbtb41	-4.73464	Peak6434
chr1	139454571	139454605	promoter;downstream	ENSMUSG00000033952;ENSMUSG00000033964	Aspm;Zbtb41	-10.2484	Peak6434
chr1	139454625	139454635	promoter;downstream	ENSMUSG00000033952;ENSMUSG00000033964	Aspm;Zbtb41	-8.10031	Peak6434
chr1	139454638	139454649	promoter;downstream	ENSMUSG00000033952;ENSMUSG00000033964	Aspm;Zbtb41	-6.82558	Peak6434
chr1	139454672	139454695	promoter;downstream	ENSMUSG00000033952;ENSMUSG00000033964	Aspm;Zbtb41	-7.01118	Peak6434
chr1	139454701	139454721	promoter;downstream	ENSMUSG00000033952;ENSMUSG00000033964	Aspm;Zbtb41	-9.86635	Peak6434
chr1	139454742	139454755	promoter;downstream	ENSMUSG00000033952;ENSMUSG00000033964	Aspm;Zbtb41	-7.11937	Peak6434
chr1	139454775	139454805	promoter	ENSMUSG00000033952	Aspm	-7.20613	Peak6434
chr1	139454809	139454851	promoter	ENSMUSG00000033952	Aspm	-5.75831	Peak6434
chr1	139454863	139454884	promoter	ENSMUSG00000033952	Aspm	-5.43656	Peak6434
chr1	139454898	139454916	promoter	ENSMUSG00000033952	Aspm	-4.9142	Peak6434
chr1	139461417	139461435	exonic	ENSMUSG00000033952	Aspm	-4.8296	Peak6435
chr1	139640422	139640456	intronic	ENSMUSG00000090623	Cfhr3	-4.88142	Peak6438
chr1	139959087	139959120	intronic	ENSMUSG00000085867	Gm5834	-6.20987	Peak6439
chr1	139959160	139959193	intronic	ENSMUSG00000085867	Gm5834	-5.42848	Peak6439
chr1	139986181	139986198	intronic	ENSMUSG00000085867	Gm5834	-5.40512	Peak6440
chr1	139986243	139986256	intronic	ENSMUSG00000085867	Gm5834	-6.5635	Peak6440
chr1	139986268	139986319	intronic	ENSMUSG00000085867	Gm5834	-9.03005	Peak6440
chr1	139986321	139986340	intronic	ENSMUSG00000085867	Gm5834	-5.87778	Peak6440
chr1	139986359	139986369	intronic	ENSMUSG00000085867	Gm5834	-6.25552	Peak6440
chr1	139986393	139986425	intronic	ENSMUSG00000085867	Gm5834	-7.57389	Peak6440
chr1	139986455	139986473	intronic	ENSMUSG00000085867	Gm5834	-5.23076	Peak6440
chr1	140054188	140054210	intergenic	ENSMUSG00000103691,ENSMUSG00000026365	Gm38019,Cfh	-5.54861	Peak6441
chr1	140054265	140054297	intergenic	ENSMUSG00000103691,ENSMUSG00000026365	Gm38019,Cfh	-5.22468	Peak6441
chr1	140054386	140054405	intergenic	ENSMUSG00000103691,ENSMUSG00000026365	Gm38019,Cfh	-5.49209	Peak6441
chr1	140054415	140054427	intergenic	ENSMUSG00000103691,ENSMUSG00000026365	Gm38019,Cfh	#NAME?	Peak6441
chr1	140054487	140054510	intergenic	ENSMUSG00000103691,ENSMUSG00000026365	Gm38019,Cfh	-5.62632	Peak6441
chr1	140163801	140163832	intronic	ENSMUSG00000026365	Cfh	-7.65223	Peak6442
chr1	140163852	140163870	intronic	ENSMUSG00000026365	Cfh	-5.10051	Peak6442
chr1	140163875	140163889	intronic	ENSMUSG00000026365	Cfh	-5.86071	Peak6442
chr1	140163920	140163951	intronic	ENSMUSG00000026365	Cfh	-6.99902	Peak6442
chr1	140171702	140171727	intronic	ENSMUSG00000026365	Cfh	-4.97191	Peak6443
chr1	140171744	140171759	intronic	ENSMUSG00000026365	Cfh	-5.07054	Peak6443
chr1	140171823	140171835	intronic	ENSMUSG00000026365	Cfh	-5.13687	Peak6443
chr1	140180034	140180059	intronic	ENSMUSG00000026365	Cfh	-5.91506	Peak6444
chr1	140180100	140180134	intronic	ENSMUSG00000026365	Cfh	-7.53734	Peak6444
chr1	140180138	140180152	intronic	ENSMUSG00000026365	Cfh	-5.66541	Peak6444
chr1	140180198	140180209	intronic	ENSMUSG00000026365	Cfh	-5.51844	Peak6444
chr1	140180212	140180226	intronic	ENSMUSG00000026365	Cfh	-6.52201	Peak6444
chr1	140180313	140180325	intronic	ENSMUSG00000026365	Cfh	-5.56212	Peak6444
chr1	140180376	140180407	intronic	ENSMUSG00000026365	Cfh	-5.23602	Peak6444
chr1	140180422	140180443	intronic	ENSMUSG00000026365	Cfh	-5.29518	Peak6444
chr1	140181017	140181033	intronic	ENSMUSG00000026365	Cfh	-4.98791	Peak6445
chr1	140181150	140181180	intronic	ENSMUSG00000026365	Cfh	-5.89472	Peak6445
chr1	140181182	140181192	intronic	ENSMUSG00000026365	Cfh	-5.15453	Peak6445
chr1	140181216	140181245	intronic	ENSMUSG00000026365	Cfh	-5.52378	Peak6445
chr1	140188444	140188470	intergenic	ENSMUSG00000026365,ENSMUSG00000052726	Cfh,Kcnt2	-5.88964	Peak6446
chr1	140188483	140188500	intergenic	ENSMUSG00000026365,ENSMUSG00000052726	Cfh,Kcnt2	-15.406	Peak6446
chr1	140245618	140245628	promoter	ENSMUSG00000052726	Kcnt2	-4.87908	Peak6447
chr1	140245737	140245752	promoter	ENSMUSG00000052726	Kcnt2	-5.51865	Peak6447
chr1	140355453	140355463	intronic	ENSMUSG00000052726	Kcnt2	-4.90689	Peak6448
chr1	140355557	140355590	intronic	ENSMUSG00000052726	Kcnt2	-6.39506	Peak6448
chr1	140355624	140355652	intronic	ENSMUSG00000052726	Kcnt2	-4.83607	Peak6448
chr1	140391822	140391855	intronic	ENSMUSG00000052726	Kcnt2	-5.4211	Peak6451
chr1	140391893	140391922	intronic	ENSMUSG00000052726	Kcnt2	-6.62311	Peak6451
chr1	140421931	140421965	intronic	ENSMUSG00000052726	Kcnt2	-6.84465	Peak6452
chr1	140531785	140531801	intronic	ENSMUSG00000052726	Kcnt2	-5.09144	Peak6454
chr1	140548662	140548688	intronic	ENSMUSG00000052726	Kcnt2	-4.78145	Peak6455
chr1	140548814	140548848	intronic	ENSMUSG00000052726	Kcnt2	-4.86074	Peak6455
chr1	140548898	140548915	intronic	ENSMUSG00000052726	Kcnt2	-5.73327	Peak6455
chr1	140548924	140548935	intronic	ENSMUSG00000052726	Kcnt2	-5.31211	Peak6455
chr1	140548945	140548975	intronic	ENSMUSG00000052726	Kcnt2	-6.10473	Peak6455
chr1	140562232	140562253	intronic	ENSMUSG00000052726	Kcnt2	-5.40317	Peak6456
chr1	140562562	140562594	intronic	ENSMUSG00000052726	Kcnt2	-5.06084	Peak6456
chr1	140565581	140565606	intronic	ENSMUSG00000052726	Kcnt2	-5.08504	Peak6457
chr1	140565647	140565677	intronic	ENSMUSG00000052726	Kcnt2	-6.21613	Peak6457
chr1	140565826	140565859	intronic	ENSMUSG00000052726	Kcnt2	-5.19912	Peak6457
chr1	140607035	140607066	intronic	ENSMUSG00000052726,ENSMUSG00000102368	Kcnt2,4930590L20Rik	-5.86982	Peak6458
chr1	140607278	140607311	intronic	ENSMUSG00000052726,ENSMUSG00000102368	Kcnt2,4930590L20Rik	-5.26332	Peak6458
chr1	140607355	140607377	intronic	ENSMUSG00000052726,ENSMUSG00000102368	Kcnt2,4930590L20Rik	-5.90914	Peak6458
chr1	140650728	140650760	intronic	ENSMUSG00000102368	4930590L20Rik	-6.18855	Peak6459
chr1	140650766	140650777	intronic	ENSMUSG00000102368	4930590L20Rik	-4.86159	Peak6459
chr1	140661151	140661172	intergenic	ENSMUSG00000102368,ENSMUSG00000102500	4930590L20Rik,Gm37371	-8.28721	Peak6460
chr1	140661182	140661192	intergenic	ENSMUSG00000102368,ENSMUSG00000102500	4930590L20Rik,Gm37371	-7.30959	Peak6460
chr1	140661214	140661252	intergenic	ENSMUSG00000102368,ENSMUSG00000102500	4930590L20Rik,Gm37371	-7.33506	Peak6460
chr1	140661253	140661277	intergenic	ENSMUSG00000102368,ENSMUSG00000102500	4930590L20Rik,Gm37371	-8.58157	Peak6460
chr1	140661308	140661320	intergenic	ENSMUSG00000102368,ENSMUSG00000102500	4930590L20Rik,Gm37371	-5.2049	Peak6460
chr1	140661342	140661358	intergenic	ENSMUSG00000102368,ENSMUSG00000102500	4930590L20Rik,Gm37371	-8.88686	Peak6460
chr1	140661362	140661396	intergenic	ENSMUSG00000102368,ENSMUSG00000102500	4930590L20Rik,Gm37371	-8.99765	Peak6460
chr1	140661416	140661432	intergenic	ENSMUSG00000102368,ENSMUSG00000102500	4930590L20Rik,Gm37371	-6.06833	Peak6460
chr1	140661437	140661468	intergenic	ENSMUSG00000102368,ENSMUSG00000102500	4930590L20Rik,Gm37371	-8.32994	Peak6460
chr1	140661505	140661550	intergenic	ENSMUSG00000102368,ENSMUSG00000102500	4930590L20Rik,Gm37371	-5.81669	Peak6460
chr1	140670282	140670309	intergenic	ENSMUSG00000102368,ENSMUSG00000102500	4930590L20Rik,Gm37371	-5.43248	Peak6461
chr1	140888365	140888397	intergenic	ENSMUSG00000102500,ENSMUSG00000095238	Gm37371,Gm4845	-9.01801	Peak6464
chr1	140888424	140888458	intergenic	ENSMUSG00000102500,ENSMUSG00000095238	Gm37371,Gm4845	-10.6367	Peak6464
chr1	140888493	140888523	intergenic	ENSMUSG00000102500,ENSMUSG00000095238	Gm37371,Gm4845	-6.07852	Peak6464
chr1	140900682	140900716	intergenic	ENSMUSG00000102500,ENSMUSG00000095238	Gm37371,Gm4845	-5.12733	Peak6465
chr1	140900743	140900777	intergenic	ENSMUSG00000102500,ENSMUSG00000095238	Gm37371,Gm4845	-5.07609	Peak6465
chr1	140940297	140940329	intergenic	ENSMUSG00000102500,ENSMUSG00000095238	Gm37371,Gm4845	-4.99218	Peak6466
chr1	140940484	140940511	intergenic	ENSMUSG00000102500,ENSMUSG00000095238	Gm37371,Gm4845	-7.44137	Peak6466
chr1	140940569	140940588	intergenic	ENSMUSG00000102500,ENSMUSG00000095238	Gm37371,Gm4845	-6.09456	Peak6466
chr1	140949728	140949757	intergenic	ENSMUSG00000102500,ENSMUSG00000095238	Gm37371,Gm4845	-5.33344	Peak6467
chr1	141060975	141060988	intergenic	ENSMUSG00000102500,ENSMUSG00000095238	Gm37371,Gm4845	-4.84205	Peak6468
chr1	141061005	141061039	intergenic	ENSMUSG00000102500,ENSMUSG00000095238	Gm37371,Gm4845	-6.68907	Peak6468
chr1	141066945	141066961	intergenic	ENSMUSG00000102500,ENSMUSG00000095238	Gm37371,Gm4845	-5.95006	Peak6469
chr1	141067010	141067040	intergenic	ENSMUSG00000102500,ENSMUSG00000095238	Gm37371,Gm4845	-6.03259	Peak6469
chr1	141067231	141067263	intergenic	ENSMUSG00000102500,ENSMUSG00000095238	Gm37371,Gm4845	-9.01952	Peak6469
chr1	141103960	141103976	intergenic	ENSMUSG00000102500,ENSMUSG00000095238	Gm37371,Gm4845	-4.78153	Peak6470
chr1	141103983	141104007	intergenic	ENSMUSG00000102500,ENSMUSG00000095238	Gm37371,Gm4845	-5.31891	Peak6470
chr1	141122477	141122500	intergenic	ENSMUSG00000102500,ENSMUSG00000095238	Gm37371,Gm4845	-4.81396	Peak6472
chr1	141122541	141122552	intergenic	ENSMUSG00000102500,ENSMUSG00000095238	Gm37371,Gm4845	-6.09177	Peak6472
chr1	141464703	141464721	intergenic	ENSMUSG00000104147,ENSMUSG00000103858	Gm37142,Gm37604	-5.12702	Peak6480
chr1	141538911	141538938	intergenic	ENSMUSG00000104147,ENSMUSG00000103858	Gm37142,Gm37604	-5.22718	Peak6482
chr1	141561743	141561777	intergenic	ENSMUSG00000103858,ENSMUSG00000099671	Gm37604,Gm18183	-5.49669	Peak6483
chr1	141561880	141561892	intergenic	ENSMUSG00000103858,ENSMUSG00000099671	Gm37604,Gm18183	-5.2448	Peak6483
chr1	141776064	141776095	intergenic	ENSMUSG00000103858,ENSMUSG00000099671	Gm37604,Gm18183	-6.46038	Peak6486
chr1	141776171	141776202	intergenic	ENSMUSG00000103858,ENSMUSG00000099671	Gm37604,Gm18183	-6.25853	Peak6486
chr1	141776237	141776269	intergenic	ENSMUSG00000103858,ENSMUSG00000099671	Gm37604,Gm18183	-5.03888	Peak6486
chr1	141776300	141776345	intergenic	ENSMUSG00000103858,ENSMUSG00000099671	Gm37604,Gm18183	-5.63547	Peak6486
chr1	141948210	141948221	intergenic	ENSMUSG00000103858,ENSMUSG00000099671	Gm37604,Gm18183	-5.30573	Peak6488
chr1	142103767	142103778	intergenic	ENSMUSG00000103858,ENSMUSG00000099671	Gm37604,Gm18183	-6.63569	Peak6490
chr1	142103785	142103801	intergenic	ENSMUSG00000103858,ENSMUSG00000099671	Gm37604,Gm18183	-8.07763	Peak6490
chr1	142103809	142103839	intergenic	ENSMUSG00000103858,ENSMUSG00000099671	Gm37604,Gm18183	-5.07279	Peak6490
chr1	142159473	142159507	intergenic	ENSMUSG00000103858,ENSMUSG00000099671	Gm37604,Gm18183	-5.64903	Peak6492
chr1	142159543	142159573	intergenic	ENSMUSG00000103858,ENSMUSG00000099671	Gm37604,Gm18183	-9.33801	Peak6492
chr1	142159577	142159596	intergenic	ENSMUSG00000103858,ENSMUSG00000099671	Gm37604,Gm18183	-5.50822	Peak6492
chr1	142159609	142159643	intergenic	ENSMUSG00000103858,ENSMUSG00000099671	Gm37604,Gm18183	-10.664	Peak6492
chr1	142159652	142159671	intergenic	ENSMUSG00000103858,ENSMUSG00000099671	Gm37604,Gm18183	-5.94414	Peak6492
chr1	142159695	142159716	intergenic	ENSMUSG00000103858,ENSMUSG00000099671	Gm37604,Gm18183	-6.01806	Peak6492
chr1	142159747	142159764	intergenic	ENSMUSG00000103858,ENSMUSG00000099671	Gm37604,Gm18183	-5.22297	Peak6492
chr1	142159780	142159790	intergenic	ENSMUSG00000103858,ENSMUSG00000099671	Gm37604,Gm18183	-5.03251	Peak6492
chr1	142159800	142159810	intergenic	ENSMUSG00000103858,ENSMUSG00000099671	Gm37604,Gm18183	-6.94015	Peak6492
chr1	142159831	142159865	intergenic	ENSMUSG00000103858,ENSMUSG00000099671	Gm37604,Gm18183	-6.16253	Peak6492
chr1	142160435	142160454	intergenic	ENSMUSG00000103858,ENSMUSG00000099671	Gm37604,Gm18183	-5.30306	Peak6493
chr1	142208867	142208895	intergenic	ENSMUSG00000103858,ENSMUSG00000099671	Gm37604,Gm18183	-6.93641	Peak6494
chr1	142208914	142208926	intergenic	ENSMUSG00000103858,ENSMUSG00000099671	Gm37604,Gm18183	-5.94197	Peak6494
chr1	142209030	142209041	intergenic	ENSMUSG00000103858,ENSMUSG00000099671	Gm37604,Gm18183	-4.73399	Peak6494
chr1	142209150	142209160	intergenic	ENSMUSG00000103858,ENSMUSG00000099671	Gm37604,Gm18183	-4.86318	Peak6494
chr1	142209223	142209233	intergenic	ENSMUSG00000103858,ENSMUSG00000099671	Gm37604,Gm18183	-4.90589	Peak6494
chr1	142209237	142209249	intergenic	ENSMUSG00000103858,ENSMUSG00000099671	Gm37604,Gm18183	-4.86875	Peak6494
chr1	142209273	142209284	intergenic	ENSMUSG00000103858,ENSMUSG00000099671	Gm37604,Gm18183	-4.909	Peak6494
chr1	142209294	142209314	intergenic	ENSMUSG00000103858,ENSMUSG00000099671	Gm37604,Gm18183	-5.15384	Peak6494
chr1	142326809	142326840	intergenic	ENSMUSG00000103858,ENSMUSG00000099671	Gm37604,Gm18183	-8.35356	Peak6495
chr1	142326849	142326916	intergenic	ENSMUSG00000103858,ENSMUSG00000099671	Gm37604,Gm18183	-6.17261	Peak6495
chr1	142326919	142326930	intergenic	ENSMUSG00000103858,ENSMUSG00000099671	Gm37604,Gm18183	-7.28399	Peak6495
chr1	142326932	142326964	intergenic	ENSMUSG00000103858,ENSMUSG00000099671	Gm37604,Gm18183	-8.23393	Peak6495
chr1	142326967	142327006	intergenic	ENSMUSG00000103858,ENSMUSG00000099671	Gm37604,Gm18183	-5.29272	Peak6495
chr1	142327007	142327073	intergenic	ENSMUSG00000103858,ENSMUSG00000099671	Gm37604,Gm18183	-6.82842	Peak6495
chr1	142327088	142327106	intergenic	ENSMUSG00000103858,ENSMUSG00000099671	Gm37604,Gm18183	-7.03358	Peak6495
chr1	142327110	142327131	intergenic	ENSMUSG00000103858,ENSMUSG00000099671	Gm37604,Gm18183	-5.63877	Peak6495
chr1	142539772	142539799	intergenic	ENSMUSG00000099671,ENSMUSG00000103890	Gm18183,Gm28724	-5.46539	Peak6496
chr1	142539926	142539958	intergenic	ENSMUSG00000099671,ENSMUSG00000103890	Gm18183,Gm28724	-5.38525	Peak6496
chr1	142624477	142624503	intergenic	ENSMUSG00000099671,ENSMUSG00000103890	Gm18183,Gm28724	-4.90122	Peak6497
chr1	142624525	142624535	intergenic	ENSMUSG00000099671,ENSMUSG00000103890	Gm18183,Gm28724	-6.16176	Peak6497
chr1	142624544	142624596	intergenic	ENSMUSG00000099671,ENSMUSG00000103890	Gm18183,Gm28724	-6.3788	Peak6497
chr1	142624601	142624623	intergenic	ENSMUSG00000099671,ENSMUSG00000103890	Gm18183,Gm28724	-6.00097	Peak6497
chr1	142624640	142624656	intergenic	ENSMUSG00000099671,ENSMUSG00000103890	Gm18183,Gm28724	-6.08604	Peak6497
chr1	142625877	142625887	intergenic	ENSMUSG00000099671,ENSMUSG00000103890	Gm18183,Gm28724	-4.8577	Peak6498
chr1	142659014	142659047	intergenic	ENSMUSG00000099671,ENSMUSG00000103890	Gm18183,Gm28724	-10.5021	Peak6499
chr1	142659071	142659114	intergenic	ENSMUSG00000099671,ENSMUSG00000103890	Gm18183,Gm28724	-14.7938	Peak6499
chr1	142659200	142659210	intergenic	ENSMUSG00000099671,ENSMUSG00000103890	Gm18183,Gm28724	-14.1122	Peak6499
chr1	142659212	142659223	intergenic	ENSMUSG00000099671,ENSMUSG00000103890	Gm18183,Gm28724	-5.45348	Peak6499
chr1	142659241	142659259	intergenic	ENSMUSG00000099671,ENSMUSG00000103890	Gm18183,Gm28724	-6.79398	Peak6499
chr1	142659274	142659295	intergenic	ENSMUSG00000099671,ENSMUSG00000103890	Gm18183,Gm28724	-5.31429	Peak6499
chr1	142718646	142718680	intergenic	ENSMUSG00000099671,ENSMUSG00000103890	Gm18183,Gm28724	-5.11164	Peak6500
chr1	142734258	142734300	intergenic	ENSMUSG00000101909,ENSMUSG00000102818	Gm28724,Gm37796	-6.22233	Peak6501
chr1	142734330	142734349	intergenic	ENSMUSG00000101909,ENSMUSG00000102818	Gm28724,Gm37796	-7.23445	Peak6501
chr1	142734397	142734430	intergenic	ENSMUSG00000101909,ENSMUSG00000102818	Gm28724,Gm37796	-8.28467	Peak6501
chr1	142734468	142734488	intergenic	ENSMUSG00000101909,ENSMUSG00000102818	Gm28724,Gm37796	-5.79893	Peak6501
chr1	142734526	142734543	intergenic	ENSMUSG00000101909,ENSMUSG00000102818	Gm28724,Gm37796	-5.21643	Peak6501
chr1	142740328	142740360	intergenic	ENSMUSG00000101909,ENSMUSG00000102818	Gm28724,Gm37796	-5.20557	Peak6502
chr1	142742452	142742473	intergenic	ENSMUSG00000101909,ENSMUSG00000102818	Gm28724,Gm37796	-5.40532	Peak6503
chr1	142742591	142742625	intergenic	ENSMUSG00000101909,ENSMUSG00000102818	Gm28724,Gm37796	-5.03567	Peak6503
chr1	142812400	142812432	intergenic	ENSMUSG00000102818,ENSMUSG00000101795	Gm37796,Gm5835	-5.15415	Peak6504
chr1	142820743	142820777	intergenic	ENSMUSG00000102818,ENSMUSG00000101795	Gm37796,Gm5835	-4.97117	Peak6505
chr1	142891856	142891886	intergenic	ENSMUSG00000102818,ENSMUSG00000101795	Gm37796,Gm5835	-5.92601	Peak6506
chr1	142892001	142892025	intergenic	ENSMUSG00000102818,ENSMUSG00000101795	Gm37796,Gm5835	-5.48667	Peak6506
chr1	142892066	142892098	intergenic	ENSMUSG00000102818,ENSMUSG00000101795	Gm37796,Gm5835	-6.21486	Peak6506
chr1	142928045	142928076	intergenic	ENSMUSG00000102818,ENSMUSG00000101795	Gm37796,Gm5835	-5.44227	Peak6509
chr1	142966702	142966716	intergenic	ENSMUSG00000102818,ENSMUSG00000101795	Gm37796,Gm5835	-4.94282	Peak6511
chr1	142966754	142966769	intergenic	ENSMUSG00000102818,ENSMUSG00000101795	Gm37796,Gm5835	-5.21566	Peak6511
chr1	142966821	142966843	intergenic	ENSMUSG00000102818,ENSMUSG00000101795	Gm37796,Gm5835	-6.83787	Peak6511
chr1	143006017	143006048	intergenic	ENSMUSG00000102818,ENSMUSG00000101795	Gm37796,Gm5835	-6.99669	Peak6513
chr1	143006240	143006273	intergenic	ENSMUSG00000102818,ENSMUSG00000101795	Gm37796,Gm5835	-5.50735	Peak6513
chr1	143006365	143006381	intergenic	ENSMUSG00000102818,ENSMUSG00000101795	Gm37796,Gm5835	-4.74966	Peak6513
chr1	143055097	143055107	intergenic	ENSMUSG00000102818,ENSMUSG00000101795	Gm37796,Gm5835	-5.02079	Peak6516
chr1	143055121	143055142	intergenic	ENSMUSG00000102818,ENSMUSG00000101795	Gm37796,Gm5835	-5.35513	Peak6516
chr1	143055153	143055180	intergenic	ENSMUSG00000102818,ENSMUSG00000101795	Gm37796,Gm5835	-8.68897	Peak6516
chr1	143055191	143055217	intergenic	ENSMUSG00000102818,ENSMUSG00000101795	Gm37796,Gm5835	-10.2471	Peak6516
chr1	143055224	143055256	intergenic	ENSMUSG00000102818,ENSMUSG00000101795	Gm37796,Gm5835	-10.1178	Peak6516
chr1	143055257	143055267	intergenic	ENSMUSG00000102818,ENSMUSG00000101795	Gm37796,Gm5835	-4.7662	Peak6516
chr1	143055275	143055290	intergenic	ENSMUSG00000102818,ENSMUSG00000101795	Gm37796,Gm5835	-5.9661	Peak6516
chr1	143055300	143055316	intergenic	ENSMUSG00000102818,ENSMUSG00000101795	Gm37796,Gm5835	-6.35737	Peak6516
chr1	143055333	143055344	intergenic	ENSMUSG00000102818,ENSMUSG00000101795	Gm37796,Gm5835	-7.33143	Peak6516
chr1	143055347	143055357	intergenic	ENSMUSG00000102818,ENSMUSG00000101795	Gm37796,Gm5835	-4.86225	Peak6516
chr1	143055392	143055420	intergenic	ENSMUSG00000102818,ENSMUSG00000101795	Gm37796,Gm5835	-6.58416	Peak6516
chr1	143055465	143055499	intergenic	ENSMUSG00000102818,ENSMUSG00000101795	Gm37796,Gm5835	-10.6563	Peak6516
chr1	143055519	143055533	intergenic	ENSMUSG00000102818,ENSMUSG00000101795	Gm37796,Gm5835	-5.40723	Peak6516
chr1	143055536	143055566	intergenic	ENSMUSG00000102818,ENSMUSG00000101795	Gm37796,Gm5835	-5.54632	Peak6516
chr1	143073029	143073049	intergenic	ENSMUSG00000102818,ENSMUSG00000101795	Gm37796,Gm5835	-5.08199	Peak6517
chr1	143073092	143073120	intergenic	ENSMUSG00000102818,ENSMUSG00000101795	Gm37796,Gm5835	-4.81918	Peak6517
chr1	143080260	143080293	intergenic	ENSMUSG00000102818,ENSMUSG00000101795	Gm37796,Gm5835	-11.1817	Peak6518
chr1	143080294	143080306	intergenic	ENSMUSG00000102818,ENSMUSG00000101795	Gm37796,Gm5835	-8.2489	Peak6518
chr1	143080315	143080354	intergenic	ENSMUSG00000102818,ENSMUSG00000101795	Gm37796,Gm5835	-8.1129	Peak6518
chr1	143080361	143080378	intergenic	ENSMUSG00000102818,ENSMUSG00000101795	Gm37796,Gm5835	-7.63617	Peak6518
chr1	143080387	143080403	intergenic	ENSMUSG00000102818,ENSMUSG00000101795	Gm37796,Gm5835	-9.58295	Peak6518
chr1	143080411	143080421	intergenic	ENSMUSG00000102818,ENSMUSG00000101795	Gm37796,Gm5835	-7.47751	Peak6518
chr1	143080458	143080473	intergenic	ENSMUSG00000102818,ENSMUSG00000101795	Gm37796,Gm5835	-5.40884	Peak6518
chr1	143080506	143080522	intergenic	ENSMUSG00000102818,ENSMUSG00000101795	Gm37796,Gm5835	-5.21305	Peak6518
chr1	143080529	143080558	intergenic	ENSMUSG00000102818,ENSMUSG00000101795	Gm37796,Gm5835	-4.80942	Peak6518
chr1	143080584	143080613	intergenic	ENSMUSG00000102818,ENSMUSG00000101795	Gm37796,Gm5835	-9.8574	Peak6518
chr1	143080624	143080634	intergenic	ENSMUSG00000102818,ENSMUSG00000101795	Gm37796,Gm5835	-6.06024	Peak6518
chr1	143100635	143100669	intergenic	ENSMUSG00000101795,ENSMUSG00000026361	Gm5835,Cdc73	-5.98008	Peak6520
chr1	143100741	143100769	intergenic	ENSMUSG00000101795,ENSMUSG00000026361	Gm5835,Cdc73	-4.92555	Peak6520
chr1	143100770	143100780	intergenic	ENSMUSG00000101795,ENSMUSG00000026361	Gm5835,Cdc73	-4.78692	Peak6520
chr1	143122623	143122648	intergenic	ENSMUSG00000101795,ENSMUSG00000026361	Gm5835,Cdc73	-6.55755	Peak6521
chr1	143122688	143122721	intergenic	ENSMUSG00000101795,ENSMUSG00000026361	Gm5835,Cdc73	-6.57009	Peak6521
chr1	143138093	143138119	intergenic	ENSMUSG00000101795,ENSMUSG00000026361	Gm5835,Cdc73	-5.39301	Peak6522
chr1	143138163	143138182	intergenic	ENSMUSG00000101795,ENSMUSG00000026361	Gm5835,Cdc73	-5.81611	Peak6522
chr1	143138198	143138221	intergenic	ENSMUSG00000101795,ENSMUSG00000026361	Gm5835,Cdc73	-5.88938	Peak6522
chr1	143138265	143138294	intergenic	ENSMUSG00000101795,ENSMUSG00000026361	Gm5835,Cdc73	-5.39623	Peak6522
chr1	143189046	143189065	intergenic	ENSMUSG00000101795,ENSMUSG00000026361	Gm5835,Cdc73	-5.2438	Peak6524
chr1	143189842	143189852	intergenic	ENSMUSG00000101795,ENSMUSG00000026361	Gm5835,Cdc73	-4.96047	Peak6525
chr1	143189854	143189864	intergenic	ENSMUSG00000101795,ENSMUSG00000026361	Gm5835,Cdc73	-5.6052	Peak6525
chr1	143189909	143189930	intergenic	ENSMUSG00000101795,ENSMUSG00000026361	Gm5835,Cdc73	-4.79092	Peak6525
chr1	143207011	143207044	intergenic	ENSMUSG00000101795,ENSMUSG00000026361	Gm5835,Cdc73	-5.62811	Peak6526
chr1	143207187	143207197	intergenic	ENSMUSG00000101795,ENSMUSG00000026361	Gm5835,Cdc73	-5.12035	Peak6526
chr1	143207205	143207216	intergenic	ENSMUSG00000101795,ENSMUSG00000026361	Gm5835,Cdc73	-5.27173	Peak6526
chr1	143207225	143207249	intergenic	ENSMUSG00000101795,ENSMUSG00000026361	Gm5835,Cdc73	-5.72762	Peak6526
chr1	143207346	143207379	intergenic	ENSMUSG00000101795,ENSMUSG00000026361	Gm5835,Cdc73	-6.93538	Peak6526
chr1	143207426	143207454	intergenic	ENSMUSG00000101795,ENSMUSG00000026361	Gm5835,Cdc73	-5.76912	Peak6526
chr1	143225149	143225173	intergenic	ENSMUSG00000101795,ENSMUSG00000026361	Gm5835,Cdc73	-4.79346	Peak6527
chr1	143273443	143273454	intergenic	ENSMUSG00000101795,ENSMUSG00000026361	Gm5835,Cdc73	-5.44357	Peak6528
chr1	143273457	143273468	intergenic	ENSMUSG00000101795,ENSMUSG00000026361	Gm5835,Cdc73	-7.076	Peak6528
chr1	143273481	143273503	intergenic	ENSMUSG00000101795,ENSMUSG00000026361	Gm5835,Cdc73	-6.91263	Peak6528
chr1	143273535	143273545	intergenic	ENSMUSG00000101795,ENSMUSG00000026361	Gm5835,Cdc73	-7.18944	Peak6528
chr1	143273546	143273576	intergenic	ENSMUSG00000101795,ENSMUSG00000026361	Gm5835,Cdc73	-7.25795	Peak6528
chr1	143273583	143273593	intergenic	ENSMUSG00000101795,ENSMUSG00000026361	Gm5835,Cdc73	-6.49864	Peak6528
chr1	143273602	143273626	intergenic	ENSMUSG00000101795,ENSMUSG00000026361	Gm5835,Cdc73	-10.6445	Peak6528
chr1	143273631	143273642	intergenic	ENSMUSG00000101795,ENSMUSG00000026361	Gm5835,Cdc73	-8.19226	Peak6528
chr1	143273662	143273699	intergenic	ENSMUSG00000101795,ENSMUSG00000026361	Gm5835,Cdc73	-12.9363	Peak6528
chr1	143273722	143273743	intergenic	ENSMUSG00000101795,ENSMUSG00000026361	Gm5835,Cdc73	-6.01815	Peak6528
chr1	143273748	143273771	intergenic	ENSMUSG00000101795,ENSMUSG00000026361	Gm5835,Cdc73	-9.39021	Peak6528
chr1	143273788	143273802	intergenic	ENSMUSG00000101795,ENSMUSG00000026361	Gm5835,Cdc73	-5.2249	Peak6528
chr1	143273810	143273834	intergenic	ENSMUSG00000101795,ENSMUSG00000026361	Gm5835,Cdc73	-6.39407	Peak6528
chr1	143273835	143273847	intergenic	ENSMUSG00000101795,ENSMUSG00000026361	Gm5835,Cdc73	-5.2491	Peak6528
chr1	143273851	143273862	intergenic	ENSMUSG00000101795,ENSMUSG00000026361	Gm5835,Cdc73	-6.96015	Peak6528
chr1	143277933	143277960	intergenic	ENSMUSG00000101795,ENSMUSG00000026361	Gm5835,Cdc73	-5.23533	Peak6529
chr1	143277985	143278028	intergenic	ENSMUSG00000101795,ENSMUSG00000026361	Gm5835,Cdc73	-5.60078	Peak6529
chr1	143278036	143278047	intergenic	ENSMUSG00000101795,ENSMUSG00000026361	Gm5835,Cdc73	-5.09244	Peak6529
chr1	143278136	143278169	intergenic	ENSMUSG00000101795,ENSMUSG00000026361	Gm5835,Cdc73	-7.35828	Peak6529
chr1	143278310	143278328	intergenic	ENSMUSG00000101795,ENSMUSG00000026361	Gm5835,Cdc73	-5.1952	Peak6529
chr1	143278337	143278354	intergenic	ENSMUSG00000101795,ENSMUSG00000026361	Gm5835,Cdc73	-8.00816	Peak6529
chr1	143278371	143278404	intergenic	ENSMUSG00000101795,ENSMUSG00000026361	Gm5835,Cdc73	-11.4878	Peak6529
chr1	143309254	143309276	intergenic	ENSMUSG00000101795,ENSMUSG00000026361	Gm5835,Cdc73	-4.79304	Peak6530
chr1	143309399	143309418	intergenic	ENSMUSG00000101795,ENSMUSG00000026361	Gm5835,Cdc73	-5.45538	Peak6530
chr1	143309634	143309666	intergenic	ENSMUSG00000101795,ENSMUSG00000026361	Gm5835,Cdc73	-5.34149	Peak6530
chr1	143369749	143369773	intergenic	ENSMUSG00000101795,ENSMUSG00000026361	Gm5835,Cdc73	-5.17803	Peak6532
chr1	143369792	143369818	intergenic	ENSMUSG00000101795,ENSMUSG00000026361	Gm5835,Cdc73	-4.91072	Peak6532
chr1	143369882	143369894	intergenic	ENSMUSG00000101795,ENSMUSG00000026361	Gm5835,Cdc73	-4.95676	Peak6532
chr1	143391780	143391802	intergenic	ENSMUSG00000101795,ENSMUSG00000026361	Gm5835,Cdc73	-5.84974	Peak6533
chr1	143391848	143391864	intergenic	ENSMUSG00000101795,ENSMUSG00000026361	Gm5835,Cdc73	-8.16469	Peak6533
chr1	143391895	143391914	intergenic	ENSMUSG00000101795,ENSMUSG00000026361	Gm5835,Cdc73	-11.0241	Peak6533
chr1	143391922	143391932	intergenic	ENSMUSG00000101795,ENSMUSG00000026361	Gm5835,Cdc73	-7.27664	Peak6533
chr1	143391934	143392028	intergenic	ENSMUSG00000101795,ENSMUSG00000026361	Gm5835,Cdc73	-12.2415	Peak6533
chr1	143392033	143392044	intergenic	ENSMUSG00000101795,ENSMUSG00000026361	Gm5835,Cdc73	-7.20116	Peak6533
chr1	143392055	143392087	intergenic	ENSMUSG00000101795,ENSMUSG00000026361	Gm5835,Cdc73	-8.828	Peak6533
chr1	143392092	143392104	intergenic	ENSMUSG00000101795,ENSMUSG00000026361	Gm5835,Cdc73	-6.05592	Peak6533
chr1	143392124	143392165	intergenic	ENSMUSG00000101795,ENSMUSG00000026361	Gm5835,Cdc73	-7.48293	Peak6533
chr1	143392195	143392227	intergenic	ENSMUSG00000101795,ENSMUSG00000026361	Gm5835,Cdc73	-8.06291	Peak6533
chr1	143541432	143541449	intergenic	ENSMUSG00000101795,ENSMUSG00000026361	Gm5835,Cdc73	-5.15901	Peak6537
chr1	143566803	143566836	intergenic	ENSMUSG00000101795,ENSMUSG00000026361	Gm5835,Cdc73	-5.11998	Peak6538
chr1	143619699	143619724	intronic	ENSMUSG00000026361	Cdc73	-5.62182	Peak6539
chr1	143619784	143619813	intronic	ENSMUSG00000026361	Cdc73	-9.22737	Peak6539
chr1	143619841	143619851	intronic	ENSMUSG00000026361	Cdc73	-5.27962	Peak6539
chr1	143619857	143619888	intronic	ENSMUSG00000026361	Cdc73	-15.4107	Peak6539
chr1	143619911	143619943	intronic	ENSMUSG00000026361	Cdc73	-12.1034	Peak6539
chr1	143619973	143619983	intronic	ENSMUSG00000026361	Cdc73	-7.77708	Peak6539
chr1	143620000	143620010	intronic	ENSMUSG00000026361	Cdc73	-5.86507	Peak6539
chr1	143620011	143620025	intronic	ENSMUSG00000026361	Cdc73	-10.124	Peak6539
chr1	143620031	143620046	intronic	ENSMUSG00000026361	Cdc73	-8.3151	Peak6539
chr1	143620047	143620062	intronic	ENSMUSG00000026361	Cdc73	-7.41739	Peak6539
chr1	143620069	143620085	intronic	ENSMUSG00000026361	Cdc73	-13.1287	Peak6539
chr1	143620087	143620103	intronic	ENSMUSG00000026361	Cdc73	-7.30303	Peak6539
chr1	143620119	143620153	intronic	ENSMUSG00000026361	Cdc73	-10.4196	Peak6539
chr1	143623629	143623648	intronic	ENSMUSG00000026361	Cdc73	-6.17105	Peak6540
chr1	143623651	143623676	intronic	ENSMUSG00000026361	Cdc73	-6.52068	Peak6540
chr1	143623682	143623696	intronic	ENSMUSG00000026361	Cdc73	-5.44956	Peak6540
chr1	143623709	143623740	intronic	ENSMUSG00000026361	Cdc73	-6.16778	Peak6540
chr1	143623751	143623783	intronic	ENSMUSG00000026361	Cdc73	-10.4923	Peak6540
chr1	143623797	143623816	intronic	ENSMUSG00000026361	Cdc73	-8.97922	Peak6540
chr1	143623825	143623844	intronic	ENSMUSG00000026361	Cdc73	-4.79869	Peak6540
chr1	143623923	143623934	intronic	ENSMUSG00000026361	Cdc73	-4.88603	Peak6540
chr1	143640747	143640769	promoter	ENSMUSG00000026361	Cdc73	-5.31002	Peak6541
chr1	143640863	143640897	promoter	ENSMUSG00000026361	Cdc73	-6.44024	Peak6541
chr1	143644284	143644317	intronic	ENSMUSG00000026361,ENSMUSG00000033849	Cdc73,B3galt2	-5.89298	Peak6542
chr1	143644343	143644376	intronic	ENSMUSG00000026361,ENSMUSG00000033849	Cdc73,B3galt2	-8.013	Peak6542
chr1	143644410	143644442	intronic	ENSMUSG00000026361,ENSMUSG00000033849	Cdc73,B3galt2	-7.62317	Peak6542
chr1	143681201	143681212	intronic	ENSMUSG00000026361	Cdc73	-6.74196	Peak6544
chr1	143681219	143681250	intronic	ENSMUSG00000026361	Cdc73	-11.2212	Peak6544
chr1	143681279	143681311	intronic	ENSMUSG00000026361	Cdc73	-8.29965	Peak6544
chr1	143681345	143681364	intronic	ENSMUSG00000026361	Cdc73	-5.14664	Peak6544
chr1	143681385	143681398	intronic	ENSMUSG00000026361	Cdc73	-5.13217	Peak6544
chr1	143681421	143681453	intronic	ENSMUSG00000026361	Cdc73	-10.3574	Peak6544
chr1	143681474	143681484	intronic	ENSMUSG00000026361	Cdc73	-5.51864	Peak6544
chr1	143681600	143681618	intronic	ENSMUSG00000026361	Cdc73	-4.82808	Peak6544
chr1	143681632	143681654	intronic	ENSMUSG00000026361	Cdc73	-4.78524	Peak6544
chr1	143702606	143702624	promoter	ENSMUSG00000026361	Cdc73	-4.9423	Peak6545
chr1	143702637	143702648	promoter	ENSMUSG00000026361	Cdc73	-5.00372	Peak6545
chr1	143702682	143702707	promoter	ENSMUSG00000026361	Cdc73	-8.89026	Peak6545
chr1	143702720	143702737	promoter	ENSMUSG00000026361	Cdc73	-7.65628	Peak6545
chr1	143702745	143702762	promoter	ENSMUSG00000026361	Cdc73	-7.56677	Peak6545
chr1	143702771	143702835	promoter	ENSMUSG00000026361	Cdc73	-9.85395	Peak6545
chr1	143702837	143702877	promoter	ENSMUSG00000026361	Cdc73	-11.323	Peak6545
chr1	143702892	143702902	promoter	ENSMUSG00000026361	Cdc73	-4.74596	Peak6545
chr1	143702914	143702947	promoter	ENSMUSG00000026361	Cdc73	-16.6264	Peak6545
chr1	143702971	143702988	promoter	ENSMUSG00000026361	Cdc73	-9.72186	Peak6545
chr1	143702992	143703005	promoter	ENSMUSG00000026361	Cdc73	-9.78892	Peak6545
chr1	143703009	143703022	promoter	ENSMUSG00000026361	Cdc73	-10.8523	Peak6545
chr1	143739620	143739652	promoter	ENSMUSG00000018196	Glrx2	-5.63245	Peak6546
chr1	143739661	143739671	promoter	ENSMUSG00000018196	Glrx2	-8.37217	Peak6546
chr1	143739677	143739689	promoter	ENSMUSG00000018196	Glrx2	-5.17025	Peak6546
chr1	143739693	143739705	promoter	ENSMUSG00000018196	Glrx2	-7.47649	Peak6546
chr1	143739713	143739724	promoter	ENSMUSG00000018196	Glrx2	-5.86105	Peak6546
chr1	143739727	143739737	promoter	ENSMUSG00000018196	Glrx2	-7.56329	Peak6546
chr1	143739738	143739748	promoter	ENSMUSG00000018196	Glrx2	-6.14441	Peak6546
chr1	143739804	143739815	intronic	ENSMUSG00000018196	Glrx2	-5.04728	Peak6546
chr1	143739816	143739830	intronic	ENSMUSG00000018196	Glrx2	-6.1717	Peak6546
chr1	143740031	143740049	intronic	ENSMUSG00000018196	Glrx2	-6.07631	Peak6546
chr1	143773994	143774004	intronic	ENSMUSG00000018199	Trove2	-5.33575	Peak6547
chr1	143774013	143774038	intronic	ENSMUSG00000018199	Trove2	-7.08932	Peak6547
chr1	143774045	143774061	intronic	ENSMUSG00000018199	Trove2	-5.53428	Peak6547
chr1	143774071	143774109	intronic	ENSMUSG00000018199	Trove2	-8.45777	Peak6547
chr1	143774118	143774130	intronic	ENSMUSG00000018199	Trove2	-6.92475	Peak6547
chr1	143774195	143774207	intronic	ENSMUSG00000018199	Trove2	-5.62486	Peak6547
chr1	143774337	143774360	intronic	ENSMUSG00000018199	Trove2	-5.40445	Peak6547
chr1	143776976	143776986	promoter	ENSMUSG00000018199	Trove2	-5.16934	Peak6548
chr1	143776990	143777016	promoter	ENSMUSG00000018199	Trove2	-6.5581	Peak6548
chr1	143777021	143777036	promoter	ENSMUSG00000018199	Trove2	-11.8611	Peak6548
chr1	143777050	143777069	promoter	ENSMUSG00000018199	Trove2	-12.4855	Peak6548
chr1	143777073	143777117	promoter	ENSMUSG00000018189,ENSMUSG00000018199,ENSMUSG00000088323,ENSMUSG00000100455	Uchl5,Trove2,Gm25663,Gm29170	-15.8537	Peak6548
chr1	143777186	143777212	promoter	ENSMUSG00000018189,ENSMUSG00000018199,ENSMUSG00000088323,ENSMUSG00000100455	Uchl5,Trove2,Gm25663,Gm29170	-11.26	Peak6548
chr1	143777215	143777249	promoter	ENSMUSG00000018189,ENSMUSG00000018199,ENSMUSG00000088323,ENSMUSG00000100455	Uchl5,Trove2,Gm25663,Gm29170	-14.4528	Peak6548
chr1	143777250	143777261	promoter	ENSMUSG00000018189,ENSMUSG00000018199,ENSMUSG00000088323,ENSMUSG00000100455	Uchl5,Trove2,Gm25663,Gm29170	-17.3072	Peak6548
chr1	143777300	143777316	promoter	ENSMUSG00000018189	Uchl5	-10.113	Peak6548
chr1	143777329	143777339	promoter	ENSMUSG00000018189	Uchl5	-9.28857	Peak6548
chr1	143777347	143777359	promoter	ENSMUSG00000018189	Uchl5	-11.1129	Peak6548
chr1	143777362	143777374	promoter	ENSMUSG00000018189	Uchl5	-12.8492	Peak6548
chr1	143777428	143777438	promoter	ENSMUSG00000018189	Uchl5	-4.85605	Peak6548
chr1	143803629	143803661	intronic	ENSMUSG00000018189	Uchl5	-8.22322	Peak6549
chr1	143803680	143803702	intronic	ENSMUSG00000018189	Uchl5	-8.45006	Peak6549
chr1	143803721	143803749	intronic	ENSMUSG00000018189	Uchl5	-11.4142	Peak6549
chr1	143803790	143803822	intronic	ENSMUSG00000018189	Uchl5	-11.6957	Peak6549
chr1	143803847	143803881	intronic	ENSMUSG00000018189	Uchl5	-7.59178	Peak6549
chr1	143814037	143814069	intergenic	ENSMUSG00000018189,ENSMUSG00000026360	Uchl5,Rgs2	-6.02601	Peak6551
chr1	143814070	143814083	intergenic	ENSMUSG00000018189,ENSMUSG00000026360	Uchl5,Rgs2	-5.3504	Peak6551
chr1	143819085	143819106	intergenic	ENSMUSG00000018189,ENSMUSG00000026360	Uchl5,Rgs2	-4.75137	Peak6552
chr1	143819183	143819193	intergenic	ENSMUSG00000018189,ENSMUSG00000026360	Uchl5,Rgs2	-5.09834	Peak6552
chr1	143822644	143822675	intergenic	ENSMUSG00000018189,ENSMUSG00000026360	Uchl5,Rgs2	-6.57332	Peak6553
chr1	143822865	143822880	intergenic	ENSMUSG00000018189,ENSMUSG00000026360	Uchl5,Rgs2	-5.53734	Peak6553
chr1	143822899	143822950	intergenic	ENSMUSG00000018189,ENSMUSG00000026360	Uchl5,Rgs2	-5.9422	Peak6553
chr1	143823030	143823063	intergenic	ENSMUSG00000018189,ENSMUSG00000026360	Uchl5,Rgs2	-6.28401	Peak6553
chr1	143823077	143823087	intergenic	ENSMUSG00000018189,ENSMUSG00000026360	Uchl5,Rgs2	-6.21358	Peak6553
chr1	143823090	143823107	intergenic	ENSMUSG00000018189,ENSMUSG00000026360	Uchl5,Rgs2	-6.43386	Peak6553
chr1	143837767	143837794	intergenic	ENSMUSG00000018189,ENSMUSG00000026360	Uchl5,Rgs2	-6.60166	Peak6554
chr1	143837815	143837855	intergenic	ENSMUSG00000018189,ENSMUSG00000026360	Uchl5,Rgs2	-7.8749	Peak6554
chr1	143837941	143837957	intergenic	ENSMUSG00000018189,ENSMUSG00000026360	Uchl5,Rgs2	-9.15366	Peak6554
chr1	143838033	143838049	intergenic	ENSMUSG00000018189,ENSMUSG00000026360	Uchl5,Rgs2	-7.45288	Peak6554
chr1	143878475	143878506	intergenic	ENSMUSG00000018189,ENSMUSG00000026360	Uchl5,Rgs2	-5.17607	Peak6556
chr1	143915145	143915173	intergenic	ENSMUSG00000018189,ENSMUSG00000026360	Uchl5,Rgs2	-4.86962	Peak6559
chr1	143939580	143939624	intergenic	ENSMUSG00000018189,ENSMUSG00000026360	Uchl5,Rgs2	-5.69837	Peak6561
chr1	143939631	143939673	intergenic	ENSMUSG00000018189,ENSMUSG00000026360	Uchl5,Rgs2	-5.74559	Peak6561
chr1	143939697	143939737	intergenic	ENSMUSG00000018189,ENSMUSG00000026360	Uchl5,Rgs2	-4.8781	Peak6561
chr1	143941403	143941419	intergenic	ENSMUSG00000018189,ENSMUSG00000026360	Uchl5,Rgs2	-5.1127	Peak6562
chr1	143941459	143941489	intergenic	ENSMUSG00000018189,ENSMUSG00000026360	Uchl5,Rgs2	-4.80882	Peak6562
chr1	143941516	143941527	intergenic	ENSMUSG00000018189,ENSMUSG00000026360	Uchl5,Rgs2	-6.07006	Peak6562
chr1	143941576	143941603	intergenic	ENSMUSG00000018189,ENSMUSG00000026360	Uchl5,Rgs2	-5.64691	Peak6562
chr1	143941649	143941659	intergenic	ENSMUSG00000018189,ENSMUSG00000026360	Uchl5,Rgs2	-7.73597	Peak6562
chr1	143941676	143941708	intergenic	ENSMUSG00000018189,ENSMUSG00000026360	Uchl5,Rgs2	-18.0922	Peak6562
chr1	143941725	143941735	intergenic	ENSMUSG00000018189,ENSMUSG00000026360	Uchl5,Rgs2	-7.52532	Peak6562
chr1	143941743	143941774	intergenic	ENSMUSG00000018189,ENSMUSG00000026360	Uchl5,Rgs2	-8.12879	Peak6562
chr1	143941825	143941835	intergenic	ENSMUSG00000018189,ENSMUSG00000026360	Uchl5,Rgs2	-5.03065	Peak6562
chr1	143989961	143989978	intergenic	ENSMUSG00000018189,ENSMUSG00000026360	Uchl5,Rgs2	-6.72987	Peak6564
chr1	143990012	143990035	intergenic	ENSMUSG00000018189,ENSMUSG00000026360	Uchl5,Rgs2	-6.32227	Peak6564
chr1	143990044	143990061	intergenic	ENSMUSG00000018189,ENSMUSG00000026360	Uchl5,Rgs2	-5.73159	Peak6564
chr1	143990067	143990099	intergenic	ENSMUSG00000018189,ENSMUSG00000026360	Uchl5,Rgs2	-7.07887	Peak6564
chr1	143990125	143990158	intergenic	ENSMUSG00000018189,ENSMUSG00000026360	Uchl5,Rgs2	-9.21982	Peak6564
chr1	143990193	143990220	intergenic	ENSMUSG00000018189,ENSMUSG00000026360	Uchl5,Rgs2	-7.92044	Peak6564
chr1	144004041	144004051	promoter	ENSMUSG00000026360	Rgs2	-5.88155	Peak6565
chr1	144004053	144004079	promoter	ENSMUSG00000026360	Rgs2	-5.87741	Peak6565
chr1	144004085	144004097	promoter	ENSMUSG00000026360	Rgs2	-13.2561	Peak6565
chr1	144004104	144004129	promoter	ENSMUSG00000026360	Rgs2	-7.50894	Peak6565
chr1	144004131	144004155	promoter	ENSMUSG00000026360	Rgs2	-7.90988	Peak6565
chr1	144004160	144004172	promoter	ENSMUSG00000026360	Rgs2	-15.0874	Peak6565
chr1	144004189	144004247	promoter	ENSMUSG00000026360	Rgs2	-16.9015	Peak6565
chr1	144004260	144004272	promoter	ENSMUSG00000026360	Rgs2	-12.8377	Peak6565
chr1	144004281	144004307	promoter	ENSMUSG00000026360	Rgs2	-13.0552	Peak6565
chr1	144004339	144004355	promoter	ENSMUSG00000026360	Rgs2	-6.80487	Peak6565
chr1	144004373	144004419	promoter	ENSMUSG00000026360	Rgs2	-8.4157	Peak6565
chr1	144004432	144004453	promoter	ENSMUSG00000026360	Rgs2	-8.44137	Peak6565
chr1	144004463	144004479	promoter	ENSMUSG00000026360	Rgs2	-5.44058	Peak6565
chr1	144005210	144005249	promoter	ENSMUSG00000026360	Rgs2	-5.95347	Peak6566
chr1	144005310	144005343	promoter	ENSMUSG00000026360	Rgs2	-8.22313	Peak6566
chr1	144006540	144006571	intergenic	ENSMUSG00000026360,ENSMUSG00000051079	Rgs2,Rgs13	-5.98185	Peak6567
chr1	144006640	144006658	intergenic	ENSMUSG00000026360,ENSMUSG00000051079	Rgs2,Rgs13	-5.73847	Peak6567
chr1	144006666	144006694	intergenic	ENSMUSG00000026360,ENSMUSG00000051079	Rgs2,Rgs13	-5.37303	Peak6567
chr1	144006706	144006732	intergenic	ENSMUSG00000026360,ENSMUSG00000051079	Rgs2,Rgs13	-7.90941	Peak6567
chr1	144006750	144006765	intergenic	ENSMUSG00000026360,ENSMUSG00000051079	Rgs2,Rgs13	-6.01149	Peak6567
chr1	144006788	144006820	intergenic	ENSMUSG00000026360,ENSMUSG00000051079	Rgs2,Rgs13	-6.91728	Peak6567
chr1	144006842	144006874	intergenic	ENSMUSG00000026360,ENSMUSG00000051079	Rgs2,Rgs13	-12.225	Peak6567
chr1	144006908	144006941	intergenic	ENSMUSG00000026360,ENSMUSG00000051079	Rgs2,Rgs13	-9.07086	Peak6567
chr1	144018032	144018049	intergenic	ENSMUSG00000026360,ENSMUSG00000051079	Rgs2,Rgs13	-4.91053	Peak6568
chr1	144018525	144018536	intergenic	ENSMUSG00000026360,ENSMUSG00000051079	Rgs2,Rgs13	-5.43797	Peak6569
chr1	144018548	144018578	intergenic	ENSMUSG00000026360,ENSMUSG00000051079	Rgs2,Rgs13	-7.22984	Peak6569
chr1	144018651	144018661	intergenic	ENSMUSG00000026360,ENSMUSG00000051079	Rgs2,Rgs13	-10.0027	Peak6569
chr1	144018667	144018678	intergenic	ENSMUSG00000026360,ENSMUSG00000051079	Rgs2,Rgs13	-8.85496	Peak6569
chr1	144018680	144018694	intergenic	ENSMUSG00000026360,ENSMUSG00000051079	Rgs2,Rgs13	-5.9082	Peak6569
chr1	144018716	144018731	intergenic	ENSMUSG00000026360,ENSMUSG00000051079	Rgs2,Rgs13	-5.50981	Peak6569
chr1	144018754	144018780	intergenic	ENSMUSG00000026360,ENSMUSG00000051079	Rgs2,Rgs13	-13.797	Peak6569
chr1	144018806	144018817	intergenic	ENSMUSG00000026360,ENSMUSG00000051079	Rgs2,Rgs13	-8.06358	Peak6569
chr1	144018828	144018856	intergenic	ENSMUSG00000026360,ENSMUSG00000051079	Rgs2,Rgs13	-11.2533	Peak6569
chr1	144018890	144018900	intergenic	ENSMUSG00000026360,ENSMUSG00000051079	Rgs2,Rgs13	-5.83605	Peak6569
chr1	144018903	144018939	intergenic	ENSMUSG00000026360,ENSMUSG00000051079	Rgs2,Rgs13	-6.54914	Peak6569
chr1	144018948	144018968	intergenic	ENSMUSG00000026360,ENSMUSG00000051079	Rgs2,Rgs13	-4.79423	Peak6569
chr1	144026631	144026661	intergenic	ENSMUSG00000026360,ENSMUSG00000051079	Rgs2,Rgs13	-4.97678	Peak6570
chr1	144026732	144026743	intergenic	ENSMUSG00000026360,ENSMUSG00000051079	Rgs2,Rgs13	-4.89835	Peak6570
chr1	144026818	144026852	intergenic	ENSMUSG00000026360,ENSMUSG00000051079	Rgs2,Rgs13	-5.64311	Peak6570
chr1	144030374	144030384	intergenic	ENSMUSG00000026360,ENSMUSG00000051079	Rgs2,Rgs13	-5.23864	Peak6571
chr1	144030398	144030421	intergenic	ENSMUSG00000026360,ENSMUSG00000051079	Rgs2,Rgs13	-7.88944	Peak6571
chr1	144030429	144030441	intergenic	ENSMUSG00000026360,ENSMUSG00000051079	Rgs2,Rgs13	-5.54643	Peak6571
chr1	144030468	144030496	intergenic	ENSMUSG00000026360,ENSMUSG00000051079	Rgs2,Rgs13	-6.76259	Peak6571
chr1	144030540	144030555	intergenic	ENSMUSG00000026360,ENSMUSG00000051079	Rgs2,Rgs13	-6.24275	Peak6571
chr1	144030579	144030596	intergenic	ENSMUSG00000026360,ENSMUSG00000051079	Rgs2,Rgs13	-5.9284	Peak6571
chr1	144030627	144030638	intergenic	ENSMUSG00000026360,ENSMUSG00000051079	Rgs2,Rgs13	-11.5947	Peak6571
chr1	144030646	144030656	intergenic	ENSMUSG00000026360,ENSMUSG00000051079	Rgs2,Rgs13	-7.60143	Peak6571
chr1	144030673	144030693	intergenic	ENSMUSG00000026360,ENSMUSG00000051079	Rgs2,Rgs13	-10.0688	Peak6571
chr1	144030720	144030760	intergenic	ENSMUSG00000026360,ENSMUSG00000051079	Rgs2,Rgs13	-8.29127	Peak6571
chr1	144030767	144030787	intergenic	ENSMUSG00000026360,ENSMUSG00000051079	Rgs2,Rgs13	-6.51804	Peak6571
chr1	144030795	144030824	intergenic	ENSMUSG00000026360,ENSMUSG00000051079	Rgs2,Rgs13	-7.39539	Peak6571
chr1	144090558	144090590	intergenic	ENSMUSG00000026360,ENSMUSG00000051079	Rgs2,Rgs13	-7.03558	Peak6572
chr1	144090617	144090647	intergenic	ENSMUSG00000026360,ENSMUSG00000051079	Rgs2,Rgs13	-7.05701	Peak6572
chr1	144090689	144090723	intergenic	ENSMUSG00000026360,ENSMUSG00000051079	Rgs2,Rgs13	-5.78389	Peak6572
chr1	144113495	144113519	intergenic	ENSMUSG00000026360,ENSMUSG00000051079	Rgs2,Rgs13	-5.98807	Peak6573
chr1	144142883	144142915	intronic	ENSMUSG00000051079	Rgs13	-6.21009	Peak6574
chr1	144166273	144166301	intronic	ENSMUSG00000051079	Rgs13	-5.01945	Peak6575
chr1	144169048	144169074	intronic	ENSMUSG00000051079	Rgs13	-4.75314	Peak6576
chr1	144169180	144169205	intronic	ENSMUSG00000051079	Rgs13	-5.50198	Peak6576
chr1	144197864	144197883	intergenic	ENSMUSG00000051079,ENSMUSG00000100389	Rgs13,Rbm6-ps2	-4.99344	Peak6580
chr1	144197905	144197921	intergenic	ENSMUSG00000051079,ENSMUSG00000100389	Rgs13,Rbm6-ps2	-5.47536	Peak6580
chr1	144197930	144197953	intergenic	ENSMUSG00000051079,ENSMUSG00000100389	Rgs13,Rbm6-ps2	-5.46738	Peak6580
chr1	144202987	144203020	intergenic	ENSMUSG00000051079,ENSMUSG00000100389	Rgs13,Rbm6-ps2	-5.52549	Peak6581
chr1	144203038	144203067	intergenic	ENSMUSG00000051079,ENSMUSG00000100389	Rgs13,Rbm6-ps2	-4.8225	Peak6581
chr1	144239212	144239237	intergenic	ENSMUSG00000100389,ENSMUSG00000026358	Rbm6-ps2,Rgs1	-5.57087	Peak6582
chr1	144239295	144239310	intergenic	ENSMUSG00000100389,ENSMUSG00000026358	Rbm6-ps2,Rgs1	-5.05253	Peak6582
chr1	144239400	144239426	intergenic	ENSMUSG00000100389,ENSMUSG00000026358	Rbm6-ps2,Rgs1	-6.41879	Peak6582
chr1	144239427	144239449	intergenic	ENSMUSG00000100389,ENSMUSG00000026358	Rbm6-ps2,Rgs1	-7.67332	Peak6582
chr1	144239450	144239460	intergenic	ENSMUSG00000100389,ENSMUSG00000026358	Rbm6-ps2,Rgs1	-6.50452	Peak6582
chr1	144239467	144239492	intergenic	ENSMUSG00000100389,ENSMUSG00000026358	Rbm6-ps2,Rgs1	-10.7497	Peak6582
chr1	144239499	144239513	intergenic	ENSMUSG00000100389,ENSMUSG00000026358	Rbm6-ps2,Rgs1	-5.68139	Peak6582
chr1	144239537	144239555	intergenic	ENSMUSG00000100389,ENSMUSG00000026358	Rbm6-ps2,Rgs1	-6.8974	Peak6582
chr1	144239571	144239604	intergenic	ENSMUSG00000100389,ENSMUSG00000026358	Rbm6-ps2,Rgs1	-7.52425	Peak6582
chr1	144243657	144243668	exonic	ENSMUSG00000026358	Rgs1	-7.31465	Peak6583
chr1	144243698	144243732	exonic	ENSMUSG00000026358	Rgs1	-8.43265	Peak6583
chr1	144267614	144267626	intergenic	ENSMUSG00000026358,ENSMUSG00000100441	Rgs1,Gm7266	-4.86492	Peak6584
chr1	144267677	144267711	intergenic	ENSMUSG00000026358,ENSMUSG00000100441	Rgs1,Gm7266	-16.6724	Peak6584
chr1	144267730	144267763	intergenic	ENSMUSG00000026358,ENSMUSG00000100441	Rgs1,Gm7266	-19.1398	Peak6584
chr1	144267789	144267837	intergenic	ENSMUSG00000026358,ENSMUSG00000100441	Rgs1,Gm7266	-12.5341	Peak6584
chr1	144267858	144267887	intergenic	ENSMUSG00000026358,ENSMUSG00000100441	Rgs1,Gm7266	-12.1034	Peak6584
chr1	144267889	144267904	intergenic	ENSMUSG00000026358,ENSMUSG00000100441	Rgs1,Gm7266	-9.33522	Peak6584
chr1	144267905	144267918	intergenic	ENSMUSG00000026358,ENSMUSG00000100441	Rgs1,Gm7266	-11.428	Peak6584
chr1	144267927	144267937	intergenic	ENSMUSG00000026358,ENSMUSG00000100441	Rgs1,Gm7266	-10.0406	Peak6584
chr1	144267941	144267957	intergenic	ENSMUSG00000026358,ENSMUSG00000100441	Rgs1,Gm7266	-10.3364	Peak6584
chr1	144267963	144267984	intergenic	ENSMUSG00000026358,ENSMUSG00000100441	Rgs1,Gm7266	-12.668	Peak6584
chr1	144267992	144268008	intergenic	ENSMUSG00000026358,ENSMUSG00000100441	Rgs1,Gm7266	-8.14098	Peak6584
chr1	144268038	144268070	intergenic	ENSMUSG00000026358,ENSMUSG00000100441	Rgs1,Gm7266	-13.8502	Peak6584
chr1	144290153	144290184	intergenic	ENSMUSG00000026358,ENSMUSG00000100441	Rgs1,Gm7266	-7.25852	Peak6585
chr1	144290215	144290247	intergenic	ENSMUSG00000026358,ENSMUSG00000100441	Rgs1,Gm7266	-4.9415	Peak6585
chr1	144290312	144290327	intergenic	ENSMUSG00000026358,ENSMUSG00000100441	Rgs1,Gm7266	#NAME?	Peak6585
chr1	144306635	144306661	intergenic	ENSMUSG00000026358,ENSMUSG00000100441	Rgs1,Gm7266	-5.09603	Peak6586
chr1	144309428	144309449	intergenic	ENSMUSG00000026358,ENSMUSG00000100441	Rgs1,Gm7266	-5.11799	Peak6587
chr1	144309492	144309522	intergenic	ENSMUSG00000026358,ENSMUSG00000100441	Rgs1,Gm7266	-4.75671	Peak6587
chr1	144309908	144309921	intergenic	ENSMUSG00000026358,ENSMUSG00000100441	Rgs1,Gm7266	-5.00771	Peak6588
chr1	144309926	144309941	intergenic	ENSMUSG00000026358,ENSMUSG00000100441	Rgs1,Gm7266	-4.94433	Peak6588
chr1	144310045	144310075	downstream	ENSMUSG00000100441	Gm7266	-8.43628	Peak6588
chr1	144310087	144310097	downstream	ENSMUSG00000100441	Gm7266	-7.73194	Peak6588
chr1	144310120	144310139	downstream	ENSMUSG00000100441	Gm7266	-4.81388	Peak6588
chr1	144310160	144310183	downstream	ENSMUSG00000100441	Gm7266	-5.12254	Peak6588
chr1	144310228	144310250	downstream	ENSMUSG00000100441	Gm7266	-5.65998	Peak6588
chr1	144310589	144310618	downstream	ENSMUSG00000100441	Gm7266	-5.15901	Peak6589
chr1	144310665	144310689	downstream	ENSMUSG00000100441	Gm7266	-5.28673	Peak6589
chr1	144310731	144310765	downstream	ENSMUSG00000100441	Gm7266	-5.03494	Peak6589
chr1	144343350	144343380	intergenic	ENSMUSG00000100441,ENSMUSG00000098509	Gm7266,Rgs21	-8.27616	Peak6590
chr1	144343416	144343452	intergenic	ENSMUSG00000100441,ENSMUSG00000098509	Gm7266,Rgs21	-6.45451	Peak6590
chr1	144343469	144343502	intergenic	ENSMUSG00000100441,ENSMUSG00000098509	Gm7266,Rgs21	-6.63384	Peak6590
chr1	144343506	144343525	intergenic	ENSMUSG00000100441,ENSMUSG00000098509	Gm7266,Rgs21	-6.46365	Peak6590
chr1	144343535	144343568	intergenic	ENSMUSG00000100441,ENSMUSG00000098509	Gm7266,Rgs21	-6.52273	Peak6590
chr1	144355200	144355216	intergenic	ENSMUSG00000100441,ENSMUSG00000098509	Gm7266,Rgs21	-4.77824	Peak6592
chr1	144356062	144356078	intergenic	ENSMUSG00000100441,ENSMUSG00000098509	Gm7266,Rgs21	-5.0336	Peak6593
chr1	144356095	144356124	intergenic	ENSMUSG00000100441,ENSMUSG00000098509	Gm7266,Rgs21	-8.92709	Peak6593
chr1	144356135	144356152	intergenic	ENSMUSG00000100441,ENSMUSG00000098509	Gm7266,Rgs21	-6.3297	Peak6593
chr1	144356186	144356229	intergenic	ENSMUSG00000100441,ENSMUSG00000098509	Gm7266,Rgs21	-5.76429	Peak6593
chr1	144356237	144356248	intergenic	ENSMUSG00000100441,ENSMUSG00000098509	Gm7266,Rgs21	-5.03997	Peak6593
chr1	144356254	144356279	intergenic	ENSMUSG00000100441,ENSMUSG00000098509	Gm7266,Rgs21	-6.70677	Peak6593
chr1	144356413	144356425	intergenic	ENSMUSG00000100441,ENSMUSG00000098509	Gm7266,Rgs21	-5.37117	Peak6593
chr1	144377599	144377631	intergenic	ENSMUSG00000100441,ENSMUSG00000098509	Gm7266,Rgs21	-5.76649	Peak6594
chr1	144380071	144380095	intergenic	ENSMUSG00000100441,ENSMUSG00000098509	Gm7266,Rgs21	-4.75429	Peak6595
chr1	144380108	144380131	intergenic	ENSMUSG00000100441,ENSMUSG00000098509	Gm7266,Rgs21	-5.22227	Peak6595
chr1	144380186	144380208	intergenic	ENSMUSG00000100441,ENSMUSG00000098509	Gm7266,Rgs21	-4.7873	Peak6595
chr1	144406729	144406762	intergenic	ENSMUSG00000100441,ENSMUSG00000098509	Gm7266,Rgs21	-5.86464	Peak6596
chr1	144406772	144406788	intergenic	ENSMUSG00000100441,ENSMUSG00000098509	Gm7266,Rgs21	-5.81588	Peak6596
chr1	144406801	144406816	intergenic	ENSMUSG00000100441,ENSMUSG00000098509	Gm7266,Rgs21	-6.50901	Peak6596
chr1	144406817	144406837	intergenic	ENSMUSG00000100441,ENSMUSG00000098509	Gm7266,Rgs21	-8.21287	Peak6596
chr1	144406849	144406866	intergenic	ENSMUSG00000100441,ENSMUSG00000098509	Gm7266,Rgs21	-10.8022	Peak6596
chr1	144406875	144406909	intergenic	ENSMUSG00000100441,ENSMUSG00000098509	Gm7266,Rgs21	-9.80705	Peak6596
chr1	144406927	144406937	intergenic	ENSMUSG00000100441,ENSMUSG00000098509	Gm7266,Rgs21	-6.729	Peak6596
chr1	144406945	144406972	intergenic	ENSMUSG00000100441,ENSMUSG00000098509	Gm7266,Rgs21	-10.1191	Peak6596
chr1	144406995	144407026	intergenic	ENSMUSG00000100441,ENSMUSG00000098509	Gm7266,Rgs21	-7.04118	Peak6596
chr1	144407050	144407068	intergenic	ENSMUSG00000100441,ENSMUSG00000098509	Gm7266,Rgs21	-5.24445	Peak6596
chr1	144421779	144421789	intergenic	ENSMUSG00000100441,ENSMUSG00000098509	Gm7266,Rgs21	-5.03711	Peak6598
chr1	144421824	144421838	intergenic	ENSMUSG00000100441,ENSMUSG00000098509	Gm7266,Rgs21	-5.30519	Peak6598
chr1	144421866	144421887	intergenic	ENSMUSG00000100441,ENSMUSG00000098509	Gm7266,Rgs21	-8.80965	Peak6598
chr1	144421899	144421919	intergenic	ENSMUSG00000100441,ENSMUSG00000098509	Gm7266,Rgs21	-6.08074	Peak6598
chr1	144421952	144421964	intergenic	ENSMUSG00000100441,ENSMUSG00000098509	Gm7266,Rgs21	-10.7315	Peak6598
chr1	144421977	144421993	intergenic	ENSMUSG00000100441,ENSMUSG00000098509	Gm7266,Rgs21	-5.02552	Peak6598
chr1	144421998	144422010	intergenic	ENSMUSG00000100441,ENSMUSG00000098509	Gm7266,Rgs21	-6.41349	Peak6598
chr1	144422016	144422043	intergenic	ENSMUSG00000100441,ENSMUSG00000098509	Gm7266,Rgs21	-11.7695	Peak6598
chr1	144422052	144422065	intergenic	ENSMUSG00000100441,ENSMUSG00000098509	Gm7266,Rgs21	-4.9477	Peak6598
chr1	144422072	144422082	intergenic	ENSMUSG00000100441,ENSMUSG00000098509	Gm7266,Rgs21	-5.17821	Peak6598
chr1	144422091	144422119	intergenic	ENSMUSG00000100441,ENSMUSG00000098509	Gm7266,Rgs21	-12.2438	Peak6598
chr1	144422138	144422148	intergenic	ENSMUSG00000100441,ENSMUSG00000098509	Gm7266,Rgs21	-4.7585	Peak6598
chr1	144422170	144422198	intergenic	ENSMUSG00000100441,ENSMUSG00000098509	Gm7266,Rgs21	-8.61846	Peak6598
chr1	144431260	144431287	intergenic	ENSMUSG00000100441,ENSMUSG00000098509	Gm7266,Rgs21	-4.89557	Peak6599
chr1	144502397	144502425	intergenic	ENSMUSG00000100441,ENSMUSG00000098509	Gm7266,Rgs21	-6.16046	Peak6600
chr1	144502463	144502497	intergenic	ENSMUSG00000100441,ENSMUSG00000098509	Gm7266,Rgs21	-6.08901	Peak6600
chr1	144539512	144539544	intronic	ENSMUSG00000098509	Rgs21	-5.29703	Peak6601
chr1	144539578	144539608	intronic	ENSMUSG00000098509	Rgs21	-8.16194	Peak6601
chr1	144539713	144539744	intronic	ENSMUSG00000098509	Rgs21	-5.95939	Peak6601
chr1	144544891	144544907	intronic	ENSMUSG00000098509	Rgs21	-4.95473	Peak6602
chr1	144634564	144634587	intergenic	ENSMUSG00000088096,ENSMUSG00000026357	Gm23672,Rgs18	-4.75075	Peak6605
chr1	144634683	144634714	intergenic	ENSMUSG00000088096,ENSMUSG00000026357	Gm23672,Rgs18	-4.74514	Peak6605
chr1	144635743	144635770	intergenic	ENSMUSG00000088096,ENSMUSG00000026357	Gm23672,Rgs18	-7.05833	Peak6606
chr1	144635786	144635815	intergenic	ENSMUSG00000088096,ENSMUSG00000026357	Gm23672,Rgs18	-8.25472	Peak6606
chr1	144635868	144635900	intergenic	ENSMUSG00000088096,ENSMUSG00000026357	Gm23672,Rgs18	-8.64067	Peak6606
chr1	144635941	144635972	intergenic	ENSMUSG00000088096,ENSMUSG00000026357	Gm23672,Rgs18	-6.45118	Peak6606
chr1	144636012	144636038	intergenic	ENSMUSG00000088096,ENSMUSG00000026357	Gm23672,Rgs18	-7.89603	Peak6606
chr1	144636089	144636122	intergenic	ENSMUSG00000088096,ENSMUSG00000026357	Gm23672,Rgs18	-6.25874	Peak6606
chr1	144704639	144704663	intergenic	ENSMUSG00000088096,ENSMUSG00000026357	Gm23672,Rgs18	-5.20891	Peak6608
chr1	144737665	144737691	intergenic	ENSMUSG00000088096,ENSMUSG00000026357	Gm23672,Rgs18	-5.84664	Peak6609
chr1	144737742	144737769	intergenic	ENSMUSG00000088096,ENSMUSG00000026357	Gm23672,Rgs18	-6.41301	Peak6609
chr1	144737793	144737827	intergenic	ENSMUSG00000088096,ENSMUSG00000026357	Gm23672,Rgs18	-5.4472	Peak6609
chr1	144737900	144737910	intergenic	ENSMUSG00000088096,ENSMUSG00000026357	Gm23672,Rgs18	-6.42262	Peak6609
chr1	144737911	144737925	intergenic	ENSMUSG00000088096,ENSMUSG00000026357	Gm23672,Rgs18	-7.0642	Peak6609
chr1	144737941	144737951	intergenic	ENSMUSG00000088096,ENSMUSG00000026357	Gm23672,Rgs18	-5.17631	Peak6609
chr1	144890015	144890038	intergenic	ENSMUSG00000026357,ENSMUSG00000101049	Rgs18,Gm8856	-5.10979	Peak6611
chr1	144890068	144890079	intergenic	ENSMUSG00000026357,ENSMUSG00000101049	Rgs18,Gm8856	-7.96414	Peak6611
chr1	144895954	144895967	intergenic	ENSMUSG00000026357,ENSMUSG00000101049	Rgs18,Gm8856	-4.87034	Peak6612
chr1	145045541	145045557	intergenic	ENSMUSG00000096352,ENSMUSG00000099617	Gm25708,Gm6550	-4.93229	Peak6614
chr1	145094118	145094145	intergenic	ENSMUSG00000096352,ENSMUSG00000099617	Gm25708,Gm6550	-5.52861	Peak6615
chr1	145094150	145094167	intergenic	ENSMUSG00000096352,ENSMUSG00000099617	Gm25708,Gm6550	-5.01153	Peak6615
chr1	145144399	145144431	intergenic	ENSMUSG00000096352,ENSMUSG00000099617	Gm25708,Gm6550	-5.48047	Peak6617
chr1	145144469	145144502	intergenic	ENSMUSG00000096352,ENSMUSG00000099617	Gm25708,Gm6550	-5.45358	Peak6617
chr1	145344475	145344502	intergenic	ENSMUSG00000103055,ENSMUSG00000099964	Gm38269,Gm29514	-6.35155	Peak6622
chr1	145344509	145344524	intergenic	ENSMUSG00000103055,ENSMUSG00000099964	Gm38269,Gm29514	-5.24259	Peak6622
chr1	145344559	145344571	intergenic	ENSMUSG00000103055,ENSMUSG00000099964	Gm38269,Gm29514	-5.40061	Peak6622
chr1	145344581	145344602	intergenic	ENSMUSG00000103055,ENSMUSG00000099964	Gm38269,Gm29514	-8.27561	Peak6622
chr1	145344620	145344646	intergenic	ENSMUSG00000103055,ENSMUSG00000099964	Gm38269,Gm29514	-5.10223	Peak6622
chr1	145344657	145344675	intergenic	ENSMUSG00000103055,ENSMUSG00000099964	Gm38269,Gm29514	-6.47198	Peak6622
chr1	145344724	145344747	intergenic	ENSMUSG00000103055,ENSMUSG00000099964	Gm38269,Gm29514	-7.07531	Peak6622
chr1	145344751	145344761	intergenic	ENSMUSG00000103055,ENSMUSG00000099964	Gm38269,Gm29514	-6.86648	Peak6622
chr1	145344771	145344781	intergenic	ENSMUSG00000103055,ENSMUSG00000099964	Gm38269,Gm29514	-6.33356	Peak6622
chr1	145344791	145344818	intergenic	ENSMUSG00000103055,ENSMUSG00000099964	Gm38269,Gm29514	-5.87476	Peak6622
chr1	145344828	145344838	intergenic	ENSMUSG00000103055,ENSMUSG00000099964	Gm38269,Gm29514	-4.91946	Peak6622
chr1	145344855	145344881	intergenic	ENSMUSG00000103055,ENSMUSG00000099964	Gm38269,Gm29514	-6.16804	Peak6622
chr1	145556344	145556378	intergenic	ENSMUSG00000103055,ENSMUSG00000099964	Gm38269,Gm29514	-5.38715	Peak6623
chr1	145556422	145556456	intergenic	ENSMUSG00000103055,ENSMUSG00000099964	Gm38269,Gm29514	-5.9296	Peak6623
chr1	145556498	145556531	intergenic	ENSMUSG00000103055,ENSMUSG00000099964	Gm38269,Gm29514	-6.60856	Peak6623
chr1	145570149	145570177	intergenic	ENSMUSG00000103055,ENSMUSG00000099964	Gm38269,Gm29514	-5.53742	Peak6624
chr1	145570188	145570205	intergenic	ENSMUSG00000103055,ENSMUSG00000099964	Gm38269,Gm29514	-6.78504	Peak6624
chr1	145570214	145570225	intergenic	ENSMUSG00000103055,ENSMUSG00000099964	Gm38269,Gm29514	-5.38633	Peak6624
chr1	145570264	145570288	intergenic	ENSMUSG00000103055,ENSMUSG00000099964	Gm38269,Gm29514	-7.35231	Peak6624
chr1	145570319	145570349	intergenic	ENSMUSG00000103055,ENSMUSG00000099964	Gm38269,Gm29514	-10.1044	Peak6624
chr1	145570366	145570376	intergenic	ENSMUSG00000103055,ENSMUSG00000099964	Gm38269,Gm29514	-5.41016	Peak6624
chr1	145570431	145570441	intergenic	ENSMUSG00000103055,ENSMUSG00000099964	Gm38269,Gm29514	-4.98712	Peak6624
chr1	145586912	145586934	intergenic	ENSMUSG00000103055,ENSMUSG00000099964	Gm38269,Gm29514	-6.61098	Peak6625
chr1	145587071	145587105	intergenic	ENSMUSG00000103055,ENSMUSG00000099964	Gm38269,Gm29514	-6.25426	Peak6625
chr1	145587163	145587197	intergenic	ENSMUSG00000103055,ENSMUSG00000099964	Gm38269,Gm29514	-5.87608	Peak6625
chr1	145603975	145603991	intergenic	ENSMUSG00000103055,ENSMUSG00000099964	Gm38269,Gm29514	-5.18853	Peak6626
chr1	145642701	145642731	intergenic	ENSMUSG00000103055,ENSMUSG00000099964	Gm38269,Gm29514	-6.32813	Peak6627
chr1	145781436	145781458	intergenic	ENSMUSG00000103055,ENSMUSG00000099964	Gm38269,Gm29514	-5.95047	Peak6628
chr1	145781513	145781539	intergenic	ENSMUSG00000103055,ENSMUSG00000099964	Gm38269,Gm29514	-10.7682	Peak6628
chr1	145781557	145781568	intergenic	ENSMUSG00000103055,ENSMUSG00000099964	Gm38269,Gm29514	-5.53165	Peak6628
chr1	145781609	145781623	intergenic	ENSMUSG00000103055,ENSMUSG00000099964	Gm38269,Gm29514	-5.0243	Peak6628
chr1	145781646	145781673	intergenic	ENSMUSG00000103055,ENSMUSG00000099964	Gm38269,Gm29514	-6.97568	Peak6628
chr1	145781689	145781716	intergenic	ENSMUSG00000103055,ENSMUSG00000099964	Gm38269,Gm29514	-5.14777	Peak6628
chr1	145781729	145781758	intergenic	ENSMUSG00000103055,ENSMUSG00000099964	Gm38269,Gm29514	-5.05888	Peak6628
chr1	145958042	145958063	intergenic	ENSMUSG00000103055,ENSMUSG00000099964	Gm38269,Gm29514	-5.08901	Peak6629
chr1	145958103	145958118	intergenic	ENSMUSG00000103055,ENSMUSG00000099964	Gm38269,Gm29514	-4.91884	Peak6629
chr1	145958169	145958184	intergenic	ENSMUSG00000103055,ENSMUSG00000099964	Gm38269,Gm29514	#NAME?	Peak6629
chr1	145958282	145958314	intergenic	ENSMUSG00000103055,ENSMUSG00000099964	Gm38269,Gm29514	-10.5226	Peak6629
chr1	145958345	145958389	intergenic	ENSMUSG00000103055,ENSMUSG00000099964	Gm38269,Gm29514	-9.20124	Peak6629
chr1	146102652	146102683	intergenic	ENSMUSG00000103055,ENSMUSG00000099964	Gm38269,Gm29514	-7.44837	Peak6631
chr1	146102711	146102740	intergenic	ENSMUSG00000103055,ENSMUSG00000099964	Gm38269,Gm29514	-7.23005	Peak6631
chr1	146321156	146321190	intergenic	ENSMUSG00000103055,ENSMUSG00000099964	Gm38269,Gm29514	-5.64655	Peak6634
chr1	146357183	146357215	intergenic	ENSMUSG00000103055,ENSMUSG00000099964	Gm38269,Gm29514	-5.27434	Peak6635
chr1	146357456	146357484	intergenic	ENSMUSG00000103055,ENSMUSG00000099964	Gm38269,Gm29514	-5.18021	Peak6635
chr1	146417469	146417499	downstream	ENSMUSG00000099964	Gm29514	-4.79698	Peak6636
chr1	146498066	146498090	intronic	ENSMUSG00000035131	Brinp3	-5.17207	Peak6638
chr1	146498159	146498177	intronic	ENSMUSG00000035131	Brinp3	-5.56398	Peak6638
chr1	146498197	146498225	intronic	ENSMUSG00000035131	Brinp3	-6.3905	Peak6638
chr1	146498260	146498291	intronic	ENSMUSG00000035131	Brinp3	-6.98136	Peak6638
chr1	146498814	146498838	promoter	ENSMUSG00000035131	Brinp3	-5.42688	Peak6639
chr1	146498975	146498996	intronic	ENSMUSG00000035131	Brinp3	-5.75881	Peak6639
chr1	146499040	146499073	intronic	ENSMUSG00000035131	Brinp3	-5.82476	Peak6639
chr1	146642515	146642526	intronic	ENSMUSG00000035131	Brinp3	-5.23167	Peak6640
chr1	146642600	146642613	intronic	ENSMUSG00000035131	Brinp3	-5.62013	Peak6640
chr1	146642672	146642687	intronic	ENSMUSG00000035131	Brinp3	-6.47781	Peak6640
chr1	146642693	146642708	intronic	ENSMUSG00000035131	Brinp3	-5.94068	Peak6640
chr1	146642731	146642755	intronic	ENSMUSG00000035131	Brinp3	-4.97083	Peak6640
chr1	146642815	146642838	intronic	ENSMUSG00000035131	Brinp3	-6.03355	Peak6640
chr1	146657169	146657192	intronic	ENSMUSG00000035131	Brinp3	-6.31317	Peak6641
chr1	146657221	146657231	intronic	ENSMUSG00000035131	Brinp3	-7.46017	Peak6641
chr1	146657251	146657266	intronic	ENSMUSG00000035131	Brinp3	-7.7757	Peak6641
chr1	146657292	146657302	intronic	ENSMUSG00000035131	Brinp3	-8.61083	Peak6641
chr1	146657306	146657337	intronic	ENSMUSG00000035131	Brinp3	-12.5138	Peak6641
chr1	146657359	146657397	intronic	ENSMUSG00000035131	Brinp3	-7.66053	Peak6641
chr1	146657413	146657437	intronic	ENSMUSG00000035131	Brinp3	-8.07324	Peak6641
chr1	146657448	146657459	intronic	ENSMUSG00000035131	Brinp3	-5.37732	Peak6641
chr1	146657460	146657473	intronic	ENSMUSG00000035131	Brinp3	-5.91668	Peak6641
chr1	146657497	146657513	intronic	ENSMUSG00000035131	Brinp3	-9.54221	Peak6641
chr1	146657543	146657574	intronic	ENSMUSG00000035131	Brinp3	-12.8337	Peak6641
chr1	146657596	146657612	intronic	ENSMUSG00000035131	Brinp3	-8.65603	Peak6641
chr1	146659573	146659590	intronic	ENSMUSG00000035131	Brinp3	-6.7519	Peak6642
chr1	146659635	146659656	intronic	ENSMUSG00000035131	Brinp3	-5.16799	Peak6642
chr1	146659710	146659730	intronic	ENSMUSG00000035131	Brinp3	-5.58561	Peak6642
chr1	146659877	146659889	intronic	ENSMUSG00000035131	Brinp3	-5.07222	Peak6642
chr1	146692909	146692922	intronic	ENSMUSG00000035131	Brinp3	-4.9344	Peak6644
chr1	146705415	146705448	intronic	ENSMUSG00000035131	Brinp3	-5.10292	Peak6645
chr1	146705493	146705524	intronic	ENSMUSG00000035131	Brinp3	-7.81481	Peak6645
chr1	146705557	146705588	intronic	ENSMUSG00000035131	Brinp3	-8.19547	Peak6645
chr1	146705636	146705662	intronic	ENSMUSG00000035131	Brinp3	-7.33537	Peak6645
chr1	146705777	146705809	intronic	ENSMUSG00000035131	Brinp3	-5.30656	Peak6645
chr1	146705829	146705859	intronic	ENSMUSG00000035131	Brinp3	-5.96787	Peak6645
chr1	146724916	146724945	intronic	ENSMUSG00000035131	Brinp3	-9.19326	Peak6647
chr1	146792983	146793017	intronic	ENSMUSG00000035131	Brinp3	-5.48407	Peak6650
chr1	146856310	146856340	intronic	ENSMUSG00000035131	Brinp3	-4.7957	Peak6652
chr1	147084281	147084315	intergenic	ENSMUSG00000035131,ENSMUSG00000104269	Brinp3,Gm37749	-4.79205	Peak6655
chr1	147084690	147084723	intergenic	ENSMUSG00000035131,ENSMUSG00000104269	Brinp3,Gm37749	-5.29467	Peak6655
chr1	147228046	147228072	intergenic	ENSMUSG00000104269,ENSMUSG00000102134	Gm37749,Gm9931	-5.33749	Peak6657
chr1	147277412	147277457	intergenic	ENSMUSG00000104269,ENSMUSG00000102134	Gm37749,Gm9931	-5.00241	Peak6658
chr1	147277492	147277525	intergenic	ENSMUSG00000104269,ENSMUSG00000102134	Gm37749,Gm9931	-6.77847	Peak6658
chr1	147277574	147277594	intergenic	ENSMUSG00000104269,ENSMUSG00000102134	Gm37749,Gm9931	-4.97291	Peak6658
chr1	147309458	147309484	intergenic	ENSMUSG00000102134,ENSMUSG00000100380	Gm9931,Gm17867	-5.81181	Peak6659
chr1	147343718	147343751	intergenic	ENSMUSG00000102134,ENSMUSG00000100380	Gm9931,Gm17867	-5.51529	Peak6660
chr1	147343793	147343826	intergenic	ENSMUSG00000102134,ENSMUSG00000100380	Gm9931,Gm17867	-5.51894	Peak6660
chr1	147391896	147391923	intergenic	ENSMUSG00000102134,ENSMUSG00000100380	Gm9931,Gm17867	-5.37088	Peak6661
chr1	147586069	147586098	intergenic	ENSMUSG00000104331,ENSMUSG00000101973	Gm38284,Gm29516	-5.96671	Peak6664
chr1	147586256	147586289	intergenic	ENSMUSG00000104331,ENSMUSG00000101973	Gm38284,Gm29516	-5.11783	Peak6664
chr1	147586316	147586346	intergenic	ENSMUSG00000104331,ENSMUSG00000101973	Gm38284,Gm29516	-5.86242	Peak6664
chr1	147586392	147586426	intergenic	ENSMUSG00000104331,ENSMUSG00000101973	Gm38284,Gm29516	-8.08082	Peak6664
chr1	147647699	147647726	intergenic	ENSMUSG00000104331,ENSMUSG00000101973	Gm38284,Gm29516	-5.02159	Peak6665
chr1	147660409	147660424	intergenic	ENSMUSG00000104331,ENSMUSG00000101973	Gm38284,Gm29516	-5.76128	Peak6666
chr1	147660481	147660498	intergenic	ENSMUSG00000104331,ENSMUSG00000101973	Gm38284,Gm29516	-8.03277	Peak6666
chr1	147660507	147660526	intergenic	ENSMUSG00000104331,ENSMUSG00000101973	Gm38284,Gm29516	-6.16071	Peak6666
chr1	147660583	147660595	intergenic	ENSMUSG00000104331,ENSMUSG00000101973	Gm38284,Gm29516	-4.91662	Peak6666
chr1	147660602	147660628	intergenic	ENSMUSG00000104331,ENSMUSG00000101973	Gm38284,Gm29516	-4.76514	Peak6666
chr1	147660740	147660774	intergenic	ENSMUSG00000104331,ENSMUSG00000101973	Gm38284,Gm29516	-6.3602	Peak6666
chr1	147660818	147660848	intergenic	ENSMUSG00000104331,ENSMUSG00000101973	Gm38284,Gm29516	-6.9639	Peak6666
chr1	147726697	147726729	intergenic	ENSMUSG00000104331,ENSMUSG00000101973	Gm38284,Gm29516	-5.89477	Peak6668
chr1	147726825	147726843	intergenic	ENSMUSG00000104331,ENSMUSG00000101973	Gm38284,Gm29516	-5.14151	Peak6668
chr1	147726851	147726873	intergenic	ENSMUSG00000104331,ENSMUSG00000101973	Gm38284,Gm29516	-5.16968	Peak6668
chr1	147726885	147726913	intergenic	ENSMUSG00000104331,ENSMUSG00000101973	Gm38284,Gm29516	-4.90117	Peak6668
chr1	147802925	147802950	intergenic	ENSMUSG00000104331,ENSMUSG00000101973	Gm38284,Gm29516	-5.08493	Peak6669
chr1	147883451	147883478	intergenic	ENSMUSG00000104331,ENSMUSG00000101973	Gm38284,Gm29516	-4.81933	Peak6670
chr1	147883593	147883605	intergenic	ENSMUSG00000104331,ENSMUSG00000101973	Gm38284,Gm29516	-4.94724	Peak6670
chr1	148052059	148052077	intergenic	ENSMUSG00000101973,ENSMUSG00000099629	Gm29516,Gm29515	-5.99303	Peak6672
chr1	148052252	148052270	intergenic	ENSMUSG00000101973,ENSMUSG00000099629	Gm29516,Gm29515	-6.74254	Peak6672
chr1	148085537	148085554	intergenic	ENSMUSG00000101973,ENSMUSG00000099629	Gm29516,Gm29515	-4.85479	Peak6673
chr1	148085611	148085629	intergenic	ENSMUSG00000101973,ENSMUSG00000099629	Gm29516,Gm29515	-6.39937	Peak6673
chr1	148257448	148257481	intergenic	ENSMUSG00000099629,ENSMUSG00000088582	Gm29515,Gm22966	-5.32959	Peak6674
chr1	148257536	148257569	intergenic	ENSMUSG00000099629,ENSMUSG00000088582	Gm29515,Gm22966	-7.18251	Peak6674
chr1	148257664	148257690	intergenic	ENSMUSG00000099629,ENSMUSG00000088582	Gm29515,Gm22966	-5.00829	Peak6674
chr1	148257803	148257817	intergenic	ENSMUSG00000099629,ENSMUSG00000088582	Gm29515,Gm22966	#NAME?	Peak6674
chr1	148392710	148392744	intergenic	ENSMUSG00000088582,ENSMUSG00000101208	Gm22966,Gm19891	-7.7853	Peak6677
chr1	148392957	148392974	intergenic	ENSMUSG00000088582,ENSMUSG00000101208	Gm22966,Gm19891	-4.974	Peak6677
chr1	148504117	148504150	intergenic	ENSMUSG00000101208,ENSMUSG00000101735	Gm19891,Gm18505	-7.3075	Peak6679
chr1	148504248	148504258	intergenic	ENSMUSG00000101208,ENSMUSG00000101735	Gm19891,Gm18505	-4.74578	Peak6679
chr1	148504262	148504275	intergenic	ENSMUSG00000101208,ENSMUSG00000101735	Gm19891,Gm18505	-5.29558	Peak6679
chr1	148504374	148504393	intergenic	ENSMUSG00000101208,ENSMUSG00000101735	Gm19891,Gm18505	-5.38718	Peak6679
chr1	148528182	148528215	intergenic	ENSMUSG00000101208,ENSMUSG00000101735	Gm19891,Gm18505	-7.16415	Peak6680
chr1	148528248	148528278	intergenic	ENSMUSG00000101208,ENSMUSG00000101735	Gm19891,Gm18505	-5.00273	Peak6680
chr1	148528459	148528473	intergenic	ENSMUSG00000101208,ENSMUSG00000101735	Gm19891,Gm18505	-7.46327	Peak6680
chr1	148651926	148651947	promoter	ENSMUSG00000101735	Gm18505	-5.3768	Peak6681
chr1	148652064	148652098	promoter	ENSMUSG00000101735	Gm18505	-8.6287	Peak6681
chr1	148652121	148652137	promoter	ENSMUSG00000101735	Gm18505	-7.64544	Peak6681
chr1	148652191	148652207	promoter	ENSMUSG00000101735	Gm18505	-6.07971	Peak6681
chr1	148652223	148652235	promoter	ENSMUSG00000101735	Gm18505	-6.1199	Peak6681
chr1	148652376	148652395	promoter	ENSMUSG00000101735	Gm18505	-4.75523	Peak6681
chr1	148661686	148661720	intergenic	ENSMUSG00000101735,ENSMUSG00000099842	Gm18505,Gm4034	-6.1052	Peak6682
chr1	148676310	148676343	intergenic	ENSMUSG00000101735,ENSMUSG00000099842	Gm18505,Gm4034	-5.46136	Peak6685
chr1	148700606	148700639	intergenic	ENSMUSG00000101735,ENSMUSG00000099842	Gm18505,Gm4034	-5.8142	Peak6686
chr1	148701231	148701249	intergenic	ENSMUSG00000101735,ENSMUSG00000099842	Gm18505,Gm4034	-5.71014	Peak6687
chr1	148701297	148701320	intergenic	ENSMUSG00000101735,ENSMUSG00000099842	Gm18505,Gm4034	-6.48178	Peak6687
chr1	148706391	148706420	intergenic	ENSMUSG00000101735,ENSMUSG00000099842	Gm18505,Gm4034	-6.54651	Peak6689
chr1	148706593	148706604	intergenic	ENSMUSG00000101735,ENSMUSG00000099842	Gm18505,Gm4034	-6.0277	Peak6689
chr1	148707723	148707769	intergenic	ENSMUSG00000101735,ENSMUSG00000099842	Gm18505,Gm4034	-6.59399	Peak6690
chr1	148707774	148707791	intergenic	ENSMUSG00000101735,ENSMUSG00000099842	Gm18505,Gm4034	-4.92054	Peak6690
chr1	148707798	148707814	intergenic	ENSMUSG00000101735,ENSMUSG00000099842	Gm18505,Gm4034	-4.74709	Peak6690
chr1	148707853	148707872	intergenic	ENSMUSG00000101735,ENSMUSG00000099842	Gm18505,Gm4034	-5.42702	Peak6690
chr1	148707881	148707898	intergenic	ENSMUSG00000101735,ENSMUSG00000099842	Gm18505,Gm4034	-5.92014	Peak6690
chr1	148707920	148707931	intergenic	ENSMUSG00000101735,ENSMUSG00000099842	Gm18505,Gm4034	-4.97665	Peak6690
chr1	148707957	148707991	intergenic	ENSMUSG00000101735,ENSMUSG00000099842	Gm18505,Gm4034	-8.40755	Peak6690
chr1	148708007	148708038	intergenic	ENSMUSG00000101735,ENSMUSG00000099842	Gm18505,Gm4034	-7.29873	Peak6690
chr1	148986553	148986580	intergenic	ENSMUSG00000101564,ENSMUSG00000082588	Gm5703,Gm15443	-5.0972	Peak6698
chr1	148993561	148993591	intergenic	ENSMUSG00000101564,ENSMUSG00000082588	Gm5703,Gm15443	-4.8838	Peak6699
chr1	148993677	148993722	intergenic	ENSMUSG00000101564,ENSMUSG00000082588	Gm5703,Gm15443	-6.95989	Peak6699
chr1	148993729	148993754	intergenic	ENSMUSG00000101564,ENSMUSG00000082588	Gm5703,Gm15443	-5.20169	Peak6699
chr1	148993816	148993827	intergenic	ENSMUSG00000101564,ENSMUSG00000082588	Gm5703,Gm15443	-4.86968	Peak6699
chr1	148993834	148993856	intergenic	ENSMUSG00000101564,ENSMUSG00000082588	Gm5703,Gm15443	-5.30879	Peak6699
chr1	149000269	149000301	intergenic	ENSMUSG00000101564,ENSMUSG00000082588	Gm5703,Gm15443	-5.25331	Peak6700
chr1	149000387	149000410	intergenic	ENSMUSG00000101564,ENSMUSG00000082588	Gm5703,Gm15443	-4.96274	Peak6700
chr1	149000453	149000479	intergenic	ENSMUSG00000101564,ENSMUSG00000082588	Gm5703,Gm15443	-5.07171	Peak6700
chr1	149120594	149120627	intronic	ENSMUSG00000102074	Gm29020	-6.0716	Peak6702
chr1	149254291	149254322	intergenic	ENSMUSG00000101457,ENSMUSG00000102314	Gm18701,Gm37630	-4.75955	Peak6703
chr1	149254366	149254377	intergenic	ENSMUSG00000101457,ENSMUSG00000102314	Gm18701,Gm37630	-5.48029	Peak6703
chr1	149254422	149254434	intergenic	ENSMUSG00000101457,ENSMUSG00000102314	Gm18701,Gm37630	-4.80955	Peak6703
chr1	149269955	149269979	intergenic	ENSMUSG00000101457,ENSMUSG00000102314	Gm18701,Gm37630	-4.87415	Peak6704
chr1	149270077	149270093	intergenic	ENSMUSG00000101457,ENSMUSG00000102314	Gm18701,Gm37630	-5.58976	Peak6704
chr1	149270227	149270237	intergenic	ENSMUSG00000101457,ENSMUSG00000102314	Gm18701,Gm37630	-5.2691	Peak6704
chr1	149270239	149270269	intergenic	ENSMUSG00000101457,ENSMUSG00000102314	Gm18701,Gm37630	-7.01161	Peak6704
chr1	149273528	149273556	intergenic	ENSMUSG00000101457,ENSMUSG00000102314	Gm18701,Gm37630	-4.7697	Peak6705
chr1	149273580	149273606	intergenic	ENSMUSG00000101457,ENSMUSG00000102314	Gm18701,Gm37630	-6.6663	Peak6705
chr1	149273634	149273644	intergenic	ENSMUSG00000101457,ENSMUSG00000102314	Gm18701,Gm37630	-6.37547	Peak6705
chr1	149273750	149273783	intergenic	ENSMUSG00000101457,ENSMUSG00000102314	Gm18701,Gm37630	-7.75175	Peak6705
chr1	149273828	149273854	intergenic	ENSMUSG00000101457,ENSMUSG00000102314	Gm18701,Gm37630	-4.78908	Peak6705
chr1	149273889	149273922	intergenic	ENSMUSG00000101457,ENSMUSG00000102314	Gm18701,Gm37630	-4.74737	Peak6705
chr1	149274944	149274968	intergenic	ENSMUSG00000101457,ENSMUSG00000102314	Gm18701,Gm37630	-6.14212	Peak6706
chr1	149274977	149274998	intergenic	ENSMUSG00000101457,ENSMUSG00000102314	Gm18701,Gm37630	-5.91069	Peak6706
chr1	149275114	149275133	intergenic	ENSMUSG00000101457,ENSMUSG00000102314	Gm18701,Gm37630	-6.01603	Peak6706
chr1	149275135	149275167	intergenic	ENSMUSG00000101457,ENSMUSG00000102314	Gm18701,Gm37630	-6.19074	Peak6706
chr1	149275184	149275208	intergenic	ENSMUSG00000101457,ENSMUSG00000102314	Gm18701,Gm37630	-5.8309	Peak6706
chr1	149275209	149275221	intergenic	ENSMUSG00000101457,ENSMUSG00000102314	Gm18701,Gm37630	-4.76703	Peak6706
chr1	149276539	149276561	intergenic	ENSMUSG00000101457,ENSMUSG00000102314	Gm18701,Gm37630	-5.83994	Peak6707
chr1	149276680	149276703	intergenic	ENSMUSG00000101457,ENSMUSG00000102314	Gm18701,Gm37630	-4.76727	Peak6707
chr1	149276756	149276789	intergenic	ENSMUSG00000101457,ENSMUSG00000102314	Gm18701,Gm37630	-5.26839	Peak6707
chr1	149280734	149280768	intergenic	ENSMUSG00000101457,ENSMUSG00000102314	Gm18701,Gm37630	-5.6339	Peak6708
chr1	149280990	149281019	intergenic	ENSMUSG00000101457,ENSMUSG00000102314	Gm18701,Gm37630	-7.095	Peak6708
chr1	149281060	149281071	intergenic	ENSMUSG00000101457,ENSMUSG00000102314	Gm18701,Gm37630	-4.93134	Peak6708
chr1	149333258	149333283	intergenic	ENSMUSG00000101457,ENSMUSG00000102314	Gm18701,Gm37630	-5.13697	Peak6709
chr1	149333331	149333348	intergenic	ENSMUSG00000101457,ENSMUSG00000102314	Gm18701,Gm37630	-5.78044	Peak6709
chr1	149333357	149333389	intergenic	ENSMUSG00000101457,ENSMUSG00000102314	Gm18701,Gm37630	-5.22189	Peak6709
chr1	149333407	149333418	intergenic	ENSMUSG00000101457,ENSMUSG00000102314	Gm18701,Gm37630	-5.40916	Peak6709
chr1	149333437	149333469	intergenic	ENSMUSG00000101457,ENSMUSG00000102314	Gm18701,Gm37630	-6.9684	Peak6709
chr1	149338188	149338222	intergenic	ENSMUSG00000101457,ENSMUSG00000102314	Gm18701,Gm37630	-5.59098	Peak6710
chr1	149362792	149362820	intergenic	ENSMUSG00000101457,ENSMUSG00000102314	Gm18701,Gm37630	-5.26736	Peak6711
chr1	149362997	149363029	intergenic	ENSMUSG00000101457,ENSMUSG00000102314	Gm18701,Gm37630	-5.24076	Peak6711
chr1	149375681	149375715	intergenic	ENSMUSG00000101457,ENSMUSG00000102314	Gm18701,Gm37630	-5.70057	Peak6712
chr1	149384356	149384379	intergenic	ENSMUSG00000101457,ENSMUSG00000102314	Gm18701,Gm37630	-5.3151	Peak6713
chr1	149384428	149384455	intergenic	ENSMUSG00000101457,ENSMUSG00000102314	Gm18701,Gm37630	-7.87456	Peak6713
chr1	149384504	149384534	intergenic	ENSMUSG00000101457,ENSMUSG00000102314	Gm18701,Gm37630	-8.04315	Peak6713
chr1	149384577	149384604	intergenic	ENSMUSG00000101457,ENSMUSG00000102314	Gm18701,Gm37630	-5.11761	Peak6713
chr1	149384648	149384665	intergenic	ENSMUSG00000101457,ENSMUSG00000102314	Gm18701,Gm37630	-7.13574	Peak6713
chr1	149385189	149385220	intergenic	ENSMUSG00000101457,ENSMUSG00000102314	Gm18701,Gm37630	-4.73919	Peak6714
chr1	149385375	149385409	intergenic	ENSMUSG00000101457,ENSMUSG00000102314	Gm18701,Gm37630	-6.79285	Peak6714
chr1	149402479	149402510	intergenic	ENSMUSG00000101457,ENSMUSG00000102314	Gm18701,Gm37630	-4.7809	Peak6715
chr1	149533708	149533732	intergenic	ENSMUSG00000101011,ENSMUSG00000088167	Gm29398,Gm23535	-4.96897	Peak6716
chr1	149533769	149533803	intergenic	ENSMUSG00000101011,ENSMUSG00000088167	Gm29398,Gm23535	-5.2874	Peak6716
chr1	149541620	149541631	intergenic	ENSMUSG00000101011,ENSMUSG00000088167	Gm29398,Gm23535	-5.18603	Peak6717
chr1	149541635	149541669	intergenic	ENSMUSG00000101011,ENSMUSG00000088167	Gm29398,Gm23535	-5.48505	Peak6717
chr1	149565181	149565214	intergenic	ENSMUSG00000101011,ENSMUSG00000088167	Gm29398,Gm23535	-5.70646	Peak6718
chr1	149565456	149565481	intergenic	ENSMUSG00000101011,ENSMUSG00000088167	Gm29398,Gm23535	-4.77024	Peak6718
chr1	149566063	149566087	intergenic	ENSMUSG00000101011,ENSMUSG00000088167	Gm29398,Gm23535	-5.45352	Peak6719
chr1	149648640	149648665	intergenic	ENSMUSG00000101011,ENSMUSG00000088167	Gm29398,Gm23535	-5.7008	Peak6721
chr1	149671339	149671370	intergenic	ENSMUSG00000101011,ENSMUSG00000088167	Gm29398,Gm23535	-6.36373	Peak6722
chr1	149672239	149672265	intergenic	ENSMUSG00000101011,ENSMUSG00000088167	Gm29398,Gm23535	-4.79962	Peak6723
chr1	149672278	149672295	intergenic	ENSMUSG00000101011,ENSMUSG00000088167	Gm29398,Gm23535	-5.89924	Peak6723
chr1	149743855	149743888	intergenic	ENSMUSG00000084532,ENSMUSG00000056220	n-R5s218,Pla2g4a	-5.55577	Peak6726
chr1	149758642	149758671	intergenic	ENSMUSG00000084532,ENSMUSG00000056220	n-R5s218,Pla2g4a	-5.6953	Peak6727
chr1	149758694	149758704	intergenic	ENSMUSG00000084532,ENSMUSG00000056220	n-R5s218,Pla2g4a	-5.67383	Peak6727
chr1	149758869	149758890	intergenic	ENSMUSG00000084532,ENSMUSG00000056220	n-R5s218,Pla2g4a	-4.79089	Peak6727
chr1	149758900	149758924	intergenic	ENSMUSG00000084532,ENSMUSG00000056220	n-R5s218,Pla2g4a	-4.91638	Peak6727
chr1	149830079	149830107	exonic	ENSMUSG00000056220	Pla2g4a	-5.03335	Peak6732
chr1	149830125	149830147	exonic	ENSMUSG00000056220	Pla2g4a	-4.75154	Peak6732
chr1	149830191	149830219	exonic	ENSMUSG00000056220	Pla2g4a	-6.31035	Peak6732
chr1	149830254	149830284	intronic	ENSMUSG00000056220	Pla2g4a	-4.94577	Peak6732
chr1	149833073	149833105	intronic	ENSMUSG00000056220	Pla2g4a	-7.47433	Peak6733
chr1	149833118	149833139	intronic	ENSMUSG00000056220	Pla2g4a	-5.44138	Peak6733
chr1	149833149	149833169	intronic	ENSMUSG00000056220	Pla2g4a	-6.30471	Peak6733
chr1	149833179	149833199	intronic	ENSMUSG00000056220	Pla2g4a	-5.92924	Peak6733
chr1	149856851	149856861	intronic	ENSMUSG00000056220	Pla2g4a	-4.88663	Peak6734
chr1	149856862	149856872	intronic	ENSMUSG00000056220	Pla2g4a	-6.63755	Peak6734
chr1	149856883	149856912	intronic	ENSMUSG00000056220	Pla2g4a	-5.95353	Peak6734
chr1	149856934	149856959	intronic	ENSMUSG00000056220	Pla2g4a	-6.56903	Peak6734
chr1	149856964	149856990	intronic	ENSMUSG00000056220	Pla2g4a	-5.2001	Peak6734
chr1	149857114	149857147	intronic	ENSMUSG00000056220	Pla2g4a	-5.19487	Peak6734
chr1	149862987	149863013	intronic	ENSMUSG00000056220	Pla2g4a	-6.63553	Peak6735
chr1	149863149	149863175	intronic	ENSMUSG00000056220	Pla2g4a	-5.19974	Peak6735
chr1	149876568	149876594	intronic	ENSMUSG00000056220	Pla2g4a	-6.11739	Peak6736
chr1	149876602	149876624	intronic	ENSMUSG00000056220	Pla2g4a	-5.1705	Peak6736
chr1	149876741	149876757	intronic	ENSMUSG00000056220	Pla2g4a	-7.61733	Peak6736
chr1	149876773	149876783	intronic	ENSMUSG00000056220	Pla2g4a	-7.64126	Peak6736
chr1	149876785	149876818	intronic	ENSMUSG00000056220	Pla2g4a	-11.6099	Peak6736
chr1	149876836	149876849	intronic	ENSMUSG00000056220	Pla2g4a	-7.55751	Peak6736
chr1	149876850	149876882	intronic	ENSMUSG00000056220	Pla2g4a	-15.9047	Peak6736
chr1	149876915	149876949	intronic	ENSMUSG00000056220	Pla2g4a	-10.5524	Peak6736
chr1	149890394	149890416	intronic	ENSMUSG00000056220	Pla2g4a	-4.83017	Peak6737
chr1	149890469	149890503	intronic	ENSMUSG00000056220	Pla2g4a	-5.21319	Peak6737
chr1	149921899	149921918	promoter	ENSMUSG00000056220	Pla2g4a	-4.75879	Peak6738
chr1	149922539	149922566	intronic	ENSMUSG00000056220	Pla2g4a	-4.88358	Peak6739
chr1	149955504	149955532	intronic	ENSMUSG00000056220	Pla2g4a	-5.17349	Peak6742
chr1	149955757	149955776	intronic	ENSMUSG00000056220	Pla2g4a	-6.40546	Peak6742
chr1	149955802	149955819	intronic	ENSMUSG00000056220	Pla2g4a	-5.21322	Peak6742
chr1	149955833	149955857	intronic	ENSMUSG00000056220	Pla2g4a	-6.65521	Peak6742
chr1	149960850	149960860	intronic	ENSMUSG00000056220	Pla2g4a	-5.29387	Peak6743
chr1	149961004	149961036	intronic	ENSMUSG00000056220	Pla2g4a	-5.48284	Peak6743
chr1	149961083	149961101	intronic	ENSMUSG00000056220	Pla2g4a	-5.02849	Peak6743
chr1	149961269	149961289	promoter	ENSMUSG00000056220	Pla2g4a	-5.7835	Peak6743
chr1	150050989	150051017	intergenic	ENSMUSG00000099701,ENSMUSG00000104812	Gm19136,Gm44329	-4.8799	Peak6744
chr1	150099834	150099844	promoter	ENSMUSG00000097028	Ptgs2os	-6.54805	Peak6745
chr1	150099885	150099895	promoter	ENSMUSG00000097028	Ptgs2os	-5.35501	Peak6745
chr1	150099902	150099929	promoter	ENSMUSG00000097028	Ptgs2os	-4.8249	Peak6745
chr1	150099937	150099979	promoter	ENSMUSG00000097028	Ptgs2os	-7.17412	Peak6745
chr1	150100036	150100046	promoter	ENSMUSG00000032487	Ptgs2	-6.39023	Peak6745
chr1	150100058	150100069	promoter	ENSMUSG00000032487	Ptgs2	-5.53535	Peak6745
chr1	150100078	150100091	promoter	ENSMUSG00000032487	Ptgs2	-4.92362	Peak6745
chr1	150100101	150100111	promoter	ENSMUSG00000032487	Ptgs2	-4.8959	Peak6745
chr1	150100133	150100169	promoter	ENSMUSG00000032487	Ptgs2	-5.17151	Peak6745
chr1	150111731	150111770	intergenic	ENSMUSG00000032487,ENSMUSG00000101199	Ptgs2,Gm9687	-5.32322	Peak6746
chr1	150130300	150130327	intergenic	ENSMUSG00000032487,ENSMUSG00000101199	Ptgs2,Gm9687	-5.11536	Peak6747
chr1	150130385	150130410	intergenic	ENSMUSG00000032487,ENSMUSG00000101199	Ptgs2,Gm9687	-5.55214	Peak6747
chr1	150137443	150137470	intergenic	ENSMUSG00000032487,ENSMUSG00000101199	Ptgs2,Gm9687	-5.10255	Peak6748
chr1	150137554	150137585	intergenic	ENSMUSG00000032487,ENSMUSG00000101199	Ptgs2,Gm9687	-5.14234	Peak6748
chr1	150151309	150151323	intergenic	ENSMUSG00000101199,ENSMUSG00000097754	Gm9687,Ptgs2os2	-4.93733	Peak6750
chr1	150151331	150151363	intergenic	ENSMUSG00000101199,ENSMUSG00000097754	Gm9687,Ptgs2os2	-7.06709	Peak6750
chr1	150151407	150151426	intergenic	ENSMUSG00000101199,ENSMUSG00000097754	Gm9687,Ptgs2os2	-5.55054	Peak6750
chr1	150151439	150151449	intergenic	ENSMUSG00000101199,ENSMUSG00000097754	Gm9687,Ptgs2os2	-6.7461	Peak6750
chr1	150151464	150151474	intergenic	ENSMUSG00000101199,ENSMUSG00000097754	Gm9687,Ptgs2os2	-7.61932	Peak6750
chr1	150151485	150151495	intergenic	ENSMUSG00000101199,ENSMUSG00000097754	Gm9687,Ptgs2os2	-7.06062	Peak6750
chr1	150151504	150151552	intergenic	ENSMUSG00000101199,ENSMUSG00000097754	Gm9687,Ptgs2os2	-11.0282	Peak6750
chr1	150151554	150151564	intergenic	ENSMUSG00000101199,ENSMUSG00000097754	Gm9687,Ptgs2os2	-9.19736	Peak6750
chr1	150151575	150151621	intergenic	ENSMUSG00000101199,ENSMUSG00000097754	Gm9687,Ptgs2os2	-14.0192	Peak6750
chr1	150151625	150151637	intergenic	ENSMUSG00000101199,ENSMUSG00000097754	Gm9687,Ptgs2os2	-5.48584	Peak6750
chr1	150151651	150151684	intergenic	ENSMUSG00000101199,ENSMUSG00000097754	Gm9687,Ptgs2os2	-20.0621	Peak6750
chr1	150151699	150151709	intergenic	ENSMUSG00000101199,ENSMUSG00000097754	Gm9687,Ptgs2os2	-8.94174	Peak6750
chr1	150151740	150151764	intergenic	ENSMUSG00000101199,ENSMUSG00000097754	Gm9687,Ptgs2os2	-12.5136	Peak6750
chr1	150165020	150165034	promoter	ENSMUSG00000097754	Ptgs2os2	-5.15357	Peak6752
chr1	150166736	150166757	promoter	ENSMUSG00000097754	Ptgs2os2	-5.26319	Peak6753
chr1	150177844	150177868	intergenic	ENSMUSG00000097754,ENSMUSG00000099875	Ptgs2os2,Rbm3-ps	-5.15002	Peak6754
chr1	150178109	150178130	intergenic	ENSMUSG00000097754,ENSMUSG00000099875	Ptgs2os2,Rbm3-ps	-4.99317	Peak6754
chr1	150224368	150224387	intergenic	ENSMUSG00000097754,ENSMUSG00000099875	Ptgs2os2,Rbm3-ps	-5.37523	Peak6755
chr1	150224471	150224494	intergenic	ENSMUSG00000097754,ENSMUSG00000099875	Ptgs2os2,Rbm3-ps	-4.7744	Peak6755
chr1	150251974	150252003	intergenic	ENSMUSG00000097754,ENSMUSG00000099875	Ptgs2os2,Rbm3-ps	-5.84037	Peak6756
chr1	150266632	150266661	promoter	ENSMUSG00000099875	Rbm3-ps	-6.15834	Peak6758
chr1	150266680	150266713	promoter	ENSMUSG00000099875	Rbm3-ps	-5.79234	Peak6758
chr1	150266749	150266774	promoter	ENSMUSG00000099875	Rbm3-ps	-4.99881	Peak6758
chr1	150266786	150266804	promoter	ENSMUSG00000099875	Rbm3-ps	-6.8782	Peak6758
chr1	150266820	150266845	promoter	ENSMUSG00000099875	Rbm3-ps	-7.17264	Peak6758
chr1	150319305	150319329	promoter;downstream	ENSMUSG00000006007;ENSMUSG00000099447	Pdc;2310030A07Rik	-5.14077	Peak6761
chr1	150392880	150392902	promoter	ENSMUSG00000006010	BC003331	-6.38831	Peak6764
chr1	150392910	150392938	promoter	ENSMUSG00000006010	BC003331	-6.00084	Peak6764
chr1	150392974	150392986	promoter	ENSMUSG00000006005	Tpr	-6.00812	Peak6764
chr1	150392990	150393022	promoter	ENSMUSG00000006005	Tpr	-15.1498	Peak6764
chr1	150393047	150393062	promoter	ENSMUSG00000006010	BC003331	-8.32487	Peak6764
chr1	150393070	150393096	promoter	ENSMUSG00000006010	BC003331	-13.9017	Peak6764
chr1	150393117	150393132	intronic	ENSMUSG00000006005	Tpr	-14.1524	Peak6764
chr1	150393159	150393169	intronic	ENSMUSG00000006005	Tpr	-13.9719	Peak6764
chr1	150393198	150393208	intronic	ENSMUSG00000006005	Tpr	-8.45289	Peak6764
chr1	150393235	150393247	intronic	ENSMUSG00000006005	Tpr	-7.97469	Peak6764
chr1	150393276	150393293	promoter	ENSMUSG00000006005	Tpr	-7.385	Peak6764
chr1	150393294	150393310	promoter	ENSMUSG00000006005	Tpr	-7.50002	Peak6764
chr1	150393338	150393371	promoter	ENSMUSG00000006005	Tpr	-15.8277	Peak6764
chr1	150468840	150468871	intergenic	ENSMUSG00000006014,ENSMUSG00000101519	Prg4,Ska2l-ps	-7.41301	Peak6766
chr1	150468920	150468939	intergenic	ENSMUSG00000006014,ENSMUSG00000101519	Prg4,Ska2l-ps	-4.97334	Peak6766
chr1	150472427	150472461	intergenic	ENSMUSG00000006014,ENSMUSG00000101519	Prg4,Ska2l-ps	-5.43516	Peak6767
chr1	150497742	150497774	intergenic	ENSMUSG00000006014,ENSMUSG00000101519	Prg4,Ska2l-ps	-5.48145	Peak6768
chr1	150497792	150497818	intergenic	ENSMUSG00000006014,ENSMUSG00000101519	Prg4,Ska2l-ps	-6.09743	Peak6768
chr1	150497862	150497883	intergenic	ENSMUSG00000006014,ENSMUSG00000101519	Prg4,Ska2l-ps	-8.09974	Peak6768
chr1	150497895	150497913	intergenic	ENSMUSG00000006014,ENSMUSG00000101519	Prg4,Ska2l-ps	-5.31454	Peak6768
chr1	150497931	150497956	intergenic	ENSMUSG00000006014,ENSMUSG00000101519	Prg4,Ska2l-ps	-4.84318	Peak6768
chr1	150497965	150497981	intergenic	ENSMUSG00000006014,ENSMUSG00000101519	Prg4,Ska2l-ps	-5.41581	Peak6768
chr1	150540371	150540403	intergenic	ENSMUSG00000006014,ENSMUSG00000101519	Prg4,Ska2l-ps	-7.01331	Peak6770
chr1	150540416	150540432	intergenic	ENSMUSG00000006014,ENSMUSG00000101519	Prg4,Ska2l-ps	-4.74129	Peak6770
chr1	150540436	150540468	intergenic	ENSMUSG00000006014,ENSMUSG00000101519	Prg4,Ska2l-ps	-10.9237	Peak6770
chr1	150540492	150540508	intergenic	ENSMUSG00000006014,ENSMUSG00000101519	Prg4,Ska2l-ps	-7.96097	Peak6770
chr1	150570676	150570697	intronic	ENSMUSG00000066842	Hmcn1	-4.95337	Peak6771
chr1	150570754	150570764	intronic	ENSMUSG00000066842	Hmcn1	-5.36336	Peak6771
chr1	150570785	150570817	intronic	ENSMUSG00000066842	Hmcn1	-5.85494	Peak6771
chr1	150571055	150571078	intronic	ENSMUSG00000066842	Hmcn1	-5.94406	Peak6771
chr1	150571085	150571107	intronic	ENSMUSG00000066842	Hmcn1	-5.27327	Peak6771
chr1	150614547	150614570	intronic	ENSMUSG00000066842	Hmcn1	-5.07309	Peak6774
chr1	150614584	150614611	intronic	ENSMUSG00000066842	Hmcn1	-6.3094	Peak6774
chr1	150614663	150614674	intronic	ENSMUSG00000066842	Hmcn1	-4.94745	Peak6774
chr1	150614754	150614778	intronic	ENSMUSG00000066842	Hmcn1	-5.07183	Peak6774
chr1	150639657	150639681	intronic	ENSMUSG00000066842,ENSMUSG00000093650	Hmcn1,Gm20631	-4.81953	Peak6775
chr1	150720202	150720229	intronic	ENSMUSG00000066842,ENSMUSG00000093650	Hmcn1,Gm20631	-4.84846	Peak6776
chr1	150742794	150742821	intronic	ENSMUSG00000066842,ENSMUSG00000093650	Hmcn1,Gm20631	-4.93977	Peak6777
chr1	150761286	150761309	intronic	ENSMUSG00000066842,ENSMUSG00000093650	Hmcn1,Gm20631	-4.75564	Peak6778
chr1	150774545	150774555	intronic	ENSMUSG00000066842,ENSMUSG00000093650	Hmcn1,Gm20631	-5.12914	Peak6779
chr1	150776060	150776071	intronic	ENSMUSG00000066842,ENSMUSG00000093650	Hmcn1,Gm20631	-5.07604	Peak6780
chr1	150776169	150776191	intronic	ENSMUSG00000066842,ENSMUSG00000093650	Hmcn1,Gm20631	-5.21472	Peak6780
chr1	150776315	150776336	intronic	ENSMUSG00000066842,ENSMUSG00000093650	Hmcn1,Gm20631	-4.99276	Peak6780
chr1	150776492	150776520	intronic	ENSMUSG00000066842,ENSMUSG00000093650	Hmcn1,Gm20631	-4.8746	Peak6780
chr1	150780145	150780171	intronic	ENSMUSG00000066842,ENSMUSG00000093650	Hmcn1,Gm20631	-5.79808	Peak6781
chr1	150780188	150780207	intronic	ENSMUSG00000066842,ENSMUSG00000093650	Hmcn1,Gm20631	-4.89804	Peak6781
chr1	150787655	150787684	intronic	ENSMUSG00000066842	Hmcn1	-5.17117	Peak6782
chr1	150800941	150800968	intronic	ENSMUSG00000066842	Hmcn1	-5.67345	Peak6783
chr1	150800983	150801005	intronic	ENSMUSG00000066842	Hmcn1	-5.02641	Peak6783
chr1	150804346	150804361	intronic	ENSMUSG00000066842	Hmcn1	-4.75125	Peak6784
chr1	150804376	150804405	intronic	ENSMUSG00000066842	Hmcn1	-5.75465	Peak6784
chr1	150804423	150804438	intronic	ENSMUSG00000066842	Hmcn1	-5.02637	Peak6784
chr1	150811292	150811321	intronic	ENSMUSG00000066842	Hmcn1	-5.33698	Peak6785
chr1	150811358	150811389	intronic	ENSMUSG00000066842	Hmcn1	-5.7099	Peak6785
chr1	150811421	150811451	intronic	ENSMUSG00000066842	Hmcn1	-5.90775	Peak6785
chr1	150920369	150920401	intronic	ENSMUSG00000066842	Hmcn1	-5.37181	Peak6786
chr1	150920467	150920500	intronic	ENSMUSG00000066842	Hmcn1	-5.41173	Peak6786
chr1	150920528	150920541	intronic	ENSMUSG00000066842	Hmcn1	-5.53703	Peak6786
chr1	150920543	150920573	intronic	ENSMUSG00000066842	Hmcn1	-6.1641	Peak6786
chr1	150949413	150949441	intronic	ENSMUSG00000066842	Hmcn1	-4.96893	Peak6787
chr1	150959291	150959312	intronic	ENSMUSG00000066842	Hmcn1	-5.40317	Peak6788
chr1	150959395	150959406	intronic	ENSMUSG00000066842	Hmcn1	-5.37622	Peak6788
chr1	150959411	150959440	intronic	ENSMUSG00000066842	Hmcn1	-7.52268	Peak6788
chr1	150959479	150959506	intronic	ENSMUSG00000066842	Hmcn1	-5.57195	Peak6788
chr1	150959555	150959580	intronic	ENSMUSG00000066842	Hmcn1	-6.07542	Peak6788
chr1	150992325	150992356	intronic	ENSMUSG00000066842	Hmcn1	-5.80591	Peak6790
chr1	150993190	150993209	promoter	ENSMUSG00000066842	Hmcn1	-4.83349	Peak6791
chr1	150993307	150993320	promoter	ENSMUSG00000066842	Hmcn1	-5.6081	Peak6791
chr1	150993386	150993412	promoter	ENSMUSG00000066842	Hmcn1	-4.7598	Peak6791
chr1	151009387	151009419	intergenic	ENSMUSG00000099622,ENSMUSG00000096851	Gm29188,Gm22756	-5.0988	Peak6792
chr1	151009420	151009436	intergenic	ENSMUSG00000099622,ENSMUSG00000096851	Gm29188,Gm22756	-4.78783	Peak6792
chr1	151009540	151009565	intergenic	ENSMUSG00000099622,ENSMUSG00000096851	Gm29188,Gm22756	-5.31138	Peak6792
chr1	151009589	151009618	intergenic	ENSMUSG00000099622,ENSMUSG00000096851	Gm29188,Gm22756	-6.85889	Peak6792
chr1	151009655	151009686	intergenic	ENSMUSG00000099622,ENSMUSG00000096851	Gm29188,Gm22756	-7.489	Peak6792
chr1	151011212	151011225	intergenic	ENSMUSG00000099622,ENSMUSG00000096851	Gm29188,Gm22756	-5.08601	Peak6793
chr1	151031835	151031869	intergenic	ENSMUSG00000099622,ENSMUSG00000096851	Gm29188,Gm22756	-6.12516	Peak6794
chr1	151038723	151038750	intergenic	ENSMUSG00000099622,ENSMUSG00000096851	Gm29188,Gm22756	-5.42712	Peak6795
chr1	151062341	151062385	promoter	ENSMUSG00000096851	Gm22756	-5.89394	Peak6796
chr1	151062417	151062449	promoter	ENSMUSG00000096851	Gm22756	-5.66334	Peak6796
chr1	151062524	151062543	promoter	ENSMUSG00000096851	Gm22756	-5.36996	Peak6796
chr1	151062602	151062622	promoter	ENSMUSG00000096851	Gm22756	-5.03651	Peak6796
chr1	151066396	151066413	intergenic	ENSMUSG00000096851,ENSMUSG00000102628	Gm22756,Gm37671	-4.8548	Peak6797
chr1	151066611	151066626	intergenic	ENSMUSG00000096851,ENSMUSG00000102628	Gm22756,Gm37671	-4.73575	Peak6797
chr1	151066687	151066715	intergenic	ENSMUSG00000096851,ENSMUSG00000102628	Gm22756,Gm37671	-5.60026	Peak6797
chr1	151079041	151079065	promoter	ENSMUSG00000102628	Gm37671	-5.16698	Peak6798
chr1	151079185	151079212	promoter	ENSMUSG00000102628	Gm37671	-7.31744	Peak6798
chr1	151093996	151094026	intergenic	ENSMUSG00000102628,ENSMUSG00000100595	Gm37671,Gm19087	-4.9071	Peak6801
chr1	151098671	151098690	intergenic	ENSMUSG00000102628,ENSMUSG00000100595	Gm37671,Gm19087	-5.26405	Peak6802
chr1	151158068	151158084	intergenic	ENSMUSG00000102095,ENSMUSG00000088498	C730036E19Rik,Gm24402	-8.94181	Peak6803
chr1	151158104	151158124	intergenic	ENSMUSG00000102095,ENSMUSG00000088498	C730036E19Rik,Gm24402	-8.61114	Peak6803
chr1	151158130	151158158	intergenic	ENSMUSG00000102095,ENSMUSG00000088498	C730036E19Rik,Gm24402	-9.55619	Peak6803
chr1	151158166	151158176	intergenic	ENSMUSG00000102095,ENSMUSG00000088498	C730036E19Rik,Gm24402	-6.60415	Peak6803
chr1	151158182	151158227	intergenic	ENSMUSG00000102095,ENSMUSG00000088498	C730036E19Rik,Gm24402	-8.26044	Peak6803
chr1	151158229	151158245	intergenic	ENSMUSG00000102095,ENSMUSG00000088498	C730036E19Rik,Gm24402	-7.50497	Peak6803
chr1	151158246	151158266	intergenic	ENSMUSG00000102095,ENSMUSG00000088498	C730036E19Rik,Gm24402	-6.34781	Peak6803
chr1	151158308	151158333	intergenic	ENSMUSG00000102095,ENSMUSG00000088498	C730036E19Rik,Gm24402	-8.2765	Peak6803
chr1	151158352	151158363	intergenic	ENSMUSG00000102095,ENSMUSG00000088498	C730036E19Rik,Gm24402	-6.01088	Peak6803
chr1	151158385	151158416	intergenic	ENSMUSG00000102095,ENSMUSG00000088498	C730036E19Rik,Gm24402	-10.23	Peak6803
chr1	151158424	151158434	intergenic	ENSMUSG00000102095,ENSMUSG00000088498	C730036E19Rik,Gm24402	-5.66727	Peak6803
chr1	151158450	151158461	intergenic	ENSMUSG00000102095,ENSMUSG00000088498	C730036E19Rik,Gm24402	-5.10314	Peak6803
chr1	151158526	151158546	intergenic	ENSMUSG00000102095,ENSMUSG00000088498	C730036E19Rik,Gm24402	-7.23427	Peak6803
chr1	151166275	151166291	intergenic	ENSMUSG00000102095,ENSMUSG00000088498	C730036E19Rik,Gm24402	-5.12749	Peak6804
chr1	151167606	151167629	intergenic	ENSMUSG00000102095,ENSMUSG00000088498	C730036E19Rik,Gm24402	-5.64503	Peak6805
chr1	151343041	151343051	promoter	ENSMUSG00000100954	Gm10138	-5.48001	Peak6809
chr1	151344524	151344561	promoter	ENSMUSG00000100954	Gm10138	-8.43778	Peak6810
chr1	151344563	151344592	promoter	ENSMUSG00000100954	Gm10138	-6.29312	Peak6810
chr1	151344603	151344613	promoter	ENSMUSG00000100954	Gm10138	-6.57582	Peak6810
chr1	151344615	151344659	promoter	ENSMUSG00000100954	Gm10138	-6.96803	Peak6810
chr1	151344671	151344690	promoter	ENSMUSG00000100954	Gm10138	-5.04969	Peak6810
chr1	151344715	151344730	promoter	ENSMUSG00000100954	Gm10138	-4.99845	Peak6810
chr1	151344747	151344758	promoter	ENSMUSG00000100954	Gm10138	-7.62263	Peak6810
chr1	151344762	151344773	promoter	ENSMUSG00000100954	Gm10138	-5.12467	Peak6810
chr1	151344867	151344899	promoter	ENSMUSG00000100954	Gm10138	-4.94874	Peak6810
chr1	151428355	151428375	promoter	ENSMUSG00000052748	Swt1	-6.16476	Peak6813
chr1	151428378	151428394	promoter	ENSMUSG00000052748	Swt1	-9.55219	Peak6813
chr1	151428400	151428411	promoter	ENSMUSG00000052748	Swt1	-10.4371	Peak6813
chr1	151428417	151428459	promoter	ENSMUSG00000052748	Swt1	-14.9779	Peak6813
chr1	151428473	151428499	promoter	ENSMUSG00000052748,ENSMUSG00000053286	Swt1,Trmt1l	-9.98977	Peak6813
chr1	151428501	151428517	promoter	ENSMUSG00000052748,ENSMUSG00000053286	Swt1,Trmt1l	-6.12898	Peak6813
chr1	151428540	151428562	promoter	ENSMUSG00000053286	Trmt1l	-17.822	Peak6813
chr1	151428577	151428594	promoter	ENSMUSG00000053286	Trmt1l	-13.3027	Peak6813
chr1	151428608	151428631	promoter	ENSMUSG00000053286	Trmt1l	-6.55263	Peak6813
chr1	151428635	151428645	promoter	ENSMUSG00000053286	Trmt1l	-5.05089	Peak6813
chr1	151428661	151428674	promoter	ENSMUSG00000053286	Trmt1l	-7.15167	Peak6813
chr1	151428676	151428688	promoter	ENSMUSG00000053286	Trmt1l	-8.02764	Peak6813
chr1	151428694	151428726	promoter	ENSMUSG00000053286	Trmt1l	-10.1332	Peak6813
chr1	151428739	151428761	promoter	ENSMUSG00000053286	Trmt1l	-7.11162	Peak6813
chr1	151428776	151428793	promoter	ENSMUSG00000053286	Trmt1l	-5.08171	Peak6813
chr1	151428824	151428834	promoter	ENSMUSG00000053286	Trmt1l	-5.16727	Peak6813
chr1	151500512	151500528	intronic	ENSMUSG00000026484	Rnf2	-5.92288	Peak6816
chr1	151500550	151500561	intronic	ENSMUSG00000026484	Rnf2	-6.03691	Peak6816
chr1	151500572	151500589	intronic	ENSMUSG00000026484	Rnf2	-5.53706	Peak6816
chr1	151500593	151500606	intronic	ENSMUSG00000026484	Rnf2	-6.40502	Peak6816
chr1	151500616	151500644	intronic	ENSMUSG00000026484	Rnf2	-6.3977	Peak6816
chr1	151500659	151500675	intronic	ENSMUSG00000026484	Rnf2	-7.78897	Peak6816
chr1	151500677	151500690	intronic	ENSMUSG00000026484	Rnf2	-4.86879	Peak6816
chr1	151500692	151500721	promoter	ENSMUSG00000026484	Rnf2	-6.53394	Peak6816
chr1	151500744	151500754	promoter	ENSMUSG00000026484	Rnf2	-7.25688	Peak6816
chr1	151500765	151500789	promoter	ENSMUSG00000026484	Rnf2	-8.40986	Peak6816
chr1	151500803	151500817	promoter	ENSMUSG00000026484	Rnf2	-7.3967	Peak6816
chr1	151500818	151500830	promoter	ENSMUSG00000026484	Rnf2	-6.71781	Peak6816
chr1	151500834	151500849	promoter	ENSMUSG00000026484	Rnf2	-8.59654	Peak6816
chr1	151500867	151500885	promoter	ENSMUSG00000026484	Rnf2	-7.88875	Peak6816
chr1	151500894	151500920	promoter	ENSMUSG00000026484	Rnf2	-9.33757	Peak6816
chr1	151500948	151500967	promoter	ENSMUSG00000026484	Rnf2	-12.5718	Peak6816
chr1	151500975	151500993	promoter	ENSMUSG00000026484,ENSMUSG00000103238	Rnf2,Gm36527	-7.30886	Peak6816
chr1	151550877	151550911	promoter	ENSMUSG00000100357	Gm28181	-4.9632	Peak6817
chr1	151550943	151550968	promoter	ENSMUSG00000100357	Gm28181	-5.28818	Peak6817
chr1	151564501	151564531	intergenic	ENSMUSG00000100357,ENSMUSG00000026483	Gm28181,Fam129a	-4.96109	Peak6818
chr1	151564553	151564584	intergenic	ENSMUSG00000100357,ENSMUSG00000026483	Gm28181,Fam129a	-5.48155	Peak6818
chr1	151564624	151564640	intergenic	ENSMUSG00000100357,ENSMUSG00000026483	Gm28181,Fam129a	-4.77082	Peak6818
chr1	151571535	151571551	promoter	ENSMUSG00000026483	Fam129a	-4.89156	Peak6819
chr1	151616678	151616701	intronic	ENSMUSG00000026483	Fam129a	-4.89503	Peak6823
chr1	151626702	151626738	intronic	ENSMUSG00000026483	Fam129a	-5.13123	Peak6824
chr1	151626773	151626803	intronic	ENSMUSG00000026483	Fam129a	-5.53629	Peak6824
chr1	151632016	151632028	intronic	ENSMUSG00000026483	Fam129a	-5.4896	Peak6826
chr1	151632083	151632109	intronic	ENSMUSG00000026483	Fam129a	-4.86208	Peak6826
chr1	151632158	151632177	intronic	ENSMUSG00000026483	Fam129a	-5.04482	Peak6826
chr1	151653485	151653502	intronic	ENSMUSG00000026483	Fam129a	-5.06373	Peak6827
chr1	151653550	151653576	intronic	ENSMUSG00000026483	Fam129a	-5.67303	Peak6827
chr1	151653582	151653602	intronic	ENSMUSG00000026483	Fam129a	-5.80853	Peak6827
chr1	151653629	151653639	intronic	ENSMUSG00000026483	Fam129a	-4.82367	Peak6827
chr1	151678120	151678152	intronic	ENSMUSG00000026483	Fam129a	-7.25431	Peak6828
chr1	151678161	151678172	intronic	ENSMUSG00000026483	Fam129a	-5.9768	Peak6828
chr1	151678174	151678184	intronic	ENSMUSG00000026483	Fam129a	-5.12951	Peak6828
chr1	151678200	151678228	intronic	ENSMUSG00000026483	Fam129a	-6.94355	Peak6828
chr1	151678395	151678420	intronic	ENSMUSG00000026483	Fam129a	-5.67037	Peak6828
chr1	151679919	151679960	intronic	ENSMUSG00000026483	Fam129a	-7.60124	Peak6829
chr1	151679961	151679972	intronic	ENSMUSG00000026483	Fam129a	-7.30693	Peak6829
chr1	151679979	151680020	intronic	ENSMUSG00000026483	Fam129a	-7.64624	Peak6829
chr1	151680083	151680104	intronic	ENSMUSG00000026483	Fam129a	-5.77863	Peak6829
chr1	151680110	151680125	intronic	ENSMUSG00000026483	Fam129a	-5.17666	Peak6829
chr1	151688983	151689009	intronic	ENSMUSG00000026483	Fam129a	-5.62675	Peak6830
chr1	151689058	151689089	intronic	ENSMUSG00000026483	Fam129a	-6.77968	Peak6830
chr1	151689230	151689241	intronic	ENSMUSG00000026483	Fam129a	-4.88023	Peak6830
chr1	151706163	151706181	intronic	ENSMUSG00000026483	Fam129a	-7.02943	Peak6832
chr1	151706202	151706223	intronic	ENSMUSG00000026483	Fam129a	-10.5842	Peak6832
chr1	151706255	151706288	intronic	ENSMUSG00000026483	Fam129a	-7.42544	Peak6832
chr1	151706303	151706314	intronic	ENSMUSG00000026483	Fam129a	-6.5603	Peak6832
chr1	151706330	151706364	intronic	ENSMUSG00000026483	Fam129a	-7.23813	Peak6832
chr1	151706472	151706493	intronic	ENSMUSG00000026483	Fam129a	-4.826	Peak6832
chr1	151706496	151706523	intronic	ENSMUSG00000026483	Fam129a	-5.80289	Peak6832
chr1	151716079	151716106	intronic	ENSMUSG00000026483	Fam129a	-5.58191	Peak6833
chr1	151716114	151716130	intronic	ENSMUSG00000026483	Fam129a	-4.79479	Peak6833
chr1	151716385	151716403	intronic	ENSMUSG00000026483	Fam129a	-5.2508	Peak6833
chr1	151716385	151716403	intronic	ENSMUSG00000026483	Fam129a	-5.2508	Peak6834
chr1	151721607	151721633	UTR3	ENSMUSG00000026483	Fam129a	-5.39132	Peak6835
chr1	151721674	151721691	UTR3	ENSMUSG00000026483	Fam129a	-5.05605	Peak6835
chr1	151721740	151721761	UTR3	ENSMUSG00000026483	Fam129a	-5.26531	Peak6835
chr1	151721786	151721807	UTR3	ENSMUSG00000026483	Fam129a	-5.08313	Peak6835
chr1	151721809	151721837	UTR3	ENSMUSG00000026483	Fam129a	-6.00406	Peak6835
chr1	151721844	151721872	UTR3	ENSMUSG00000026483	Fam129a	-6.99382	Peak6835
chr1	151721895	151721916	UTR3	ENSMUSG00000026483	Fam129a	-6.41278	Peak6835
chr1	151721971	151722003	downstream	ENSMUSG00000026483	Fam129a	-5.18231	Peak6835
chr1	151755247	151755267	promoter	ENSMUSG00000043019,ENSMUSG00000100594	Edem3,2810414N06Rik	-7.05907	Peak6836
chr1	151755333	151755356	promoter	ENSMUSG00000043019,ENSMUSG00000100594	Edem3,2810414N06Rik	-13.1198	Peak6836
chr1	151755367	151755390	promoter	ENSMUSG00000043019	Edem3	-9.60467	Peak6836
chr1	151755413	151755423	promoter	ENSMUSG00000043019	Edem3	-4.98123	Peak6836
chr1	151755468	151755497	promoter	ENSMUSG00000043019	Edem3	-10.9548	Peak6836
chr1	151755501	151755519	promoter	ENSMUSG00000043019	Edem3	-9.21813	Peak6836
chr1	151755594	151755605	promoter	ENSMUSG00000043019	Edem3	-5.16605	Peak6836
chr1	151755606	151755621	promoter	ENSMUSG00000043019	Edem3	-5.9472	Peak6836
chr1	151755682	151755692	promoter	ENSMUSG00000043019	Edem3	-5.66792	Peak6836
chr1	151766897	151766930	intronic	ENSMUSG00000043019	Edem3	-5.68253	Peak6837
chr1	151766965	151766987	intronic	ENSMUSG00000043019	Edem3	-4.74366	Peak6837
chr1	151767032	151767057	intronic	ENSMUSG00000043019	Edem3	-6.81954	Peak6837
chr1	151767104	151767131	intronic	ENSMUSG00000043019	Edem3	-7.66516	Peak6837
chr1	151789353	151789364	intronic	ENSMUSG00000043019	Edem3	-5.39395	Peak6838
chr1	151789376	151789393	intronic	ENSMUSG00000043019	Edem3	-6.85088	Peak6838
chr1	151820543	151820576	UTR3	ENSMUSG00000043019	Edem3	-5.04664	Peak6839
chr1	151825247	151825271	intergenic	ENSMUSG00000043019,ENSMUSG00000032666	Edem3,1700025G04Rik	-5.90752	Peak6840
chr1	151825314	151825336	intergenic	ENSMUSG00000043019,ENSMUSG00000032666	Edem3,1700025G04Rik	-5.33106	Peak6840
chr1	151825337	151825347	intergenic	ENSMUSG00000043019,ENSMUSG00000032666	Edem3,1700025G04Rik	-6.94492	Peak6840
chr1	151873091	151873106	intronic	ENSMUSG00000032666	1700025G04Rik	-5.42296	Peak6844
chr1	151873129	151873159	intronic	ENSMUSG00000032666	1700025G04Rik	-6.19621	Peak6844
chr1	151878475	151878485	intronic	ENSMUSG00000032666,ENSMUSG00000100685	1700025G04Rik,Gm28610	-5.83531	Peak6845
chr1	151878495	151878517	intronic	ENSMUSG00000032666,ENSMUSG00000100685	1700025G04Rik,Gm28610	-4.99519	Peak6845
chr1	151878534	151878560	intronic	ENSMUSG00000032666,ENSMUSG00000100685	1700025G04Rik,Gm28610	-5.89863	Peak6845
chr1	151878633	151878649	intronic	ENSMUSG00000032666,ENSMUSG00000100685	1700025G04Rik,Gm28610	-5.10511	Peak6845
chr1	151878723	151878740	intronic	ENSMUSG00000032666,ENSMUSG00000100685	1700025G04Rik,Gm28610	-4.74342	Peak6845
chr1	151890091	151890116	UTR3	ENSMUSG00000032666	1700025G04Rik	-5.9339	Peak6846
chr1	151890156	151890182	UTR3	ENSMUSG00000032666	1700025G04Rik	-5.14814	Peak6846
chr1	151890353	151890383	UTR3	ENSMUSG00000032666	1700025G04Rik	-6.91316	Peak6846
chr1	151890485	151890498	UTR3	ENSMUSG00000032666	1700025G04Rik	-5.29962	Peak6846
chr1	151900964	151900982	intronic	ENSMUSG00000032666	1700025G04Rik	-4.92803	Peak6847
chr1	151901014	151901064	intronic	ENSMUSG00000032666	1700025G04Rik	-10.1293	Peak6847
chr1	151901099	151901111	intronic	ENSMUSG00000032666	1700025G04Rik	-6.19897	Peak6847
chr1	151901171	151901188	intronic	ENSMUSG00000032666	1700025G04Rik	-5.9905	Peak6847
chr1	151901220	151901239	intronic	ENSMUSG00000032666	1700025G04Rik	-6.5931	Peak6847
chr1	151901266	151901305	intronic	ENSMUSG00000032666	1700025G04Rik	-5.56764	Peak6847
chr1	151907146	151907180	intronic	ENSMUSG00000032666	1700025G04Rik	-5.35545	Peak6848
chr1	151907221	151907234	intronic	ENSMUSG00000032666	1700025G04Rik	-5.29511	Peak6848
chr1	151907251	151907266	intronic	ENSMUSG00000032666	1700025G04Rik	-5.48052	Peak6848
chr1	151907389	151907414	intronic	ENSMUSG00000032666	1700025G04Rik	-5.32294	Peak6848
chr1	151923983	151924008	intronic	ENSMUSG00000032666	1700025G04Rik	-5.78556	Peak6849
chr1	151924017	151924034	intronic	ENSMUSG00000032666	1700025G04Rik	-6.62442	Peak6849
chr1	151929996	151930027	intronic	ENSMUSG00000032666	1700025G04Rik	-5.46347	Peak6850
chr1	151939383	151939393	intronic	ENSMUSG00000032666	1700025G04Rik	-4.81485	Peak6851
chr1	151939459	151939493	intronic	ENSMUSG00000032666	1700025G04Rik	-4.74077	Peak6851
chr1	151943782	151943803	intronic	ENSMUSG00000032666	1700025G04Rik	-5.30303	Peak6852
chr1	151943824	151943839	intronic	ENSMUSG00000032666	1700025G04Rik	-5.10084	Peak6852
chr1	151943858	151943882	intronic	ENSMUSG00000032666	1700025G04Rik	-5.71466	Peak6852
chr1	151943905	151943939	intronic	ENSMUSG00000032666	1700025G04Rik	-5.62846	Peak6852
chr1	151943976	151944010	intronic	ENSMUSG00000032666	1700025G04Rik	-6.80199	Peak6852
chr1	151944098	151944124	intronic	ENSMUSG00000032666	1700025G04Rik	-6.35696	Peak6852
chr1	151944223	151944253	intronic	ENSMUSG00000032666	1700025G04Rik	-4.92315	Peak6852
chr1	151953523	151953533	intronic	ENSMUSG00000032666	1700025G04Rik	-4.89042	Peak6853
chr1	151953634	151953648	intronic	ENSMUSG00000032666	1700025G04Rik	-6.64101	Peak6853
chr1	151953655	151953676	intronic	ENSMUSG00000032666	1700025G04Rik	-6.96749	Peak6853
chr1	151953701	151953712	intronic	ENSMUSG00000032666	1700025G04Rik	-8.36934	Peak6853
chr1	151953729	151953741	intronic	ENSMUSG00000032666	1700025G04Rik	-5.96348	Peak6853
chr1	151953807	151953839	intronic	ENSMUSG00000032666	1700025G04Rik	-12.4038	Peak6853
chr1	151953842	151953854	intronic	ENSMUSG00000032666	1700025G04Rik	-4.83943	Peak6853
chr1	151953875	151953904	intronic	ENSMUSG00000032666	1700025G04Rik	-7.90394	Peak6853
chr1	151957771	151957791	intronic	ENSMUSG00000032666	1700025G04Rik	-5.84614	Peak6854
chr1	151957809	151957827	intronic	ENSMUSG00000032666	1700025G04Rik	-4.9052	Peak6854
chr1	151957845	151957859	intronic	ENSMUSG00000032666	1700025G04Rik	-4.87262	Peak6854
chr1	151957868	151957884	intronic	ENSMUSG00000032666	1700025G04Rik	-5.30337	Peak6854
chr1	151957968	151957979	intronic	ENSMUSG00000032666	1700025G04Rik	-5.21852	Peak6854
chr1	151974924	151974957	intronic	ENSMUSG00000032666	1700025G04Rik	-6.44133	Peak6855
chr1	151975138	151975148	intronic	ENSMUSG00000032666	1700025G04Rik	-6.1033	Peak6855
chr1	151975152	151975164	intronic	ENSMUSG00000032666	1700025G04Rik	-4.9486	Peak6855
chr1	151977966	151977999	intronic	ENSMUSG00000032666	1700025G04Rik	-5.52059	Peak6856
chr1	151982953	151982983	intronic	ENSMUSG00000032666	1700025G04Rik	-7.19529	Peak6857
chr1	151983027	151983061	intronic	ENSMUSG00000032666	1700025G04Rik	-6.44668	Peak6857
chr1	151994297	151994320	intronic	ENSMUSG00000032666	1700025G04Rik	-5.97084	Peak6858
chr1	152001521	152001534	intronic	ENSMUSG00000032666	1700025G04Rik	-4.87269	Peak6860
chr1	152001553	152001585	intronic	ENSMUSG00000032666	1700025G04Rik	-6.56056	Peak6860
chr1	152001603	152001615	intronic	ENSMUSG00000032666	1700025G04Rik	-5.08305	Peak6860
chr1	152063402	152063431	intronic	ENSMUSG00000032666	1700025G04Rik	-4.80464	Peak6863
chr1	152063576	152063593	intronic	ENSMUSG00000032666	1700025G04Rik	-4.82374	Peak6863
chr1	152063647	152063670	intronic	ENSMUSG00000032666	1700025G04Rik	-4.83721	Peak6863
chr1	152063677	152063694	intronic	ENSMUSG00000032666	1700025G04Rik	-5.58782	Peak6863
chr1	152090021	152090037	promoter	ENSMUSG00000032666	1700025G04Rik	-5.38946	Peak6866
chr1	152090074	152090085	promoter	ENSMUSG00000032666	1700025G04Rik	-4.95202	Peak6866
chr1	152090088	152090108	promoter	ENSMUSG00000032666	1700025G04Rik	-5.26199	Peak6866
chr1	152090124	152090153	promoter	ENSMUSG00000032666	1700025G04Rik	-6.58595	Peak6866
chr1	152090156	152090170	promoter	ENSMUSG00000032666	1700025G04Rik	-5.3623	Peak6866
chr1	152090204	152090218	promoter	ENSMUSG00000032666	1700025G04Rik	-5.78872	Peak6866
chr1	152090237	152090277	promoter	ENSMUSG00000032666	1700025G04Rik	-5.40919	Peak6866
chr1	152090283	152090298	promoter	ENSMUSG00000032666	1700025G04Rik	-5.21333	Peak6866
chr1	152090301	152090313	promoter	ENSMUSG00000032666	1700025G04Rik	-5.86951	Peak6866
chr1	152090316	152090328	promoter	ENSMUSG00000032666	1700025G04Rik	-4.82639	Peak6866
chr1	152090343	152090353	promoter	ENSMUSG00000032666	1700025G04Rik	-5.48799	Peak6866
chr1	152090362	152090383	promoter	ENSMUSG00000032666	1700025G04Rik	-6.02518	Peak6866
chr1	152102947	152102979	intergenic	ENSMUSG00000032666,ENSMUSG00000102090	1700025G04Rik,Gm8964	-4.92673	Peak6868
chr1	152122329	152122352	intergenic	ENSMUSG00000032666,ENSMUSG00000102090	1700025G04Rik,Gm8964	-4.88322	Peak6869
chr1	152158241	152158272	intergenic	ENSMUSG00000102090,ENSMUSG00000103744	Gm8964,Gm38238	-6.05345	Peak6870
chr1	152158312	152158342	intergenic	ENSMUSG00000102090,ENSMUSG00000103744	Gm8964,Gm38238	-4.7333	Peak6870
chr1	152219844	152219876	intergenic	ENSMUSG00000102090,ENSMUSG00000103744	Gm8964,Gm38238	-7.94857	Peak6874
chr1	152220058	152220088	intergenic	ENSMUSG00000102090,ENSMUSG00000103744	Gm8964,Gm38238	-6.37265	Peak6874
chr1	152249578	152249604	intergenic	ENSMUSG00000102090,ENSMUSG00000103744	Gm8964,Gm38238	-4.95905	Peak6875
chr1	152249664	152249689	intergenic	ENSMUSG00000102090,ENSMUSG00000103744	Gm8964,Gm38238	-4.83363	Peak6875
chr1	152291159	152291179	downstream	ENSMUSG00000103744	Gm38238	-4.87133	Peak6877
chr1	152291185	152291202	downstream	ENSMUSG00000103744	Gm38238	-5.46116	Peak6877
chr1	152369362	152369372	downstream	ENSMUSG00000014980	Tsen15	-4.99707	Peak6879
chr1	152369395	152369426	downstream	ENSMUSG00000014980	Tsen15	-6.56532	Peak6879
chr1	152369456	152369489	downstream	ENSMUSG00000014980	Tsen15	-7.19829	Peak6879
chr1	152386398	152386408	promoter	ENSMUSG00000014980	Tsen15	-5.03408	Peak6881
chr1	152386512	152386525	promoter	ENSMUSG00000014980	Tsen15	-4.94008	Peak6881
chr1	152386561	152386574	promoter	ENSMUSG00000014980	Tsen15	-6.2363	Peak6881
chr1	152386576	152386588	promoter	ENSMUSG00000014980	Tsen15	-6.95317	Peak6881
chr1	152386603	152386635	promoter	ENSMUSG00000014980	Tsen15	-7.54356	Peak6881
chr1	152386640	152386670	promoter	ENSMUSG00000014980	Tsen15	-7.55182	Peak6881
chr1	152386683	152386698	promoter	ENSMUSG00000014980	Tsen15	-6.1041	Peak6881
chr1	152389458	152389482	intergenic	ENSMUSG00000014980,ENSMUSG00000032649	Tsen15,Colgalt2	-5.34305	Peak6882
chr1	152389517	152389551	intergenic	ENSMUSG00000014980,ENSMUSG00000032649	Tsen15,Colgalt2	-5.73551	Peak6882
chr1	152389593	152389624	intergenic	ENSMUSG00000014980,ENSMUSG00000032649	Tsen15,Colgalt2	-5.05161	Peak6882
chr1	152400248	152400258	promoter	ENSMUSG00000032649	Colgalt2	-6.88477	Peak6883
chr1	152400264	152400297	promoter	ENSMUSG00000032649	Colgalt2	-7.84065	Peak6883
chr1	152400345	152400372	promoter	ENSMUSG00000032649	Colgalt2	-5.6627	Peak6883
chr1	152401342	152401356	intronic	ENSMUSG00000032649	Colgalt2	-4.79645	Peak6884
chr1	152410684	152410715	intronic	ENSMUSG00000032649	Colgalt2	-4.86639	Peak6885
chr1	152410769	152410802	intronic	ENSMUSG00000032649	Colgalt2	-6.50181	Peak6885
chr1	152428233	152428250	intronic	ENSMUSG00000032649	Colgalt2	-5.01431	Peak6889
chr1	152428390	152428400	intronic	ENSMUSG00000032649	Colgalt2	-5.21219	Peak6889
chr1	152455329	152455363	intronic	ENSMUSG00000032649	Colgalt2	-6.75784	Peak6891
chr1	152455392	152455422	intronic	ENSMUSG00000032649	Colgalt2	-5.19117	Peak6891
chr1	152455465	152455485	intronic	ENSMUSG00000032649	Colgalt2	-5.53125	Peak6891
chr1	152456183	152456210	intronic	ENSMUSG00000032649	Colgalt2	-4.99253	Peak6892
chr1	152462091	152462121	intronic	ENSMUSG00000032649	Colgalt2	-4.82836	Peak6893
chr1	152462633	152462646	intronic	ENSMUSG00000032649	Colgalt2	-5.26644	Peak6894
chr1	152462753	152462782	intronic	ENSMUSG00000032649	Colgalt2	-5.35827	Peak6894
chr1	152476556	152476589	intronic	ENSMUSG00000032649	Colgalt2	-5.6697	Peak6895
chr1	152497575	152497610	intronic	ENSMUSG00000032649	Colgalt2	-6.72429	Peak6896
chr1	152497612	152497624	intronic	ENSMUSG00000032649	Colgalt2	-9.49344	Peak6896
chr1	152497627	152497637	intronic	ENSMUSG00000032649	Colgalt2	-8.51043	Peak6896
chr1	152497645	152497678	intronic	ENSMUSG00000032649	Colgalt2	-7.06902	Peak6896
chr1	152497770	152497788	intronic	ENSMUSG00000032649	Colgalt2	-5.60375	Peak6896
chr1	152497845	152497876	intronic	ENSMUSG00000032649	Colgalt2	-6.85048	Peak6896
chr1	152497918	152497942	intronic	ENSMUSG00000032649	Colgalt2	-6.31043	Peak6896
chr1	152511377	152511392	downstream	ENSMUSG00000032649	Colgalt2	-6.24493	Peak6898
chr1	152511456	152511466	downstream	ENSMUSG00000032649	Colgalt2	-5.52865	Peak6898
chr1	152511474	152511502	downstream	ENSMUSG00000032649	Colgalt2	-5.12216	Peak6898
chr1	152525017	152525035	intronic	ENSMUSG00000026482	Rgl1	-9.53314	Peak6899
chr1	152525046	152525099	intronic	ENSMUSG00000026482	Rgl1	-8.03142	Peak6899
chr1	152525145	152525189	intronic	ENSMUSG00000026482	Rgl1	-6.03087	Peak6899
chr1	152525193	152525204	intronic	ENSMUSG00000026482	Rgl1	-6.00307	Peak6899
chr1	152525221	152525250	intronic	ENSMUSG00000026482	Rgl1	-6.1607	Peak6899
chr1	152536584	152536605	intronic	ENSMUSG00000026482	Rgl1	-5.54458	Peak6900
chr1	152536618	152536641	intronic	ENSMUSG00000026482	Rgl1	-5.06878	Peak6900
chr1	152536658	152536680	intronic	ENSMUSG00000026482	Rgl1	-5.21632	Peak6900
chr1	152556178	152556200	intronic	ENSMUSG00000026482	Rgl1	-9.51946	Peak6901
chr1	152556245	152556295	intronic	ENSMUSG00000026482	Rgl1	-7.1658	Peak6901
chr1	152556296	152556308	intronic	ENSMUSG00000026482	Rgl1	-5.81248	Peak6901
chr1	152556335	152556351	intronic	ENSMUSG00000026482	Rgl1	-4.74493	Peak6901
chr1	152556363	152556384	intronic	ENSMUSG00000026482	Rgl1	-6.11151	Peak6901
chr1	152556386	152556423	intronic	ENSMUSG00000026482	Rgl1	-7.1541	Peak6901
chr1	152556431	152556451	intronic	ENSMUSG00000026482	Rgl1	-6.83165	Peak6901
chr1	152556470	152556488	intronic	ENSMUSG00000026482	Rgl1	-6.87865	Peak6901
chr1	152556607	152556633	intronic	ENSMUSG00000026482	Rgl1	-5.46057	Peak6901
chr1	152578137	152578152	intronic	ENSMUSG00000026482	Rgl1	-4.94405	Peak6903
chr1	152578500	152578540	intronic	ENSMUSG00000026482	Rgl1	-5.16687	Peak6903
chr1	152581231	152581253	intronic	ENSMUSG00000026482	Rgl1	-5.07115	Peak6905
chr1	152581275	152581290	intronic	ENSMUSG00000026482	Rgl1	-5.65392	Peak6905
chr1	152581341	152581358	intronic	ENSMUSG00000026482	Rgl1	-4.86771	Peak6905
chr1	152581400	152581430	intronic	ENSMUSG00000026482	Rgl1	-6.11879	Peak6905
chr1	152581437	152581452	intronic	ENSMUSG00000026482	Rgl1	-5.18416	Peak6905
chr1	152603649	152603672	intronic	ENSMUSG00000026482	Rgl1	-6.16744	Peak6907
chr1	152603744	152603773	intronic	ENSMUSG00000026482	Rgl1	-6.91045	Peak6907
chr1	152603799	152603816	intronic	ENSMUSG00000026482	Rgl1	-7.10818	Peak6907
chr1	152603849	152603866	intronic	ENSMUSG00000026482	Rgl1	-5.16166	Peak6907
chr1	152603879	152603889	intronic	ENSMUSG00000026482	Rgl1	-5.93131	Peak6907
chr1	152604042	152604073	intronic	ENSMUSG00000026482	Rgl1	-4.92808	Peak6907
chr1	152607732	152607763	intronic	ENSMUSG00000026482	Rgl1	-6.0777	Peak6908
chr1	152607972	152608002	intronic	ENSMUSG00000026482	Rgl1	-5.5332	Peak6908
chr1	152608076	152608086	intronic	ENSMUSG00000026482	Rgl1	-4.80094	Peak6908
chr1	152621807	152621833	intronic	ENSMUSG00000026482	Rgl1	-5.62067	Peak6909
chr1	152621891	152621909	intronic	ENSMUSG00000026482	Rgl1	-7.27894	Peak6909
chr1	152621923	152621950	intronic	ENSMUSG00000026482	Rgl1	-7.39424	Peak6909
chr1	152621997	152622020	intronic	ENSMUSG00000026482	Rgl1	-8.43768	Peak6909
chr1	152622034	152622051	intronic	ENSMUSG00000026482	Rgl1	-7.48374	Peak6909
chr1	152622059	152622069	intronic	ENSMUSG00000026482	Rgl1	-4.74985	Peak6909
chr1	152622076	152622090	intronic	ENSMUSG00000026482	Rgl1	-5.15136	Peak6909
chr1	152622101	152622117	intronic	ENSMUSG00000026482	Rgl1	-5.83286	Peak6909
chr1	152624899	152624930	intronic	ENSMUSG00000026482	Rgl1	-5.83517	Peak6910
chr1	152624938	152624948	intronic	ENSMUSG00000026482	Rgl1	-5.39004	Peak6910
chr1	152625009	152625038	promoter	ENSMUSG00000026482	Rgl1	-5.07618	Peak6910
chr1	152625048	152625060	promoter	ENSMUSG00000026482	Rgl1	-5.01376	Peak6910
chr1	152625077	152625087	promoter	ENSMUSG00000026482	Rgl1	-5.03632	Peak6910
chr1	152625091	152625112	promoter	ENSMUSG00000026482	Rgl1	-7.24049	Peak6910
chr1	152625113	152625123	promoter	ENSMUSG00000026482	Rgl1	-5.97563	Peak6910
chr1	152625124	152625146	promoter	ENSMUSG00000026482	Rgl1	-5.72577	Peak6910
chr1	152625171	152625188	promoter	ENSMUSG00000026482	Rgl1	-5.01712	Peak6910
chr1	152625222	152625257	intronic	ENSMUSG00000026482	Rgl1	-6.45236	Peak6910
chr1	152625278	152625290	intronic	ENSMUSG00000026482	Rgl1	-5.40673	Peak6910
chr1	152653138	152653166	intronic	ENSMUSG00000026482	Rgl1	-6.19278	Peak6914
chr1	152653216	152653249	intronic	ENSMUSG00000026482	Rgl1	-5.56417	Peak6914
chr1	152653395	152653429	intronic	ENSMUSG00000026482	Rgl1	-11.9757	Peak6914
chr1	152653435	152653445	intronic	ENSMUSG00000026482	Rgl1	-5.42721	Peak6914
chr1	152653464	152653496	intronic	ENSMUSG00000026482	Rgl1	-9.72434	Peak6914
chr1	152653510	152653543	intronic	ENSMUSG00000026482	Rgl1	-7.37328	Peak6914
chr1	152669761	152669795	intronic	ENSMUSG00000026482	Rgl1	-5.89669	Peak6916
chr1	152669859	152669871	intronic	ENSMUSG00000026482	Rgl1	-6.20835	Peak6916
chr1	152669879	152669891	intronic	ENSMUSG00000026482	Rgl1	-5.18419	Peak6916
chr1	152669892	152669920	intronic	ENSMUSG00000026482	Rgl1	-7.41734	Peak6916
chr1	152687916	152687948	intronic	ENSMUSG00000026482	Rgl1	-5.1081	Peak6919
chr1	152703210	152703236	intronic	ENSMUSG00000026482	Rgl1	-5.30701	Peak6920
chr1	152703254	152703265	intronic	ENSMUSG00000026482	Rgl1	-4.93367	Peak6920
chr1	152746607	152746619	intronic	ENSMUSG00000026482,ENSMUSG00000099868	Rgl1,Gm28792	-5.13965	Peak6921
chr1	152746650	152746684	intronic	ENSMUSG00000026482,ENSMUSG00000099868	Rgl1,Gm28792	-5.48573	Peak6921
chr1	152766346	152766356	promoter	ENSMUSG00000026482	Rgl1	-7.10526	Peak6922
chr1	152766358	152766376	promoter	ENSMUSG00000008475,ENSMUSG00000026482	Arpc5,Rgl1	-7.0657	Peak6922
chr1	152766396	152766407	promoter	ENSMUSG00000008475,ENSMUSG00000026482	Arpc5,Rgl1	-10.256	Peak6922
chr1	152766415	152766426	promoter	ENSMUSG00000008475,ENSMUSG00000026482	Arpc5,Rgl1	-6.97974	Peak6922
chr1	152766448	152766473	promoter	ENSMUSG00000008475,ENSMUSG00000026482	Arpc5,Rgl1	-10.1348	Peak6922
chr1	152766481	152766491	promoter	ENSMUSG00000008475,ENSMUSG00000026482	Arpc5,Rgl1	-4.85436	Peak6922
chr1	152766512	152766526	promoter	ENSMUSG00000008475,ENSMUSG00000026482	Arpc5,Rgl1	-9.94134	Peak6922
chr1	152766527	152766555	promoter	ENSMUSG00000008475	Arpc5	-9.51125	Peak6922
chr1	152766575	152766586	promoter	ENSMUSG00000008475	Arpc5	-9.84355	Peak6922
chr1	152766604	152766626	promoter	ENSMUSG00000008475	Arpc5	-13.688	Peak6922
chr1	152766641	152766655	promoter	ENSMUSG00000008475	Arpc5	-7.62181	Peak6922
chr1	152766696	152766710	promoter	ENSMUSG00000008475	Arpc5	-4.93374	Peak6922
chr1	152766713	152766740	promoter	ENSMUSG00000008475	Arpc5	-5.13325	Peak6922
chr1	152766785	152766812	promoter	ENSMUSG00000008475	Arpc5	-6.28007	Peak6922
chr1	152766820	152766831	promoter	ENSMUSG00000008475	Arpc5	-7.18011	Peak6922
chr1	152768145	152768161	intronic	ENSMUSG00000008475	Arpc5	-5.23133	Peak6923
chr1	152768178	152768209	intronic	ENSMUSG00000008475	Arpc5	-4.77522	Peak6923
chr1	152768254	152768275	intronic	ENSMUSG00000008475	Arpc5	-5.03668	Peak6923
chr1	152768317	152768353	intronic	ENSMUSG00000008475	Arpc5	-6.12063	Peak6923
chr1	152768396	152768408	intronic	ENSMUSG00000008475	Arpc5	-5.93877	Peak6923
chr1	152779303	152779335	intergenic	ENSMUSG00000008475,ENSMUSG00000026480	Arpc5,Ncf2	-7.26558	Peak6924
chr1	152793101	152793134	intergenic	ENSMUSG00000008475,ENSMUSG00000026480	Arpc5,Ncf2	-5.18986	Peak6925
chr1	152811242	152811255	promoter	ENSMUSG00000026480	Ncf2	-4.82046	Peak6927
chr1	152817350	152817381	intronic	ENSMUSG00000026480	Ncf2	-5.57767	Peak6928
chr1	152817469	152817503	intronic	ENSMUSG00000026480	Ncf2	-5.88528	Peak6928
chr1	152817553	152817574	intronic	ENSMUSG00000026480	Ncf2	-4.97606	Peak6928
chr1	152902754	152902764	promoter	ENSMUSG00000042772	Smg7	-5.68742	Peak6929
chr1	152902795	152902808	promoter	ENSMUSG00000042772	Smg7	-8.39664	Peak6929
chr1	152902813	152902826	promoter	ENSMUSG00000042772	Smg7	-4.76661	Peak6929
chr1	152902842	152902871	promoter	ENSMUSG00000042772	Smg7	-6.37106	Peak6929
chr1	152902897	152902923	promoter	ENSMUSG00000042772	Smg7	-12.866	Peak6929
chr1	152902939	152902951	promoter	ENSMUSG00000042772	Smg7	-5.89363	Peak6929
chr1	152902962	152902974	promoter	ENSMUSG00000042772	Smg7	-7.76003	Peak6929
chr1	152902979	152902991	promoter	ENSMUSG00000042772	Smg7	-6.62987	Peak6929
chr1	152903014	152903028	promoter	ENSMUSG00000042772	Smg7	-8.35543	Peak6929
chr1	152903039	152903062	promoter	ENSMUSG00000042772	Smg7	-7.78915	Peak6929
chr1	152903064	152903075	promoter	ENSMUSG00000042772	Smg7	-7.00849	Peak6929
chr1	152903077	152903096	promoter	ENSMUSG00000042772	Smg7	-12.0768	Peak6929
chr1	152903098	152903108	promoter	ENSMUSG00000042772	Smg7	-5.36433	Peak6929
chr1	152903112	152903151	promoter	ENSMUSG00000042772	Smg7	-8.62257	Peak6929
chr1	152903166	152903176	promoter	ENSMUSG00000042772	Smg7	-7.32005	Peak6929
chr1	152903188	152903211	promoter	ENSMUSG00000042772	Smg7	-9.86954	Peak6929
chr1	152904565	152904594	promoter	ENSMUSG00000042772	Smg7	-4.84403	Peak6930
chr1	152904597	152904609	promoter	ENSMUSG00000042772	Smg7	-4.85082	Peak6930
chr1	152904676	152904687	intergenic	ENSMUSG00000042772,ENSMUSG00000103840	Smg7,Gm29954	-8.80498	Peak6930
chr1	152904699	152904723	intergenic	ENSMUSG00000042772,ENSMUSG00000103840	Smg7,Gm29954	-5.34725	Peak6930
chr1	152904733	152904764	intergenic	ENSMUSG00000042772,ENSMUSG00000103840	Smg7,Gm29954	-7.12405	Peak6930
chr1	152904767	152904782	intergenic	ENSMUSG00000042772,ENSMUSG00000103840	Smg7,Gm29954	-5.07875	Peak6930
chr1	152904825	152904853	intergenic	ENSMUSG00000042772,ENSMUSG00000103840	Smg7,Gm29954	-6.69644	Peak6930
chr1	152904940	152904972	intergenic	ENSMUSG00000042772,ENSMUSG00000103840	Smg7,Gm29954	-5.1256	Peak6930
chr1	152935508	152935532	promoter	ENSMUSG00000103840	Gm29954	-4.78477	Peak6931
chr1	152935580	152935614	promoter	ENSMUSG00000103840	Gm29954	-5.54777	Peak6931
chr1	152935804	152935815	promoter	ENSMUSG00000103840	Gm29954	-4.76207	Peak6931
chr1	152935819	152935830	promoter	ENSMUSG00000103840	Gm29954	-6.69024	Peak6931
chr1	152935833	152935849	promoter	ENSMUSG00000103840	Gm29954	-5.56902	Peak6931
chr1	152955366	152955385	intronic	ENSMUSG00000042751	Nmnat2	-4.96838	Peak6933
chr1	152956186	152956202	intronic	ENSMUSG00000042751	Nmnat2	-4.81492	Peak6934
chr1	153011624	153011644	intronic	ENSMUSG00000042751	Nmnat2	-4.81973	Peak6935
chr1	153011696	153011713	intronic	ENSMUSG00000042751	Nmnat2	-4.94454	Peak6935
chr1	153011947	153011976	intronic	ENSMUSG00000042751	Nmnat2	-4.87266	Peak6935
chr1	153014963	153014987	intronic	ENSMUSG00000042751	Nmnat2	-4.95151	Peak6936
chr1	153015012	153015045	intronic	ENSMUSG00000042751	Nmnat2	-5.32293	Peak6936
chr1	153040114	153040125	intronic	ENSMUSG00000042751	Nmnat2	-6.05839	Peak6937
chr1	153040161	153040195	intronic	ENSMUSG00000042751	Nmnat2	-12.619	Peak6937
chr1	153040213	153040224	intronic	ENSMUSG00000042751	Nmnat2	-5.16507	Peak6937
chr1	153040228	153040245	intronic	ENSMUSG00000042751	Nmnat2	-6.19095	Peak6937
chr1	153040271	153040283	intronic	ENSMUSG00000042751	Nmnat2	-7.26379	Peak6937
chr1	153040285	153040295	intronic	ENSMUSG00000042751	Nmnat2	-6.57553	Peak6937
chr1	153040302	153040319	intronic	ENSMUSG00000042751	Nmnat2	-5.68018	Peak6937
chr1	153040378	153040394	intronic	ENSMUSG00000042751	Nmnat2	-7.42992	Peak6937
chr1	153040402	153040414	intronic	ENSMUSG00000042751	Nmnat2	-5.76028	Peak6937
chr1	153054397	153054414	intronic	ENSMUSG00000042751	Nmnat2	-5.42628	Peak6939
chr1	153065658	153065687	intronic	ENSMUSG00000042751	Nmnat2	-4.74047	Peak6940
chr1	153065719	153065753	intronic	ENSMUSG00000042751	Nmnat2	-6.6593	Peak6940
chr1	153065790	153065811	intronic	ENSMUSG00000042751	Nmnat2	-5.51822	Peak6940
chr1	153065976	153065986	intronic	ENSMUSG00000042751	Nmnat2	-4.94399	Peak6940
chr1	153084284	153084295	intronic	ENSMUSG00000042751,ENSMUSG00000099969	Nmnat2,Gm28960	-4.95277	Peak6942
chr1	153084396	153084416	intronic	ENSMUSG00000042751,ENSMUSG00000099969	Nmnat2,Gm28960	-5.20059	Peak6942
chr1	153092456	153092476	intronic	ENSMUSG00000042751	Nmnat2	-5.44828	Peak6943
chr1	153102713	153102729	intronic	ENSMUSG00000042751	Nmnat2	-5.02166	Peak6944
chr1	153102782	153102800	intronic	ENSMUSG00000042751	Nmnat2	-5.72511	Peak6944
chr1	153102890	153102913	intronic	ENSMUSG00000042751	Nmnat2	-7.80235	Peak6944
chr1	153130014	153130033	intronic	ENSMUSG00000026479	Lamc2	-4.91125	Peak6945
chr1	153130044	153130075	exonic	ENSMUSG00000026479	Lamc2	-5.97422	Peak6945
chr1	153130139	153130151	exonic	ENSMUSG00000026479	Lamc2	-5.58794	Peak6945
chr1	153185969	153185984	promoter	ENSMUSG00000026479	Lamc2	-5.39721	Peak6948
chr1	153185990	153186025	promoter	ENSMUSG00000026479	Lamc2	-5.29353	Peak6948
chr1	153186057	153186086	promoter	ENSMUSG00000026479	Lamc2	-5.16916	Peak6948
chr1	153266948	153266979	intronic	ENSMUSG00000026478	Lamc1	-7.63386	Peak6949
chr1	153266991	153267001	intronic	ENSMUSG00000026478	Lamc1	-5.33334	Peak6949
chr1	153267002	153267018	intronic	ENSMUSG00000026478	Lamc1	-5.00201	Peak6949
chr1	153267058	153267083	intronic	ENSMUSG00000026478	Lamc1	-5.4237	Peak6949
chr1	153267128	153267161	intronic	ENSMUSG00000026478	Lamc1	-5.80482	Peak6949
chr1	153267176	153267186	intronic	ENSMUSG00000026478	Lamc1	-5.00693	Peak6949
chr1	153278216	153278232	intronic	ENSMUSG00000026478	Lamc1	-6.44127	Peak6950
chr1	153278270	153278286	intronic	ENSMUSG00000026478	Lamc1	-5.37334	Peak6950
chr1	153283032	153283066	intronic	ENSMUSG00000026478	Lamc1	-30.2182	Peak6951
chr1	153283101	153283135	intronic	ENSMUSG00000026478	Lamc1	-9.60624	Peak6951
chr1	153283171	153283191	intronic	ENSMUSG00000026478	Lamc1	-4.9248	Peak6951
chr1	153283218	153283236	intronic	ENSMUSG00000026478	Lamc1	-5.52069	Peak6951
chr1	153283339	153283368	intronic	ENSMUSG00000026478	Lamc1	-6.21794	Peak6951
chr1	153292360	153292379	intronic	ENSMUSG00000026478	Lamc1	-4.98128	Peak6952
chr1	153292522	153292552	intronic	ENSMUSG00000026478	Lamc1	-5.67083	Peak6952
chr1	153300373	153300405	intronic	ENSMUSG00000026478	Lamc1	-5.10088	Peak6953
chr1	153300426	153300445	intronic	ENSMUSG00000026478	Lamc1	-5.71431	Peak6953
chr1	153300533	153300548	intronic	ENSMUSG00000026478	Lamc1	-5.18513	Peak6953
chr1	153300550	153300565	intronic	ENSMUSG00000026478	Lamc1	-5.63886	Peak6953
chr1	153300574	153300591	intronic	ENSMUSG00000026478	Lamc1	-5.80164	Peak6953
chr1	153300595	153300624	intronic	ENSMUSG00000026478	Lamc1	-6.94251	Peak6953
chr1	153300650	153300684	intronic	ENSMUSG00000026478	Lamc1	-7.88908	Peak6953
chr1	153300722	153300755	intronic	ENSMUSG00000026478	Lamc1	-6.81455	Peak6953
chr1	153332847	153332857	promoter	ENSMUSG00000026478	Lamc1	-6.47377	Peak6956
chr1	153332859	153332871	promoter	ENSMUSG00000026478	Lamc1	-6.05341	Peak6956
chr1	153332878	153332899	promoter	ENSMUSG00000026478	Lamc1	-8.23249	Peak6956
chr1	153332906	153332950	promoter	ENSMUSG00000026478	Lamc1	-10.6711	Peak6956
chr1	153332955	153332966	promoter	ENSMUSG00000026478	Lamc1	-8.29749	Peak6956
chr1	153332969	153332980	promoter	ENSMUSG00000026478	Lamc1	-6.62012	Peak6956
chr1	153332986	153333009	promoter	ENSMUSG00000026478	Lamc1	-7.74712	Peak6956
chr1	153333017	153333032	promoter	ENSMUSG00000026478	Lamc1	-7.06453	Peak6956
chr1	153333040	153333056	promoter	ENSMUSG00000026478	Lamc1	-6.92482	Peak6956
chr1	153333063	153333081	promoter	ENSMUSG00000026478	Lamc1	-6.64528	Peak6956
chr1	153333100	153333120	promoter	ENSMUSG00000026478	Lamc1	-5.32058	Peak6956
chr1	153333134	153333147	promoter	ENSMUSG00000026478	Lamc1	-6.98254	Peak6956
chr1	153333177	153333189	promoter	ENSMUSG00000026478	Lamc1	-5.41406	Peak6956
chr1	153333192	153333209	promoter	ENSMUSG00000026478	Lamc1	-5.15035	Peak6956
chr1	153386630	153386662	intergenic	ENSMUSG00000026478,ENSMUSG00000073538	Lamc1,E330020D12Rik	-4.84576	Peak6957
chr1	153386698	153386720	intergenic	ENSMUSG00000026478,ENSMUSG00000073538	Lamc1,E330020D12Rik	-5.29434	Peak6957
chr1	153386750	153386777	intergenic	ENSMUSG00000026478,ENSMUSG00000073538	Lamc1,E330020D12Rik	-6.27048	Peak6957
chr1	153386815	153386835	intergenic	ENSMUSG00000026478,ENSMUSG00000073538	Lamc1,E330020D12Rik	-5.97922	Peak6957
chr1	153386860	153386877	intergenic	ENSMUSG00000026478,ENSMUSG00000073538	Lamc1,E330020D12Rik	-8.46839	Peak6957
chr1	153386882	153386899	intergenic	ENSMUSG00000026478,ENSMUSG00000073538	Lamc1,E330020D12Rik	-8.69341	Peak6957
chr1	153386912	153386951	intergenic	ENSMUSG00000026478,ENSMUSG00000073538	Lamc1,E330020D12Rik	-10.3884	Peak6957
chr1	153386961	153387024	intergenic	ENSMUSG00000026478,ENSMUSG00000073538	Lamc1,E330020D12Rik	-7.97104	Peak6957
chr1	153401765	153401786	intergenic	ENSMUSG00000026478,ENSMUSG00000073538	Lamc1,E330020D12Rik	-5.2408	Peak6958
chr1	153401818	153401857	intergenic	ENSMUSG00000026478,ENSMUSG00000073538	Lamc1,E330020D12Rik	-5.48656	Peak6958
chr1	153401927	153401945	intergenic	ENSMUSG00000026478,ENSMUSG00000073538	Lamc1,E330020D12Rik	-6.83336	Peak6958
chr1	153401954	153401966	intergenic	ENSMUSG00000026478,ENSMUSG00000073538	Lamc1,E330020D12Rik	-5.48064	Peak6958
chr1	153401978	153402017	intergenic	ENSMUSG00000026478,ENSMUSG00000073538	Lamc1,E330020D12Rik	-12.2945	Peak6958
chr1	153402038	153402071	intergenic	ENSMUSG00000026478,ENSMUSG00000073538	Lamc1,E330020D12Rik	-13.4861	Peak6958
chr1	153425115	153425155	promoter	ENSMUSG00000042708	Shcbp1l	-6.51821	Peak6960
chr1	153425220	153425230	promoter	ENSMUSG00000042708	Shcbp1l	-5.15698	Peak6960
chr1	153425232	153425242	promoter	ENSMUSG00000042708	Shcbp1l	-4.90566	Peak6960
chr1	153425294	153425304	promoter	ENSMUSG00000042708	Shcbp1l	-4.82965	Peak6960
chr1	153425324	153425341	promoter	ENSMUSG00000042708	Shcbp1l	-5.90224	Peak6960
chr1	153486665	153486699	intronic	ENSMUSG00000042699	Dhx9	-6.04715	Peak6962
chr1	153486741	153486764	intronic	ENSMUSG00000042699	Dhx9	-4.89688	Peak6962
chr1	153486982	153486995	intronic	ENSMUSG00000042699	Dhx9	-5.00163	Peak6962
chr1	153487292	153487303	intronic	ENSMUSG00000042699	Dhx9	-5.15411	Peak6963
chr1	153487425	153487440	intronic	ENSMUSG00000042699	Dhx9	-5.20201	Peak6963
chr1	153487503	153487516	intronic	ENSMUSG00000042699	Dhx9	-6.54739	Peak6963
chr1	153487604	153487628	promoter	ENSMUSG00000042699	Dhx9	-7.15085	Peak6963
chr1	153487630	153487641	promoter	ENSMUSG00000042699	Dhx9	-6.80226	Peak6963
chr1	153487643	153487655	promoter	ENSMUSG00000042699	Dhx9	-6.85399	Peak6963
chr1	153487673	153487690	promoter	ENSMUSG00000042699	Dhx9	-7.47525	Peak6963
chr1	153487697	153487708	promoter	ENSMUSG00000042699	Dhx9	-7.06053	Peak6963
chr1	153487723	153487747	promoter	ENSMUSG00000042699	Dhx9	-7.61433	Peak6963
chr1	153515667	153515695	intronic	ENSMUSG00000042684	Npl	-5.36068	Peak6965
chr1	153515709	153515732	intronic	ENSMUSG00000042684	Npl	-6.5814	Peak6965
chr1	153535561	153535593	intronic	ENSMUSG00000042684	Npl	-5.32583	Peak6966
chr1	153535823	153535861	intronic	ENSMUSG00000042684	Npl	-4.86526	Peak6966
chr1	153543113	153543124	intronic	ENSMUSG00000042684	Npl	-5.81532	Peak6967
chr1	153543165	153543179	intronic	ENSMUSG00000042684	Npl	-4.9962	Peak6967
chr1	153543186	153543202	intronic	ENSMUSG00000042684	Npl	-5.53099	Peak6967
chr1	153549649	153549678	promoter	ENSMUSG00000042684	Npl	-5.46831	Peak6968
chr1	153549680	153549691	promoter	ENSMUSG00000042684	Npl	-6.04445	Peak6968
chr1	153549693	153549709	promoter	ENSMUSG00000042684	Npl	-5.17809	Peak6968
chr1	153549713	153549725	promoter	ENSMUSG00000042684	Npl	-6.38334	Peak6968
chr1	153549727	153549751	promoter	ENSMUSG00000042684	Npl	-5.38866	Peak6968
chr1	153549773	153549790	promoter	ENSMUSG00000042684	Npl	-6.57182	Peak6968
chr1	153557055	153557080	intergenic	ENSMUSG00000042684,ENSMUSG00000099858	Npl,Gm6652	-7.25379	Peak6969
chr1	153557098	153557130	intergenic	ENSMUSG00000042684,ENSMUSG00000099858	Npl,Gm6652	-8.91361	Peak6969
chr1	153557134	153557150	intergenic	ENSMUSG00000042684,ENSMUSG00000099858	Npl,Gm6652	-5.38315	Peak6969
chr1	153585933	153585951	intergenic	ENSMUSG00000042684,ENSMUSG00000099858	Npl,Gm6652	-6.15498	Peak6971
chr1	153587904	153587931	intergenic	ENSMUSG00000042684,ENSMUSG00000099858	Npl,Gm6652	-5.56252	Peak6972
chr1	153599505	153599538	intergenic	ENSMUSG00000042684,ENSMUSG00000099858	Npl,Gm6652	-5.27984	Peak6973
chr1	153599640	153599669	intergenic	ENSMUSG00000042684,ENSMUSG00000099858	Npl,Gm6652	-5.06452	Peak6973
chr1	153653135	153653156	promoter	ENSMUSG00000042671	Rgs8	-5.22231	Peak6975
chr1	153653752	153653776	intronic	ENSMUSG00000042671	Rgs8	-4.86676	Peak6976
chr1	153668613	153668625	intronic	ENSMUSG00000042671	Rgs8	-4.91286	Peak6979
chr1	153679424	153679454	intronic	ENSMUSG00000042671	Rgs8	-6.0845	Peak6980
chr1	153679491	153679520	intronic	ENSMUSG00000042671	Rgs8	-5.03611	Peak6980
chr1	153740255	153740279	promoter	ENSMUSG00000026475	Rgs16	-5.54577	Peak6982
chr1	153740311	153740341	promoter	ENSMUSG00000026475	Rgs16	-9.83463	Peak6982
chr1	153740358	153740373	promoter	ENSMUSG00000026475	Rgs16	-6.27441	Peak6982
chr1	153740382	153740393	promoter	ENSMUSG00000026475	Rgs16	-5.28654	Peak6982
chr1	153740446	153740456	promoter	ENSMUSG00000026475	Rgs16	-6.52074	Peak6982
chr1	153740457	153740476	promoter	ENSMUSG00000026475	Rgs16	-4.98206	Peak6982
chr1	153740513	153740542	splicing	ENSMUSG00000026475	Rgs16	-5.10991	Peak6982
chr1	153746845	153746862	intronic	ENSMUSG00000099568	Gm28513	-5.26375	Peak6983
chr1	153746959	153746969	intronic	ENSMUSG00000099568	Gm28513	-5.57407	Peak6983
chr1	153747087	153747119	intronic	ENSMUSG00000099568	Gm28513	-5.37431	Peak6983
chr1	153749194	153749216	promoter	ENSMUSG00000099568	Gm28513	-5.87577	Peak6984
chr1	153749293	153749323	promoter	ENSMUSG00000099568	Gm28513	-6.59751	Peak6984
chr1	153749395	153749413	promoter	ENSMUSG00000066800,ENSMUSG00000099568,ENSMUSG00000100183	Rnasel,Gm28513,Gm28512	-5.26525	Peak6984
chr1	153749421	153749440	promoter	ENSMUSG00000066800	Rnasel	-5.11069	Peak6984
chr1	153749465	153749477	promoter	ENSMUSG00000066800	Rnasel	-5.04651	Peak6984
chr1	153749541	153749552	promoter	ENSMUSG00000066800	Rnasel	-5.39153	Peak6984
chr1	153749541	153749552	promoter	ENSMUSG00000066800	Rnasel	-5.39153	Peak6985
chr1	153749573	153749604	promoter	ENSMUSG00000066800	Rnasel	-6.75525	Peak6984
chr1	153749573	153749604	promoter	ENSMUSG00000066800	Rnasel	-6.75525	Peak6985
chr1	153749624	153749636	intronic	ENSMUSG00000066800	Rnasel	-5.48778	Peak6984
chr1	153749624	153749636	intronic	ENSMUSG00000066800	Rnasel	-5.48778	Peak6985
chr1	153749541	153749552	promoter	ENSMUSG00000066800	Rnasel	-7.18974	Peak6984
chr1	153749541	153749552	promoter	ENSMUSG00000066800	Rnasel	-7.18974	Peak6985
chr1	153749573	153749604	promoter	ENSMUSG00000066800	Rnasel	-9.52951	Peak6984
chr1	153749573	153749604	promoter	ENSMUSG00000066800	Rnasel	-9.52951	Peak6985
chr1	153749606	153749644	promoter	ENSMUSG00000066800	Rnasel	-8.24057	Peak6984
chr1	153749606	153749644	promoter	ENSMUSG00000066800	Rnasel	-8.24057	Peak6985
chr1	153749646	153749695	intronic	ENSMUSG00000066800	Rnasel	-5.7073	Peak6985
chr1	153749697	153749723	intronic	ENSMUSG00000066800	Rnasel	-4.76422	Peak6985
chr1	153769810	153769830	intergenic	ENSMUSG00000066800,ENSMUSG00000042641	Rnasel,Rgsl1	-6.33327	Peak6986
chr1	153769912	153769958	intergenic	ENSMUSG00000066800,ENSMUSG00000042641	Rnasel,Rgsl1	-5.04286	Peak6986
chr1	153846976	153847007	intergenic	ENSMUSG00000042641,ENSMUSG00000045968	Rgsl1,Teddm2	-5.64004	Peak6987
chr1	153847110	153847167	intergenic	ENSMUSG00000042641,ENSMUSG00000045968	Rgsl1,Teddm2	-5.62788	Peak6987
chr1	153899782	153899798	promoter	ENSMUSG00000045968	Teddm2	-9.52645	Peak6988
chr1	153899839	153899856	promoter	ENSMUSG00000045968	Teddm2	-7.07297	Peak6988
chr1	153899889	153899900	promoter	ENSMUSG00000045968	Teddm2	-9.49521	Peak6988
chr1	153899905	153899947	promoter	ENSMUSG00000045968,ENSMUSG00000099227	Teddm2,Mir8114	-9.37223	Peak6988
chr1	153899949	153899964	promoter	ENSMUSG00000045968,ENSMUSG00000099227	Teddm2,Mir8114	-6.96977	Peak6988
chr1	153899972	153899988	promoter	ENSMUSG00000045968,ENSMUSG00000099227	Teddm2,Mir8114	-6.64627	Peak6988
chr1	153899990	153900006	promoter	ENSMUSG00000045968,ENSMUSG00000099227	Teddm2,Mir8114	-7.90145	Peak6988
chr1	153900052	153900083	promoter	ENSMUSG00000045968	Teddm2	-8.69389	Peak6988
chr1	153900096	153900120	promoter	ENSMUSG00000045968	Teddm2	-6.9554	Peak6988
chr1	153900123	153900133	promoter	ENSMUSG00000045968	Teddm2	-4.96233	Peak6988
chr1	153900134	153900145	promoter	ENSMUSG00000045968	Teddm2	-6.35246	Peak6988
chr1	153900150	153900170	promoter	ENSMUSG00000045968	Teddm2	-6.69434	Peak6988
chr1	153900174	153900196	promoter	ENSMUSG00000045968	Teddm2	-6.64521	Peak6988
chr1	153900199	153900223	promoter	ENSMUSG00000045968	Teddm2	-6.59022	Peak6988
chr1	153900225	153900248	promoter	ENSMUSG00000045968	Teddm2	-6.76966	Peak6988
chr1	153900255	153900265	intronic	ENSMUSG00000026473	Glul	-5.65489	Peak6988
chr1	153904212	153904224	intronic	ENSMUSG00000026473	Glul	-5.28125	Peak6989
chr1	153904250	153904260	intronic	ENSMUSG00000026473	Glul	-5.36152	Peak6989
chr1	153904280	153904310	intronic	ENSMUSG00000026473	Glul	-5.01135	Peak6989
chr1	153912416	153912454	intergenic	ENSMUSG00000026473,ENSMUSG00000100014	Glul,Gm29290	-10.607	Peak6990
chr1	153912471	153912498	intergenic	ENSMUSG00000026473,ENSMUSG00000100014	Glul,Gm29290	-10.3735	Peak6990
chr1	153936077	153936095	intergenic	ENSMUSG00000026473,ENSMUSG00000100014	Glul,Gm29290	-5.35588	Peak6992
chr1	153936133	153936165	intergenic	ENSMUSG00000026473,ENSMUSG00000100014	Glul,Gm29290	-5.24773	Peak6992
chr1	153936176	153936195	intergenic	ENSMUSG00000026473,ENSMUSG00000100014	Glul,Gm29290	-4.8623	Peak6992
chr1	153936320	153936336	intergenic	ENSMUSG00000026473,ENSMUSG00000100014	Glul,Gm29290	-5.83696	Peak6992
chr1	153936346	153936365	intergenic	ENSMUSG00000026473,ENSMUSG00000100014	Glul,Gm29290	-4.91563	Peak6992
chr1	153962392	153962421	intergenic	ENSMUSG00000100014,ENSMUSG00000101903	Gm29290,Gm29291	-6.63761	Peak6993
chr1	153962513	153962538	intergenic	ENSMUSG00000100014,ENSMUSG00000101903	Gm29290,Gm29291	-4.8537	Peak6993
chr1	153974278	153974312	intergenic	ENSMUSG00000100014,ENSMUSG00000101903	Gm29290,Gm29291	-4.95902	Peak6994
chr1	153978274	153978308	intergenic	ENSMUSG00000100014,ENSMUSG00000101903	Gm29290,Gm29291	-6.5449	Peak6995
chr1	153978336	153978370	intergenic	ENSMUSG00000100014,ENSMUSG00000101903	Gm29290,Gm29291	-5.66941	Peak6995
chr1	153978500	153978512	intergenic	ENSMUSG00000100014,ENSMUSG00000101903	Gm29290,Gm29291	-5.06117	Peak6995
chr1	153978582	153978616	intergenic	ENSMUSG00000100014,ENSMUSG00000101903	Gm29290,Gm29291	-5.99811	Peak6995
chr1	154032689	154032716	intronic	ENSMUSG00000100502	Gm28286	-6.49849	Peak6997
chr1	154032725	154032737	intronic	ENSMUSG00000100502	Gm28286	-6.93744	Peak6997
chr1	154032739	154032780	intronic	ENSMUSG00000100502	Gm28286	-7.08969	Peak6997
chr1	154032826	154032841	intronic	ENSMUSG00000100502	Gm28286	-4.86324	Peak6997
chr1	154032887	154032901	intronic	ENSMUSG00000100502	Gm28286	-4.91237	Peak6997
chr1	154053750	154053773	intronic	ENSMUSG00000100627	A830008E24Rik	-5.67414	Peak6998
chr1	154053791	154053812	intronic	ENSMUSG00000100627	A830008E24Rik	-5.08668	Peak6998
chr1	154053823	154053837	intronic	ENSMUSG00000100627	A830008E24Rik	-4.82787	Peak6998
chr1	154053906	154053919	intronic	ENSMUSG00000100627	A830008E24Rik	-5.2352	Peak6998
chr1	154053926	154053952	intronic	ENSMUSG00000100627	A830008E24Rik	-4.83327	Peak6998
chr1	154065327	154065350	intronic	ENSMUSG00000100627	A830008E24Rik	-4.89153	Peak7001
chr1	154065392	154065449	intronic	ENSMUSG00000100627	A830008E24Rik	-5.31116	Peak7001
chr1	154065465	154065525	intronic	ENSMUSG00000100627	A830008E24Rik	-6.07282	Peak7001
chr1	154065551	154065562	intronic	ENSMUSG00000100627	A830008E24Rik	-4.8959	Peak7001
chr1	154065607	154065617	intronic	ENSMUSG00000100627	A830008E24Rik	-8.08542	Peak7001
chr1	154086398	154086431	intronic	ENSMUSG00000100627	A830008E24Rik	-6.75317	Peak7002
chr1	154086595	154086607	intronic	ENSMUSG00000100627	A830008E24Rik	-5.14677	Peak7002
chr1	154103042	154103061	intronic	ENSMUSG00000100627	A830008E24Rik	-4.80438	Peak7003
chr1	154103371	154103401	intronic	ENSMUSG00000100627	A830008E24Rik	-5.95453	Peak7003
chr1	154112417	154112450	intronic	ENSMUSG00000100627	A830008E24Rik	-7.24981	Peak7004
chr1	154112474	154112488	intronic	ENSMUSG00000100627	A830008E24Rik	-5.7432	Peak7004
chr1	154112546	154112570	intronic	ENSMUSG00000100627	A830008E24Rik	-5.78578	Peak7004
chr1	154112582	154112611	intronic	ENSMUSG00000100627	A830008E24Rik	-4.95418	Peak7004
chr1	154112641	154112657	intronic	ENSMUSG00000100627	A830008E24Rik	-4.7534	Peak7004
chr1	154112846	154112873	intronic	ENSMUSG00000100627	A830008E24Rik	-5.61157	Peak7004
chr1	154118647	154118685	promoter	ENSMUSG00000100627	A830008E24Rik	-5.2062	Peak7005
chr1	154118693	154118718	promoter	ENSMUSG00000100627	A830008E24Rik	-5.1044	Peak7005
chr1	154118770	154118781	promoter	ENSMUSG00000100627	A830008E24Rik	-5.8135	Peak7005
chr1	154118839	154118859	promoter	ENSMUSG00000100627	A830008E24Rik	-6.2678	Peak7005
chr1	154118881	154118903	promoter	ENSMUSG00000100627	A830008E24Rik	-5.83806	Peak7005
chr1	154125214	154125244	intergenic	ENSMUSG00000100627,ENSMUSG00000066797	A830008E24Rik,Zfp648	-5.47717	Peak7007
chr1	154125300	154125331	intergenic	ENSMUSG00000100627,ENSMUSG00000066797	A830008E24Rik,Zfp648	-5.62236	Peak7007
chr1	154125352	154125384	intergenic	ENSMUSG00000100627,ENSMUSG00000066797	A830008E24Rik,Zfp648	-5.83121	Peak7007
chr1	154139994	154140016	intergenic	ENSMUSG00000100627,ENSMUSG00000066797	A830008E24Rik,Zfp648	-5.59684	Peak7008
chr1	154140025	154140040	intergenic	ENSMUSG00000100627,ENSMUSG00000066797	A830008E24Rik,Zfp648	-5.58217	Peak7008
chr1	154140093	154140114	intergenic	ENSMUSG00000100627,ENSMUSG00000066797	A830008E24Rik,Zfp648	-4.87031	Peak7008
chr1	154140117	154140128	intergenic	ENSMUSG00000100627,ENSMUSG00000066797	A830008E24Rik,Zfp648	-5.96819	Peak7008
chr1	154140131	154140141	intergenic	ENSMUSG00000100627,ENSMUSG00000066797	A830008E24Rik,Zfp648	-5.88447	Peak7008
chr1	154149140	154149167	intergenic	ENSMUSG00000100627,ENSMUSG00000066797	A830008E24Rik,Zfp648	-5.02127	Peak7009
chr1	154150317	154150332	intergenic	ENSMUSG00000100627,ENSMUSG00000066797	A830008E24Rik,Zfp648	-5.81635	Peak7010
chr1	154150459	154150481	intergenic	ENSMUSG00000100627,ENSMUSG00000066797	A830008E24Rik,Zfp648	-7.03314	Peak7010
chr1	154156709	154156720	intergenic	ENSMUSG00000100627,ENSMUSG00000066797	A830008E24Rik,Zfp648	-4.79768	Peak7011
chr1	154156721	154156738	intergenic	ENSMUSG00000100627,ENSMUSG00000066797	A830008E24Rik,Zfp648	-5.61873	Peak7011
chr1	154156786	154156796	intergenic	ENSMUSG00000100627,ENSMUSG00000066797	A830008E24Rik,Zfp648	-5.22598	Peak7011
chr1	154156805	154156815	intergenic	ENSMUSG00000100627,ENSMUSG00000066797	A830008E24Rik,Zfp648	-5.48555	Peak7011
chr1	154156839	154156849	intergenic	ENSMUSG00000100627,ENSMUSG00000066797	A830008E24Rik,Zfp648	-4.88503	Peak7011
chr1	154156850	154156881	intergenic	ENSMUSG00000100627,ENSMUSG00000066797	A830008E24Rik,Zfp648	-7.23579	Peak7011
chr1	154156884	154156934	intergenic	ENSMUSG00000100627,ENSMUSG00000066797	A830008E24Rik,Zfp648	-8.31922	Peak7011
chr1	154156946	154156959	intergenic	ENSMUSG00000100627,ENSMUSG00000066797	A830008E24Rik,Zfp648	-5.49823	Peak7011
chr1	154156970	154156994	intergenic	ENSMUSG00000100627,ENSMUSG00000066797	A830008E24Rik,Zfp648	-8.67834	Peak7011
chr1	154156999	154157015	intergenic	ENSMUSG00000100627,ENSMUSG00000066797	A830008E24Rik,Zfp648	-4.91664	Peak7011
chr1	154157020	154157033	intergenic	ENSMUSG00000100627,ENSMUSG00000066797	A830008E24Rik,Zfp648	-4.86853	Peak7011
chr1	154181076	154181108	intergenic	ENSMUSG00000100627,ENSMUSG00000066797	A830008E24Rik,Zfp648	-8.83285	Peak7012
chr1	154181198	154181219	intergenic	ENSMUSG00000100627,ENSMUSG00000066797	A830008E24Rik,Zfp648	-6.63153	Peak7012
chr1	154190630	154190659	intergenic	ENSMUSG00000100627,ENSMUSG00000066797	A830008E24Rik,Zfp648	-6.61646	Peak7013
chr1	154190707	154190719	intergenic	ENSMUSG00000100627,ENSMUSG00000066797	A830008E24Rik,Zfp648	-4.84071	Peak7013
chr1	154202816	154202848	intronic	ENSMUSG00000066797	Zfp648	-4.97182	Peak7014
chr1	154292862	154292891	intergenic	ENSMUSG00000100221,ENSMUSG00000064860	4930532M18Rik,n-R5s220	-5.27265	Peak7016
chr1	154292944	154292973	intergenic	ENSMUSG00000100221,ENSMUSG00000064860	4930532M18Rik,n-R5s220	-5.53043	Peak7016
chr1	154383395	154383410	intergenic	ENSMUSG00000100031,ENSMUSG00000004110	Gm18727,Cacna1e	-5.39674	Peak7018
chr1	154383419	154383452	intergenic	ENSMUSG00000100031,ENSMUSG00000004110	Gm18727,Cacna1e	-7.12924	Peak7018
chr1	154383492	154383504	intergenic	ENSMUSG00000100031,ENSMUSG00000004110	Gm18727,Cacna1e	-5.8076	Peak7018
chr1	154383512	154383525	intergenic	ENSMUSG00000100031,ENSMUSG00000004110	Gm18727,Cacna1e	-8.22065	Peak7018
chr1	154383538	154383548	intergenic	ENSMUSG00000100031,ENSMUSG00000004110	Gm18727,Cacna1e	-4.78513	Peak7018
chr1	154383569	154383581	intergenic	ENSMUSG00000100031,ENSMUSG00000004110	Gm18727,Cacna1e	-5.67783	Peak7018
chr1	154383621	154383647	intergenic	ENSMUSG00000100031,ENSMUSG00000004110	Gm18727,Cacna1e	-8.01346	Peak7018
chr1	154409223	154409239	intronic	ENSMUSG00000004110	Cacna1e	-4.79371	Peak7019
chr1	154409422	154409456	intronic	ENSMUSG00000004110	Cacna1e	-5.31346	Peak7019
chr1	154433432	154433452	intronic	ENSMUSG00000004110	Cacna1e	-4.87721	Peak7021
chr1	154458845	154458873	intronic	ENSMUSG00000004110	Cacna1e	-4.92964	Peak7022
chr1	154461590	154461619	intronic	ENSMUSG00000004110	Cacna1e	-6.42734	Peak7023
chr1	154461634	154461665	intronic	ENSMUSG00000004110	Cacna1e	-4.95538	Peak7023
chr1	154461669	154461691	intronic	ENSMUSG00000004110	Cacna1e	-7.72114	Peak7023
chr1	154461745	154461766	intronic	ENSMUSG00000004110	Cacna1e	-6.77514	Peak7023
chr1	154461776	154461788	intronic	ENSMUSG00000004110	Cacna1e	-6.29831	Peak7023
chr1	154622817	154622842	intronic	ENSMUSG00000004110	Cacna1e	-7.18717	Peak7027
chr1	154623010	154623039	intronic	ENSMUSG00000004110	Cacna1e	-5.41132	Peak7027
chr1	154623040	154623061	intronic	ENSMUSG00000004110	Cacna1e	-7.02913	Peak7027
chr1	154623080	154623092	intronic	ENSMUSG00000004110	Cacna1e	-5.12112	Peak7027
chr1	154623119	154623131	intronic	ENSMUSG00000004110	Cacna1e	-6.66565	Peak7027
chr1	154623236	154623251	intronic	ENSMUSG00000004110	Cacna1e	-6.58673	Peak7027
chr1	154632968	154632990	intronic	ENSMUSG00000004110	Cacna1e	-5.86157	Peak7028
chr1	154633034	154633064	intronic	ENSMUSG00000004110	Cacna1e	-5.10987	Peak7028
chr1	154786332	154786366	intronic	ENSMUSG00000004110	Cacna1e	-5.04844	Peak7031
chr1	154786373	154786383	intronic	ENSMUSG00000004110	Cacna1e	-4.90133	Peak7031
chr1	154786456	154786469	intronic	ENSMUSG00000004110	Cacna1e	-6.69572	Peak7031
chr1	154786479	154786496	intronic	ENSMUSG00000004110	Cacna1e	-8.30237	Peak7031
chr1	154786503	154786527	intronic	ENSMUSG00000004110	Cacna1e	-5.38029	Peak7031
chr1	154802494	154802517	intronic	ENSMUSG00000004110	Cacna1e	-4.79974	Peak7032
chr1	154857928	154857962	intronic	ENSMUSG00000004110	Cacna1e	-5.13393	Peak7034
chr1	154956668	154956699	intergenic	ENSMUSG00000004110,ENSMUSG00000101880	Cacna1e,Gm29282	-5.67712	Peak7036
chr1	155006632	155006662	intergenic	ENSMUSG00000004110,ENSMUSG00000101880	Cacna1e,Gm29282	-6.19716	Peak7038
chr1	155006671	155006691	intergenic	ENSMUSG00000004110,ENSMUSG00000101880	Cacna1e,Gm29282	-5.37342	Peak7038
chr1	155006711	155006730	intergenic	ENSMUSG00000004110,ENSMUSG00000101880	Cacna1e,Gm29282	-6.83185	Peak7038
chr1	155006739	155006750	intergenic	ENSMUSG00000004110,ENSMUSG00000101880	Cacna1e,Gm29282	-6.68852	Peak7038
chr1	155006768	155006778	intergenic	ENSMUSG00000004110,ENSMUSG00000101880	Cacna1e,Gm29282	-6.41226	Peak7038
chr1	155006779	155006812	intergenic	ENSMUSG00000004110,ENSMUSG00000101880	Cacna1e,Gm29282	-9.54394	Peak7038
chr1	155006819	155006831	intergenic	ENSMUSG00000004110,ENSMUSG00000101880	Cacna1e,Gm29282	-6.388	Peak7038
chr1	155006834	155006864	intergenic	ENSMUSG00000004110,ENSMUSG00000101880	Cacna1e,Gm29282	-8.44308	Peak7038
chr1	155041737	155041759	intronic	ENSMUSG00000101880	Gm29282	-4.91843	Peak7040
chr1	155041907	155041932	intronic	ENSMUSG00000101880	Gm29282	-5.0093	Peak7040
chr1	155049014	155049048	intronic	ENSMUSG00000101880	Gm29282	-5.38	Peak7041
chr1	155049127	155049148	intronic	ENSMUSG00000101880	Gm29282	-8.17246	Peak7041
chr1	155049153	155049173	intronic	ENSMUSG00000101880	Gm29282	-5.5568	Peak7041
chr1	155049201	155049230	intronic	ENSMUSG00000101880	Gm29282	-7.75885	Peak7041
chr1	155050416	155050439	intronic	ENSMUSG00000101880	Gm29282	-5.21965	Peak7042
chr1	155051283	155051308	intronic	ENSMUSG00000101880	Gm29282	-5.986	Peak7043
chr1	155051562	155051587	intronic	ENSMUSG00000101880	Gm29282	-5.22236	Peak7043
chr1	155075096	155075126	intronic	ENSMUSG00000096950	Gm9530	-5.18231	Peak7046
chr1	155083326	155083339	promoter	ENSMUSG00000096950	Gm9530	-7.50712	Peak7047
chr1	155083349	155083384	promoter	ENSMUSG00000096950	Gm9530	-8.39912	Peak7047
chr1	155083405	155083417	promoter	ENSMUSG00000096950	Gm9530	-9.12113	Peak7047
chr1	155083421	155083455	promoter	ENSMUSG00000096950	Gm9530	-11.1046	Peak7047
chr1	155083466	155083484	promoter	ENSMUSG00000096950	Gm9530	-8.66591	Peak7047
chr1	155083493	155083504	promoter	ENSMUSG00000096950	Gm9530	-5.80753	Peak7047
chr1	155083505	155083533	promoter	ENSMUSG00000096950	Gm9530	-10.5404	Peak7047
chr1	155083549	155083560	promoter	ENSMUSG00000096950	Gm9530	-8.55432	Peak7047
chr1	155083582	155083594	promoter	ENSMUSG00000096950	Gm9530	-5.56013	Peak7047
chr1	155083595	155083605	promoter	ENSMUSG00000096950	Gm9530	-5.02638	Peak7047
chr1	155083615	155083632	promoter	ENSMUSG00000096950	Gm9530	-6.88618	Peak7047
chr1	155083656	155083672	promoter	ENSMUSG00000096950	Gm9530	-7.15851	Peak7047
chr1	155083777	155083798	promoter	ENSMUSG00000096950	Gm9530	-5.06277	Peak7047
chr1	155084864	155084896	promoter	ENSMUSG00000096950	Gm9530	-5.17867	Peak7048
chr1	155084936	155084968	promoter	ENSMUSG00000096950	Gm9530	-5.41529	Peak7048
chr1	155092105	155092123	intergenic	ENSMUSG00000096950,ENSMUSG00000056708	Gm9530,Ier5	-5.32512	Peak7049
chr1	155092173	155092195	intergenic	ENSMUSG00000096950,ENSMUSG00000056708	Gm9530,Ier5	-5.96469	Peak7049
chr1	155093505	155093517	intergenic	ENSMUSG00000096950,ENSMUSG00000056708	Gm9530,Ier5	-4.97375	Peak7051
chr1	155093720	155093732	intergenic	ENSMUSG00000096950,ENSMUSG00000056708	Gm9530,Ier5	-5.96559	Peak7051
chr1	155098612	155098641	promoter	ENSMUSG00000056708	Ier5	-5.21073	Peak7052
chr1	155099404	155099420	promoter	ENSMUSG00000056708	Ier5	-4.86818	Peak7053
chr1	155099425	155099449	promoter	ENSMUSG00000056708	Ier5	-4.93052	Peak7053
chr1	155099463	155099493	promoter	ENSMUSG00000056708	Ier5	-6.95104	Peak7053
chr1	155099525	155099569	promoter	ENSMUSG00000056708	Ier5	-8.76611	Peak7053
chr1	155099573	155099585	promoter	ENSMUSG00000056708	Ier5	-8.25602	Peak7053
chr1	155108490	155108521	intergenic	ENSMUSG00000056708,ENSMUSG00000026471	Ier5,Mr1	-7.35176	Peak7054
chr1	155108571	155108599	intergenic	ENSMUSG00000056708,ENSMUSG00000026471	Ier5,Mr1	-7.57212	Peak7054
chr1	155108626	155108655	intergenic	ENSMUSG00000056708,ENSMUSG00000026471	Ier5,Mr1	-7.73387	Peak7054
chr1	155108661	155108681	intergenic	ENSMUSG00000056708,ENSMUSG00000026471	Ier5,Mr1	-4.771	Peak7054
chr1	155108704	155108726	intergenic	ENSMUSG00000056708,ENSMUSG00000026471	Ier5,Mr1	-6.07888	Peak7054
chr1	155108876	155108910	intergenic	ENSMUSG00000056708,ENSMUSG00000026471	Ier5,Mr1	-6.1401	Peak7054
chr1	155126864	155126882	downstream	ENSMUSG00000026471	Mr1	-4.93283	Peak7056
chr1	155138905	155138935	intronic	ENSMUSG00000026471	Mr1	-6.20212	Peak7057
chr1	155139111	155139121	intronic	ENSMUSG00000026471	Mr1	-4.89077	Peak7057
chr1	155146636	155146654	promoter	ENSMUSG00000026471	Mr1	-7.08122	Peak7059
chr1	155146663	155146678	promoter	ENSMUSG00000026471	Mr1	-5.06427	Peak7059
chr1	155146702	155146729	promoter	ENSMUSG00000026471	Mr1	-6.97152	Peak7059
chr1	155146786	155146796	promoter	ENSMUSG00000026471	Mr1	-5.15721	Peak7059
chr1	155146819	155146842	promoter	ENSMUSG00000026471	Mr1	-5.87207	Peak7059
chr1	155146859	155146877	promoter	ENSMUSG00000026471	Mr1	-5.2686	Peak7059
chr1	155146894	155146917	promoter	ENSMUSG00000026471	Mr1	-5.89854	Peak7059
chr1	155158675	155158687	promoter	ENSMUSG00000026470	Stx6	-7.88445	Peak7060
chr1	155158689	155158709	promoter	ENSMUSG00000026470	Stx6	-12.6567	Peak7060
chr1	155158711	155158752	promoter	ENSMUSG00000026470	Stx6	-7.56943	Peak7060
chr1	155158753	155158783	promoter	ENSMUSG00000026470	Stx6	-7.26536	Peak7060
chr1	155158814	155158824	promoter	ENSMUSG00000026470	Stx6	-6.79916	Peak7060
chr1	155158858	155158890	promoter	ENSMUSG00000026470	Stx6	-5.79551	Peak7060
chr1	155159085	155159097	intronic	ENSMUSG00000026470	Stx6	-6.535	Peak7060
chr1	155159119	155159157	intronic	ENSMUSG00000026470	Stx6	-6.70941	Peak7060
chr1	155218414	155218436	intronic	ENSMUSG00000033722	BC034090	-5.24927	Peak7063
chr1	155224162	155224192	intronic	ENSMUSG00000033722	BC034090	-4.7862	Peak7064
chr1	155224277	155224300	intronic	ENSMUSG00000033722	BC034090	-6.86534	Peak7064
chr1	155224326	155224348	intronic	ENSMUSG00000033722	BC034090	-5.42808	Peak7064
chr1	155224351	155224402	intronic	ENSMUSG00000033722	BC034090	-8.26564	Peak7064
chr1	155224417	155224441	intronic	ENSMUSG00000033722	BC034090	-5.77954	Peak7064
chr1	155232577	155232610	promoter	ENSMUSG00000033722	BC034090	-5.91335	Peak7065
chr1	155244116	155244138	intronic	ENSMUSG00000033722	BC034090	-4.94238	Peak7066
chr1	155244199	155244211	promoter	ENSMUSG00000033722	BC034090	-7.1751	Peak7066
chr1	155244212	155244243	promoter	ENSMUSG00000033722	BC034090	-6.34131	Peak7066
chr1	155244406	155244437	promoter	ENSMUSG00000033722	BC034090	-5.26739	Peak7066
chr1	155281588	155281614	intronic	ENSMUSG00000026469	Xpr1	-5.20389	Peak7068
chr1	155281628	155281649	intronic	ENSMUSG00000026469	Xpr1	-5.8879	Peak7068
chr1	155281655	155281686	intronic	ENSMUSG00000026469	Xpr1	-6.076	Peak7068
chr1	155281708	155281737	intronic	ENSMUSG00000026469	Xpr1	-7.37472	Peak7068
chr1	155293572	155293589	intronic	ENSMUSG00000026469	Xpr1	-5.59471	Peak7069
chr1	155339600	155339633	intronic	ENSMUSG00000026469	Xpr1	-4.84261	Peak7070
chr1	155339841	155339858	intronic	ENSMUSG00000026469	Xpr1	-5.29226	Peak7070
chr1	155339873	155339907	intronic	ENSMUSG00000026469	Xpr1	-6.31772	Peak7070
chr1	155339914	155339935	intronic	ENSMUSG00000026469	Xpr1	-7.12693	Peak7070
chr1	155348514	155348546	intronic	ENSMUSG00000026469	Xpr1	-6.36684	Peak7071
chr1	155348596	155348615	intronic	ENSMUSG00000026469	Xpr1	-5.16469	Peak7071
chr1	155348646	155348677	intronic	ENSMUSG00000026469	Xpr1	-11.6624	Peak7071
chr1	155348698	155348746	intronic	ENSMUSG00000026469	Xpr1	-7.58742	Peak7071
chr1	155348777	155348809	intronic	ENSMUSG00000026469	Xpr1	-9.46273	Peak7071
chr1	155349286	155349304	intronic	ENSMUSG00000026469	Xpr1	-6.19073	Peak7072
chr1	155349394	155349421	intronic	ENSMUSG00000026469	Xpr1	-6.73602	Peak7072
chr1	155349461	155349493	intronic	ENSMUSG00000026469	Xpr1	-6.81498	Peak7072
chr1	155349541	155349561	intronic	ENSMUSG00000026469	Xpr1	-5.08451	Peak7072
chr1	155373253	155373279	intronic	ENSMUSG00000026469	Xpr1	-5.76269	Peak7074
chr1	155400000	155400024	intronic	ENSMUSG00000026469	Xpr1	-4.92279	Peak7076
chr1	155417000	155417028	intronic	ENSMUSG00000026469	Xpr1	-5.47576	Peak7078
chr1	155417038	155417058	intronic	ENSMUSG00000026469	Xpr1	-6.24479	Peak7078
chr1	155417099	155417109	intronic	ENSMUSG00000026469	Xpr1	-5.08624	Peak7078
chr1	155417112	155417135	intronic	ENSMUSG00000026469	Xpr1	-4.97109	Peak7078
chr1	155417193	155417207	promoter	ENSMUSG00000026469	Xpr1	-4.78659	Peak7078
chr1	155417210	155417241	promoter	ENSMUSG00000026469	Xpr1	-5.26725	Peak7078
chr1	155417264	155417281	promoter	ENSMUSG00000026469	Xpr1	-6.29602	Peak7078
chr1	155417288	155417304	promoter	ENSMUSG00000026469	Xpr1	-5.93042	Peak7078
chr1	155417310	155417331	promoter	ENSMUSG00000026469	Xpr1	-5.63648	Peak7078
chr1	155417347	155417365	promoter	ENSMUSG00000026469	Xpr1	-11.394	Peak7078
chr1	155417375	155417385	promoter	ENSMUSG00000026469	Xpr1	-9.14299	Peak7078
chr1	155417386	155417396	promoter	ENSMUSG00000026469	Xpr1	-7.45279	Peak7078
chr1	155442203	155442236	intergenic	ENSMUSG00000026469,ENSMUSG00000073535	Xpr1,Gm5532	-5.63146	Peak7079
chr1	155442412	155442441	intergenic	ENSMUSG00000026469,ENSMUSG00000073535	Xpr1,Gm5532	-5.11923	Peak7079
chr1	155493336	155493369	intergenic	ENSMUSG00000026469,ENSMUSG00000073535	Xpr1,Gm5532	-5.49743	Peak7082
chr1	155493597	155493626	intergenic	ENSMUSG00000026469,ENSMUSG00000073535	Xpr1,Gm5532	-4.86855	Peak7082
chr1	155493670	155493696	intergenic	ENSMUSG00000026469,ENSMUSG00000073535	Xpr1,Gm5532	-6.00785	Peak7082
chr1	155493670	155493696	intergenic	ENSMUSG00000026469,ENSMUSG00000073535	Xpr1,Gm5532	-6.00785	Peak7083
chr1	155493725	155493741	intergenic	ENSMUSG00000026469,ENSMUSG00000073535	Xpr1,Gm5532	-4.75726	Peak7082
chr1	155493725	155493741	intergenic	ENSMUSG00000026469,ENSMUSG00000073535	Xpr1,Gm5532	-4.75726	Peak7083
chr1	155493760	155493791	intergenic	ENSMUSG00000026469,ENSMUSG00000073535	Xpr1,Gm5532	-5.13852	Peak7082
chr1	155493760	155493791	intergenic	ENSMUSG00000026469,ENSMUSG00000073535	Xpr1,Gm5532	-5.13852	Peak7083
chr1	155504547	155504575	intergenic	ENSMUSG00000026469,ENSMUSG00000073535	Xpr1,Gm5532	-4.77082	Peak7084
chr1	155504612	155504645	intergenic	ENSMUSG00000026469,ENSMUSG00000073535	Xpr1,Gm5532	-6.69222	Peak7084
chr1	155504680	155504713	intergenic	ENSMUSG00000026469,ENSMUSG00000073535	Xpr1,Gm5532	-5.53143	Peak7084
chr1	155504750	155504775	intergenic	ENSMUSG00000026469,ENSMUSG00000073535	Xpr1,Gm5532	-5.10131	Peak7084
chr1	155504779	155504789	intergenic	ENSMUSG00000026469,ENSMUSG00000073535	Xpr1,Gm5532	-4.78331	Peak7084
chr1	155504886	155504917	intergenic	ENSMUSG00000026469,ENSMUSG00000073535	Xpr1,Gm5532	-5.52829	Peak7084
chr1	155510367	155510390	intergenic	ENSMUSG00000026469,ENSMUSG00000073535	Xpr1,Gm5532	-5.60717	Peak7086
chr1	155529255	155529271	intergenic	ENSMUSG00000073535,ENSMUSG00000033701	Gm5532,Acbd6	-5.19657	Peak7088
chr1	155529280	155529313	intergenic	ENSMUSG00000073535,ENSMUSG00000033701	Gm5532,Acbd6	-8.33797	Peak7088
chr1	155529359	155529393	intergenic	ENSMUSG00000073535,ENSMUSG00000033701	Gm5532,Acbd6	-12.0903	Peak7088
chr1	155529397	155529409	intergenic	ENSMUSG00000073535,ENSMUSG00000033701	Gm5532,Acbd6	-5.97112	Peak7088
chr1	155529477	155529488	intergenic	ENSMUSG00000073535,ENSMUSG00000033701	Gm5532,Acbd6	-4.76379	Peak7088
chr1	155529507	155529536	intergenic	ENSMUSG00000073535,ENSMUSG00000033701	Gm5532,Acbd6	-5.4367	Peak7088
chr1	155533183	155533208	intergenic	ENSMUSG00000073535,ENSMUSG00000033701	Gm5532,Acbd6	-5.00294	Peak7090
chr1	155533244	155533275	intergenic	ENSMUSG00000073535,ENSMUSG00000033701	Gm5532,Acbd6	-5.37867	Peak7090
chr1	155533313	155533331	intergenic	ENSMUSG00000073535,ENSMUSG00000033701	Gm5532,Acbd6	-5.74993	Peak7090
chr1	155533378	155533406	intergenic	ENSMUSG00000073535,ENSMUSG00000033701	Gm5532,Acbd6	-5.22704	Peak7090
chr1	155537212	155537241	intergenic	ENSMUSG00000073535,ENSMUSG00000033701	Gm5532,Acbd6	-5.72545	Peak7091
chr1	155537378	155537412	intergenic	ENSMUSG00000073535,ENSMUSG00000033701	Gm5532,Acbd6	-7.26582	Peak7091
chr1	155537437	155537467	intergenic	ENSMUSG00000073535,ENSMUSG00000033701	Gm5532,Acbd6	-9.16981	Peak7091
chr1	155537513	155537542	intergenic	ENSMUSG00000073535,ENSMUSG00000033701	Gm5532,Acbd6	-5.49509	Peak7091
chr1	155558107	155558117	promoter	ENSMUSG00000033701	Acbd6	-5.282	Peak7092
chr1	155558182	155558200	promoter	ENSMUSG00000033701	Acbd6	-5.1876	Peak7092
chr1	155558477	155558511	promoter	ENSMUSG00000033701	Acbd6	-5.33113	Peak7092
chr1	155571768	155571780	intronic	ENSMUSG00000033701	Acbd6	-5.06153	Peak7093
chr1	155571963	155571994	intronic	ENSMUSG00000033701	Acbd6	-5.42111	Peak7093
chr1	155576542	155576575	intronic	ENSMUSG00000033701	Acbd6	-5.77778	Peak7094
chr1	155576591	155576617	intronic	ENSMUSG00000033701	Acbd6	-5.38471	Peak7094
chr1	155579079	155579107	intronic	ENSMUSG00000033701	Acbd6	-5.79055	Peak7095
chr1	155605848	155605871	intronic	ENSMUSG00000033701	Acbd6	-4.83368	Peak7096
chr1	155605875	155605885	intronic	ENSMUSG00000033701	Acbd6	-4.93043	Peak7096
chr1	155605962	155605972	intronic	ENSMUSG00000033701	Acbd6	-4.95036	Peak7096
chr1	155605985	155606000	intronic	ENSMUSG00000033701	Acbd6	-5.58076	Peak7096
chr1	155630351	155630385	intronic	ENSMUSG00000033701	Acbd6	-5.5224	Peak7097
chr1	155722364	155722392	intronic	ENSMUSG00000026468	Lhx4	-6.73866	Peak7098
chr1	155722417	155722451	intronic	ENSMUSG00000026468	Lhx4	-5.51996	Peak7098
chr1	155742871	155742883	intronic	ENSMUSG00000026468	Lhx4	-5.43007	Peak7101
chr1	155742885	155742896	intronic	ENSMUSG00000026468	Lhx4	-6.4036	Peak7101
chr1	155790444	155790454	intronic	ENSMUSG00000033684	Qsox1	-4.74611	Peak7103
chr1	155812629	155812640	promoter	ENSMUSG00000033684	Qsox1	-6.11567	Peak7104
chr1	155812707	155812723	promoter	ENSMUSG00000033684	Qsox1	-6.70718	Peak7104
chr1	155812751	155812798	promoter	ENSMUSG00000033684	Qsox1	-5.9505	Peak7104
chr1	155812848	155812862	promoter	ENSMUSG00000033684	Qsox1	-7.28393	Peak7104
chr1	155812865	155812875	promoter	ENSMUSG00000033684	Qsox1	-7.0543	Peak7104
chr1	155812887	155812897	promoter	ENSMUSG00000033684	Qsox1	-6.08117	Peak7104
chr1	155812898	155812936	promoter	ENSMUSG00000033684	Qsox1	-6.477	Peak7104
chr1	155812939	155812950	promoter	ENSMUSG00000033684	Qsox1	-8.67461	Peak7104
chr1	155812951	155812976	promoter	ENSMUSG00000033684	Qsox1	-7.44384	Peak7104
chr1	155855757	155855770	intronic	ENSMUSG00000033671,ENSMUSG00000102558	Cep350,Gm37571	-4.80588	Peak7106
chr1	155973044	155973064	promoter	ENSMUSG00000033671	Cep350	-4.79104	Peak7108
chr1	155973149	155973164	promoter	ENSMUSG00000033671	Cep350	-6.49043	Peak7108
chr1	155973188	155973200	promoter	ENSMUSG00000033671	Cep350	-7.1525	Peak7108
chr1	155973204	155973242	promoter	ENSMUSG00000033671	Cep350	-7.05985	Peak7108
chr1	155973266	155973298	promoter	ENSMUSG00000033671,ENSMUSG00000102833	Cep350,Gm9694	-12.2895	Peak7108
chr1	155973335	155973353	promoter	ENSMUSG00000102833	Gm9694	-5.20887	Peak7108
chr1	155973372	155973383	promoter	ENSMUSG00000102833	Gm9694	-8.83097	Peak7108
chr1	155973406	155973428	promoter	ENSMUSG00000102833	Gm9694	-5.28926	Peak7108
chr1	155973431	155973444	promoter	ENSMUSG00000102833	Gm9694	-6.52721	Peak7108
chr1	155973473	155973495	promoter	ENSMUSG00000102833	Gm9694	-6.43315	Peak7108
chr1	156035949	156035961	promoter	ENSMUSG00000026466	Tor1aip1	-5.65277	Peak7109
chr1	156035971	156035985	promoter	ENSMUSG00000026466	Tor1aip1	-5.68379	Peak7109
chr1	156035990	156036002	promoter	ENSMUSG00000026466	Tor1aip1	-5.0905	Peak7109
chr1	156036018	156036033	promoter	ENSMUSG00000026466	Tor1aip1	-8.95186	Peak7109
chr1	156036040	156036070	promoter	ENSMUSG00000026466	Tor1aip1	-11.7955	Peak7109
chr1	156036080	156036099	promoter	ENSMUSG00000026466	Tor1aip1	-8.78698	Peak7109
chr1	156036112	156036139	promoter	ENSMUSG00000026466	Tor1aip1	-12.2576	Peak7109
chr1	156036153	156036197	promoter	ENSMUSG00000026466	Tor1aip1	-7.25966	Peak7109
chr1	156036201	156036231	promoter	ENSMUSG00000026466	Tor1aip1	-8.62278	Peak7109
chr1	156036244	156036255	promoter	ENSMUSG00000026466,ENSMUSG00000050565	Tor1aip1,Tor1aip2	-4.80834	Peak7109
chr1	156036272	156036282	promoter	ENSMUSG00000026466,ENSMUSG00000050565	Tor1aip1,Tor1aip2	-7.02929	Peak7109
chr1	156036297	156036331	promoter	ENSMUSG00000026466,ENSMUSG00000050565	Tor1aip1,Tor1aip2	-7.52298	Peak7109
chr1	156036356	156036366	promoter	ENSMUSG00000026466,ENSMUSG00000050565	Tor1aip1,Tor1aip2	-6.33112	Peak7109
chr1	156040790	156040824	intronic	ENSMUSG00000050565	Tor1aip2	-6.60683	Peak7110
chr1	156040859	156040891	promoter	ENSMUSG00000050565	Tor1aip2	-7.11291	Peak7110
chr1	156040900	156040915	promoter	ENSMUSG00000050565	Tor1aip2	-5.59619	Peak7110
chr1	156040945	156040956	promoter	ENSMUSG00000050565	Tor1aip2	-4.94212	Peak7110
chr1	156085868	156085890	intronic	ENSMUSG00000015484	Fam163a	-6.47083	Peak7115
chr1	156085925	156085959	intronic	ENSMUSG00000015484	Fam163a	-8.03685	Peak7115
chr1	156086014	156086032	intronic	ENSMUSG00000015484	Fam163a	-4.80553	Peak7115
chr1	156086048	156086058	intronic	ENSMUSG00000015484	Fam163a	-4.79157	Peak7115
chr1	156179885	156179906	intronic	ENSMUSG00000015484	Fam163a	-5.41101	Peak7117
chr1	156179910	156179935	intronic	ENSMUSG00000015484	Fam163a	-4.78107	Peak7117
chr1	156179950	156179968	intronic	ENSMUSG00000015484	Fam163a	-4.73882	Peak7117
chr1	156180054	156180065	intronic	ENSMUSG00000015484	Fam163a	-5.15006	Peak7117
chr1	156229591	156229609	intergenic	ENSMUSG00000102932,ENSMUSG00000060985	Gm38113,Tdrd5	-5.80787	Peak7119
chr1	156229619	156229635	intergenic	ENSMUSG00000102932,ENSMUSG00000060985	Gm38113,Tdrd5	-4.96336	Peak7119
chr1	156229637	156229647	intergenic	ENSMUSG00000102932,ENSMUSG00000060985	Gm38113,Tdrd5	-5.26365	Peak7119
chr1	156241823	156241849	intergenic	ENSMUSG00000102932,ENSMUSG00000060985	Gm38113,Tdrd5	-4.96533	Peak7120
chr1	156241916	156241934	intergenic	ENSMUSG00000102932,ENSMUSG00000060985	Gm38113,Tdrd5	-6.26543	Peak7120
chr1	156241955	156241965	intergenic	ENSMUSG00000102932,ENSMUSG00000060985	Gm38113,Tdrd5	-5.29175	Peak7120
chr1	156263435	156263467	promoter	ENSMUSG00000060985	Tdrd5	-5.14292	Peak7121
chr1	156303246	156303275	intronic	ENSMUSG00000060985	Tdrd5	-6.73754	Peak7122
chr1	156303417	156303438	promoter	ENSMUSG00000060985	Tdrd5	-5.41865	Peak7122
chr1	156303492	156303512	promoter	ENSMUSG00000103705	4930518J20Rik	-6.10433	Peak7122
chr1	156420925	156420942	promoter	ENSMUSG00000026601	Axdnd1	-4.90198	Peak7123
chr1	156420960	156420986	promoter	ENSMUSG00000026601	Axdnd1	-5.52501	Peak7123
chr1	156420988	156421020	promoter	ENSMUSG00000026601	Axdnd1	-5.15063	Peak7123
chr1	156421083	156421108	promoter	ENSMUSG00000026601	Axdnd1	-5.17009	Peak7123
chr1	156421123	156421137	promoter	ENSMUSG00000026601	Axdnd1	-5.67539	Peak7123
chr1	156421141	156421175	promoter	ENSMUSG00000026601	Axdnd1	-8.54365	Peak7123
chr1	156421194	156421223	promoter	ENSMUSG00000026601	Axdnd1	-6.66086	Peak7123
chr1	156450509	156450538	intronic	ENSMUSG00000026600	Soat1	-4.80431	Peak7124
chr1	156450681	156450693	intronic	ENSMUSG00000026600	Soat1	-6.28657	Peak7124
chr1	156450697	156450727	intronic	ENSMUSG00000026600	Soat1	-5.89248	Peak7124
chr1	156467893	156467923	intronic	ENSMUSG00000026600	Soat1	-5.22822	Peak7125
chr1	156468041	156468057	intronic	ENSMUSG00000026600	Soat1	-5.11338	Peak7125
chr1	156468873	156468906	intronic	ENSMUSG00000026600	Soat1	-4.87884	Peak7126
chr1	156474155	156474173	promoter	ENSMUSG00000026600	Soat1	-6.50809	Peak7127
chr1	156474239	156474285	promoter	ENSMUSG00000026600	Soat1	-10.0977	Peak7127
chr1	156474320	156474330	promoter	ENSMUSG00000026600	Soat1	-5.74678	Peak7127
chr1	156474333	156474355	promoter	ENSMUSG00000026600	Soat1	-6.44676	Peak7127
chr1	156474361	156474401	promoter	ENSMUSG00000026600	Soat1	-8.74213	Peak7127
chr1	156474412	156474424	promoter	ENSMUSG00000026600	Soat1	-5.64319	Peak7127
chr1	156474425	156474459	promoter	ENSMUSG00000026600	Soat1	-10.1756	Peak7127
chr1	156474462	156474475	promoter	ENSMUSG00000026600	Soat1	-5.64979	Peak7127
chr1	156474482	156474529	promoter	ENSMUSG00000026600	Soat1	-6.81082	Peak7127
chr1	156540267	156540296	intergenic	ENSMUSG00000101523,ENSMUSG00000026596	Gm10031,Abl2	-4.76697	Peak7129
chr1	156558709	156558729	promoter	ENSMUSG00000026596	Abl2	-6.93751	Peak7130
chr1	156558735	156558749	promoter	ENSMUSG00000026596	Abl2	-7.05379	Peak7130
chr1	156558753	156558766	promoter	ENSMUSG00000026596	Abl2	-6.87315	Peak7130
chr1	156558783	156558812	promoter	ENSMUSG00000026596	Abl2	-8.67952	Peak7130
chr1	156558815	156558826	promoter	ENSMUSG00000026596	Abl2	-7.02848	Peak7130
chr1	156558869	156558879	promoter	ENSMUSG00000026596	Abl2	-6.48416	Peak7130
chr1	156558882	156558892	promoter	ENSMUSG00000026596	Abl2	-6.20732	Peak7130
chr1	156558926	156558962	promoter	ENSMUSG00000026596	Abl2	-5.13617	Peak7130
chr1	156558965	156559002	promoter	ENSMUSG00000026596	Abl2	-4.89443	Peak7130
chr1	156559137	156559158	promoter	ENSMUSG00000026596	Abl2	-5.71519	Peak7130
chr1	156615493	156615505	intronic	ENSMUSG00000026596	Abl2	-5.21215	Peak7131
chr1	156615572	156615603	intronic	ENSMUSG00000026596	Abl2	-4.95172	Peak7131
chr1	156615812	156615845	intronic	ENSMUSG00000026596	Abl2	-7.20338	Peak7131
chr1	156615854	156615864	intronic	ENSMUSG00000026596	Abl2	-4.81243	Peak7131
chr1	156617091	156617120	intronic	ENSMUSG00000026596	Abl2	-5.43173	Peak7132
chr1	156633325	156633349	intronic	ENSMUSG00000026596	Abl2	-6.6329	Peak7133
chr1	156633387	156633421	intronic	ENSMUSG00000026596	Abl2	-7.36386	Peak7133
chr1	156633455	156633489	intronic	ENSMUSG00000026596	Abl2	-6.10037	Peak7133
chr1	156644908	156644933	UTR3	ENSMUSG00000026596	Abl2	-9.74544	Peak7134
chr1	156644998	156645027	UTR3	ENSMUSG00000026596	Abl2	-5.66628	Peak7134
chr1	156645035	156645050	UTR3	ENSMUSG00000026596	Abl2	-5.81947	Peak7134
chr1	156674283	156674305	promoter	ENSMUSG00000060519	Tor3a	-6.23126	Peak7136
chr1	156674323	156674342	promoter	ENSMUSG00000060519	Tor3a	-6.15699	Peak7136
chr1	156674356	156674368	promoter	ENSMUSG00000060519	Tor3a	-6.20343	Peak7136
chr1	156674371	156674394	promoter	ENSMUSG00000060519	Tor3a	-6.51854	Peak7136
chr1	156674405	156674416	promoter	ENSMUSG00000060519	Tor3a	-4.88436	Peak7136
chr1	156679632	156679656	UTR3	ENSMUSG00000033557	Fam20b	-4.75486	Peak7137
chr1	156679954	156679988	UTR3	ENSMUSG00000033557	Fam20b	-6.28892	Peak7137
chr1	156680011	156680044	UTR3	ENSMUSG00000033557	Fam20b	-8.47755	Peak7137
chr1	156710858	156710869	intronic	ENSMUSG00000033557	Fam20b	-5.20533	Peak7138
chr1	156718758	156718774	intronic	ENSMUSG00000033557	Fam20b	-4.92506	Peak7139
chr1	156718806	156718818	intronic	ENSMUSG00000033557	Fam20b	-6.09594	Peak7139
chr1	156718825	156718838	intronic	ENSMUSG00000033557	Fam20b	-5.34724	Peak7139
chr1	156718856	156718884	promoter	ENSMUSG00000033557	Fam20b	-7.40466	Peak7139
chr1	156718885	156718895	promoter	ENSMUSG00000033557	Fam20b	-7.01811	Peak7139
chr1	156718906	156718918	promoter	ENSMUSG00000033557	Fam20b	-6.37699	Peak7139
chr1	156718927	156718938	promoter	ENSMUSG00000033557	Fam20b	-7.06846	Peak7139
chr1	156718963	156718974	promoter	ENSMUSG00000033557	Fam20b	-13.6836	Peak7139
chr1	156718976	156718987	promoter	ENSMUSG00000033557	Fam20b	-5.98658	Peak7139
chr1	156719015	156719031	promoter	ENSMUSG00000033557	Fam20b	-6.47662	Peak7139
chr1	156719039	156719050	promoter	ENSMUSG00000033557	Fam20b	-10.1408	Peak7139
chr1	156719086	156719112	promoter	ENSMUSG00000033557	Fam20b	-8.35207	Peak7139
chr1	156741788	156741821	intergenic	ENSMUSG00000033557,ENSMUSG00000046057	Fam20b,Gm15428	-5.43795	Peak7140
chr1	156741976	156742010	intergenic	ENSMUSG00000033557,ENSMUSG00000046057	Fam20b,Gm15428	-4.96963	Peak7140
chr1	156742037	156742061	intergenic	ENSMUSG00000033557,ENSMUSG00000046057	Fam20b,Gm15428	-6.10288	Peak7140
chr1	156752484	156752508	intergenic	ENSMUSG00000033557,ENSMUSG00000046057	Fam20b,Gm15428	-4.80104	Peak7142
chr1	156752553	156752564	intergenic	ENSMUSG00000033557,ENSMUSG00000046057	Fam20b,Gm15428	-4.88069	Peak7142
chr1	156752572	156752583	intergenic	ENSMUSG00000033557,ENSMUSG00000046057	Fam20b,Gm15428	-5.31857	Peak7142
chr1	156752621	156752655	intergenic	ENSMUSG00000033557,ENSMUSG00000046057	Fam20b,Gm15428	-5.38796	Peak7142
chr1	156838849	156838869	promoter	ENSMUSG00000033544	Angptl1	-4.77101	Peak7144
chr1	156861783	156861812	intronic	ENSMUSG00000026594	Ralgps2	-5.38535	Peak7145
chr1	156861842	156861868	intronic	ENSMUSG00000026594	Ralgps2	#NAME?	Peak7145
chr1	156911044	156911062	intronic	ENSMUSG00000026594	Ralgps2	-5.82637	Peak7146
chr1	156911217	156911251	intronic	ENSMUSG00000026594	Ralgps2	-6.72828	Peak7146
chr1	156917576	156917607	intronic	ENSMUSG00000026594	Ralgps2	-6.50546	Peak7147
chr1	156927171	156927203	intronic	ENSMUSG00000026594	Ralgps2	-4.90188	Peak7148
chr1	156927422	156927448	intronic	ENSMUSG00000026594	Ralgps2	-4.7553	Peak7148
chr1	156939285	156939298	intronic	ENSMUSG00000026594	Ralgps2	-5.90616	Peak7149
chr1	156939349	156939367	promoter	ENSMUSG00000026594	Ralgps2	-5.39558	Peak7149
chr1	156939385	156939415	promoter	ENSMUSG00000026594	Ralgps2	-5.04627	Peak7149
chr1	156939432	156939462	intronic	ENSMUSG00000026594	Ralgps2	-5.54016	Peak7149
chr1	156939507	156939522	promoter	ENSMUSG00000026594	Ralgps2	-5.2684	Peak7149
chr1	156939528	156939541	promoter	ENSMUSG00000026594	Ralgps2	-4.86345	Peak7149
chr1	156939565	156939585	promoter	ENSMUSG00000026594	Ralgps2	-5.75838	Peak7149
chr1	156939593	156939605	promoter	ENSMUSG00000026594	Ralgps2	-5.35934	Peak7149
chr1	156939607	156939622	promoter	ENSMUSG00000026594	Ralgps2	-5.48071	Peak7149
chr1	156939626	156939659	promoter	ENSMUSG00000026594	Ralgps2	-8.17985	Peak7149
chr1	156939669	156939689	promoter	ENSMUSG00000026594,ENSMUSG00000101905	Ralgps2,4930439D14Rik	-7.47565	Peak7149
chr1	156971166	156971200	downstream	ENSMUSG00000101768	Gm28694	-6.65337	Peak7151
chr1	156971352	156971365	downstream	ENSMUSG00000101768	Gm28694	-5.24015	Peak7151
chr1	156986255	156986289	intronic	ENSMUSG00000101768	Gm28694	-4.8274	Peak7152
chr1	156986320	156986331	intronic	ENSMUSG00000101768	Gm28694	-5.73434	Peak7152
chr1	156986407	156986438	intronic	ENSMUSG00000101768	Gm28694	-9.49628	Peak7152
chr1	156995344	156995370	intronic	ENSMUSG00000101768	Gm28694	-6.77449	Peak7153
chr1	156995388	156995398	intronic	ENSMUSG00000101768	Gm28694	-5.48318	Peak7153
chr1	156995490	156995511	intronic	ENSMUSG00000101768	Gm28694	-4.80782	Peak7153
chr1	156997178	156997190	intronic	ENSMUSG00000101768	Gm28694	-5.05461	Peak7154
chr1	156997249	156997280	intronic	ENSMUSG00000101768	Gm28694	-5.38177	Peak7154
chr1	156997302	156997333	intronic	ENSMUSG00000101768	Gm28694	-4.88458	Peak7154
chr1	156998027	156998043	intronic	ENSMUSG00000101768	Gm28694	-5.36084	Peak7155
chr1	156998073	156998084	intronic	ENSMUSG00000101768	Gm28694	-8.93655	Peak7155
chr1	156998096	156998127	intronic	ENSMUSG00000101768	Gm28694	-5.57342	Peak7155
chr1	156998139	156998159	intronic	ENSMUSG00000101768	Gm28694	-5.91002	Peak7155
chr1	156998220	156998237	intronic	ENSMUSG00000101768	Gm28694	-5.89317	Peak7155
chr1	156998271	156998302	intronic	ENSMUSG00000101768	Gm28694	-6.12069	Peak7155
chr1	157004548	157004573	intronic	ENSMUSG00000101768	Gm28694	-7.68914	Peak7156
chr1	157004699	157004714	intronic	ENSMUSG00000101768	Gm28694	-5.54449	Peak7156
chr1	157004731	157004758	intronic	ENSMUSG00000101768	Gm28694	-5.06461	Peak7156
chr1	157005593	157005624	intronic	ENSMUSG00000101768	Gm28694	-5.10676	Peak7157
chr1	157005940	157005973	intronic	ENSMUSG00000101768	Gm28694	-5.046	Peak7157
chr1	157011561	157011581	intronic	ENSMUSG00000101768	Gm28694	-5.35373	Peak7158
chr1	157011723	157011757	intronic	ENSMUSG00000101768	Gm28694	-5.77022	Peak7158
chr1	157023026	157023045	intronic	ENSMUSG00000101768	Gm28694	-5.38713	Peak7159
chr1	157023150	157023182	intronic	ENSMUSG00000101768	Gm28694	-5.1318	Peak7159
chr1	157046918	157046947	intronic	ENSMUSG00000101768	Gm28694	-5.77096	Peak7160
chr1	157069498	157069524	intergenic	ENSMUSG00000101768,ENSMUSG00000026592	Gm28694,Tex35	-4.79584	Peak7164
chr1	157069607	157069633	intergenic	ENSMUSG00000101768,ENSMUSG00000026592	Gm28694,Tex35	-5.32165	Peak7164
chr1	157069651	157069669	intergenic	ENSMUSG00000101768,ENSMUSG00000026592	Gm28694,Tex35	-5.13018	Peak7164
chr1	157069679	157069704	intergenic	ENSMUSG00000101768,ENSMUSG00000026592	Gm28694,Tex35	-6.23374	Peak7164
chr1	157069705	157069716	intergenic	ENSMUSG00000101768,ENSMUSG00000026592	Gm28694,Tex35	-6.64391	Peak7164
chr1	157076402	157076428	intergenic	ENSMUSG00000101768,ENSMUSG00000026592	Gm28694,Tex35	-8.1397	Peak7165
chr1	157076430	157076440	intergenic	ENSMUSG00000101768,ENSMUSG00000026592	Gm28694,Tex35	-5.90968	Peak7165
chr1	157076469	157076523	intergenic	ENSMUSG00000101768,ENSMUSG00000026592	Gm28694,Tex35	-6.42058	Peak7165
chr1	157076525	157076542	intergenic	ENSMUSG00000101768,ENSMUSG00000026592	Gm28694,Tex35	-5.78047	Peak7165
chr1	157076549	157076571	intergenic	ENSMUSG00000101768,ENSMUSG00000026592	Gm28694,Tex35	-4.91772	Peak7165
chr1	157077091	157077118	intergenic	ENSMUSG00000101768,ENSMUSG00000026592	Gm28694,Tex35	-5.92742	Peak7166
chr1	157077196	157077227	intergenic	ENSMUSG00000101768,ENSMUSG00000026592	Gm28694,Tex35	-8.64468	Peak7166
chr1	157077247	157077261	intergenic	ENSMUSG00000101768,ENSMUSG00000026592	Gm28694,Tex35	-4.86024	Peak7166
chr1	157077265	157077298	intergenic	ENSMUSG00000101768,ENSMUSG00000026592	Gm28694,Tex35	-11.1334	Peak7166
chr1	157077315	157077337	intergenic	ENSMUSG00000101768,ENSMUSG00000026592	Gm28694,Tex35	-5.49305	Peak7166
chr1	157079590	157079617	intergenic	ENSMUSG00000101768,ENSMUSG00000026592	Gm28694,Tex35	-4.73301	Peak7167
chr1	157079621	157079638	intergenic	ENSMUSG00000101768,ENSMUSG00000026592	Gm28694,Tex35	-6.8962	Peak7167
chr1	157079654	157079685	intergenic	ENSMUSG00000101768,ENSMUSG00000026592	Gm28694,Tex35	-5.32503	Peak7167
chr1	157079750	157079762	intergenic	ENSMUSG00000101768,ENSMUSG00000026592	Gm28694,Tex35	-6.56698	Peak7167
chr1	157079826	157079837	intergenic	ENSMUSG00000101768,ENSMUSG00000026592	Gm28694,Tex35	-4.90586	Peak7167
chr1	157081434	157081453	intergenic	ENSMUSG00000101768,ENSMUSG00000026592	Gm28694,Tex35	-4.81775	Peak7168
chr1	157081655	157081680	intergenic	ENSMUSG00000101768,ENSMUSG00000026592	Gm28694,Tex35	-4.86974	Peak7168
chr1	157086234	157086262	intergenic	ENSMUSG00000101768,ENSMUSG00000026592	Gm28694,Tex35	-5.32048	Peak7169
chr1	157086358	157086388	intergenic	ENSMUSG00000101768,ENSMUSG00000026592	Gm28694,Tex35	-5.6954	Peak7169
chr1	157114925	157114953	intergenic	ENSMUSG00000026592,ENSMUSG00000109913	Tex35,Gm30694	-4.81601	Peak7172
chr1	157139362	157139387	UTR3	ENSMUSG00000070565	Rasal2	-5.87967	Peak7173
chr1	157139448	157139459	UTR3	ENSMUSG00000070565	Rasal2	-4.83099	Peak7173
chr1	157139524	157139535	UTR3	ENSMUSG00000070565	Rasal2	-4.97934	Peak7173
chr1	157139548	157139558	UTR3	ENSMUSG00000070565	Rasal2	-4.8179	Peak7173
chr1	157139594	157139626	UTR3	ENSMUSG00000070565	Rasal2	-5.89406	Peak7173
chr1	157139630	157139647	UTR3	ENSMUSG00000070565	Rasal2	-7.00326	Peak7173
chr1	157153331	157153358	intronic	ENSMUSG00000070565	Rasal2	-5.358	Peak7174
chr1	157153970	157153990	intronic	ENSMUSG00000070565	Rasal2	-5.39741	Peak7175
chr1	157154085	157154105	intronic	ENSMUSG00000070565	Rasal2	-4.77255	Peak7175
chr1	157167655	157167688	intronic	ENSMUSG00000070565	Rasal2	-5.10503	Peak7176
chr1	157168087	157168107	intronic	ENSMUSG00000070565	Rasal2	-4.77989	Peak7176
chr1	157181468	157181496	intronic	ENSMUSG00000070565	Rasal2	-5.21988	Peak7177
chr1	157182366	157182396	intronic	ENSMUSG00000070565	Rasal2	-4.96805	Peak7178
chr1	157231181	157231203	promoter	ENSMUSG00000070565	Rasal2	-4.98096	Peak7181
chr1	157232524	157232545	intronic	ENSMUSG00000070565	Rasal2	-7.04741	Peak7182
chr1	157232552	157232576	intronic	ENSMUSG00000070565	Rasal2	-5.31289	Peak7182
chr1	157232600	157232610	intronic	ENSMUSG00000070565	Rasal2	-5.15882	Peak7182
chr1	157232619	157232637	intronic	ENSMUSG00000070565	Rasal2	-5.84321	Peak7182
chr1	157232676	157232689	intronic	ENSMUSG00000070565	Rasal2	-6.04793	Peak7182
chr1	157248089	157248114	intronic	ENSMUSG00000070565	Rasal2	-5.11026	Peak7185
chr1	157248205	157248218	intronic	ENSMUSG00000070565	Rasal2	-5.05101	Peak7185
chr1	157248254	157248271	intronic	ENSMUSG00000070565	Rasal2	-5.39703	Peak7185
chr1	157248327	157248362	intronic	ENSMUSG00000070565	Rasal2	-6.29413	Peak7185
chr1	157256524	157256550	intronic	ENSMUSG00000070565	Rasal2	-5.37197	Peak7186
chr1	157256580	157256591	promoter	ENSMUSG00000070565	Rasal2	-5.20633	Peak7186
chr1	157256614	157256638	promoter	ENSMUSG00000070565	Rasal2	-6.31593	Peak7186
chr1	157256642	157256664	promoter	ENSMUSG00000070565	Rasal2	-7.10797	Peak7186
chr1	157256719	157256740	intronic	ENSMUSG00000070565	Rasal2	-5.8553	Peak7186
chr1	157256771	157256781	intronic	ENSMUSG00000070565	Rasal2	-6.83722	Peak7186
chr1	157256785	157256797	intronic	ENSMUSG00000070565	Rasal2	-8.57652	Peak7186
chr1	157256852	157256869	intronic	ENSMUSG00000070565	Rasal2	-5.3039	Peak7186
chr1	157256883	157256915	intronic	ENSMUSG00000070565	Rasal2	-6.89262	Peak7186
chr1	157282755	157282785	intronic	ENSMUSG00000070565	Rasal2	-5.56257	Peak7188
chr1	157282846	157282866	intronic	ENSMUSG00000070565	Rasal2	-5.28885	Peak7188
chr1	157282877	157282888	intronic	ENSMUSG00000070565	Rasal2	-4.76818	Peak7188
chr1	157282890	157282921	intronic	ENSMUSG00000070565	Rasal2	-7.63609	Peak7188
chr1	157286666	157286678	exonic	ENSMUSG00000070565	Rasal2	-4.85807	Peak7189
chr1	157286683	157286695	exonic	ENSMUSG00000070565	Rasal2	-6.76509	Peak7189
chr1	157286699	157286730	exonic	ENSMUSG00000070565	Rasal2	-5.02987	Peak7189
chr1	157286747	157286784	exonic	ENSMUSG00000070565	Rasal2	-5.51399	Peak7189
chr1	157299768	157299795	intronic	ENSMUSG00000070565	Rasal2	-6.91241	Peak7190
chr1	157334768	157334783	intronic	ENSMUSG00000070565	Rasal2	-6.11149	Peak7192
chr1	157334804	157334837	intronic	ENSMUSG00000070565	Rasal2	-6.24954	Peak7192
chr1	157334872	157334903	intronic	ENSMUSG00000070565	Rasal2	-8.4806	Peak7192
chr1	157334986	157335013	intronic	ENSMUSG00000070565	Rasal2	-6.66253	Peak7192
chr1	157335066	157335091	intronic	ENSMUSG00000070565	Rasal2	-6.7043	Peak7192
chr1	157335143	157335168	intronic	ENSMUSG00000070565	Rasal2	-5.74789	Peak7192
chr1	157335179	157335194	intronic	ENSMUSG00000070565	Rasal2	-6.61753	Peak7192
chr1	157335217	157335232	intronic	ENSMUSG00000070565	Rasal2	-5.7817	Peak7192
chr1	157339512	157339524	intronic	ENSMUSG00000070565	Rasal2	-5.00609	Peak7193
chr1	157343570	157343604	intronic	ENSMUSG00000070565	Rasal2	-5.07338	Peak7194
chr1	157343616	157343646	intronic	ENSMUSG00000070565	Rasal2	-7.31402	Peak7194
chr1	157343685	157343713	intronic	ENSMUSG00000070565	Rasal2	-6.42345	Peak7194
chr1	157343739	157343759	intronic	ENSMUSG00000070565	Rasal2	-6.12563	Peak7194
chr1	157361690	157361715	intronic	ENSMUSG00000070565	Rasal2	-5.32796	Peak7195
chr1	157380731	157380762	intronic	ENSMUSG00000070565	Rasal2	-5.55274	Peak7196
chr1	157380807	157380824	intronic	ENSMUSG00000070565	Rasal2	-6.68642	Peak7196
chr1	157380874	157380891	intronic	ENSMUSG00000070565	Rasal2	-6.10765	Peak7196
chr1	157380954	157380975	intronic	ENSMUSG00000070565	Rasal2	-5.37628	Peak7196
chr1	157380976	157380986	intronic	ENSMUSG00000070565	Rasal2	-4.78874	Peak7196
chr1	157412118	157412141	promoter	ENSMUSG00000070565	Rasal2	-5.48501	Peak7199
chr1	157412142	157412152	promoter	ENSMUSG00000070565	Rasal2	-6.12973	Peak7199
chr1	157412191	157412204	promoter	ENSMUSG00000070565	Rasal2	-5.3486	Peak7199
chr1	157412278	157412299	promoter	ENSMUSG00000070565	Rasal2	-4.876	Peak7199
chr1	157412352	157412378	promoter	ENSMUSG00000049881,ENSMUSG00000070565	2810025M15Rik,Rasal2	-7.63651	Peak7199
chr1	157412394	157412411	promoter	ENSMUSG00000049881,ENSMUSG00000070565	2810025M15Rik,Rasal2	-4.90378	Peak7199
chr1	157412419	157412444	promoter	ENSMUSG00000049881,ENSMUSG00000070565	2810025M15Rik,Rasal2	-7.2108	Peak7199
chr1	157412448	157412461	promoter	ENSMUSG00000049881,ENSMUSG00000070565	2810025M15Rik,Rasal2	-4.90974	Peak7199
chr1	157412462	157412472	promoter	ENSMUSG00000049881,ENSMUSG00000070565	2810025M15Rik,Rasal2	-5.50827	Peak7199
chr1	157412479	157412495	promoter	ENSMUSG00000049881,ENSMUSG00000070565	2810025M15Rik,Rasal2	-8.64879	Peak7199
chr1	157412504	157412516	promoter	ENSMUSG00000049881,ENSMUSG00000070565	2810025M15Rik,Rasal2	-8.47297	Peak7199
chr1	157412528	157412538	promoter	ENSMUSG00000049881,ENSMUSG00000070565	2810025M15Rik,Rasal2	-8.68378	Peak7199
chr1	157440382	157440396	intergenic	ENSMUSG00000049881,ENSMUSG00000033488	2810025M15Rik,Cryzl2	-7.53869	Peak7200
chr1	157440404	157440423	intergenic	ENSMUSG00000049881,ENSMUSG00000033488	2810025M15Rik,Cryzl2	-6.38615	Peak7200
chr1	157440452	157440468	intergenic	ENSMUSG00000049881,ENSMUSG00000033488	2810025M15Rik,Cryzl2	-4.99285	Peak7200
chr1	157440532	157440560	intergenic	ENSMUSG00000049881,ENSMUSG00000033488	2810025M15Rik,Cryzl2	-5.40806	Peak7200
chr1	157446499	157446509	intergenic	ENSMUSG00000049881,ENSMUSG00000033488	2810025M15Rik,Cryzl2	-5.59838	Peak7202
chr1	157446544	157446559	intergenic	ENSMUSG00000049881,ENSMUSG00000033488	2810025M15Rik,Cryzl2	-5.25543	Peak7202
chr1	157458493	157458503	promoter	ENSMUSG00000033488	Cryzl2	-6.11665	Peak7205
chr1	157458517	157458527	promoter	ENSMUSG00000033488	Cryzl2	-8.31727	Peak7205
chr1	157507354	157507378	intronic	ENSMUSG00000026589,ENSMUSG00000087093	Sec16b,Gm15486	-5.39775	Peak7207
chr1	157518274	157518284	intronic	ENSMUSG00000026589	Sec16b	-5.3748	Peak7208
chr1	157518292	157518320	intronic	ENSMUSG00000026589	Sec16b	-5.86945	Peak7208
chr1	157518389	157518399	intronic	ENSMUSG00000026589	Sec16b	-5.58185	Peak7208
chr1	157518506	157518530	intronic	ENSMUSG00000026589	Sec16b	-4.9712	Peak7208
chr1	157536596	157536629	intronic	ENSMUSG00000026589	Sec16b	-9.58403	Peak7210
chr1	157536692	157536705	intronic	ENSMUSG00000026589	Sec16b	-5.6072	Peak7210
chr1	157536726	157536736	intronic	ENSMUSG00000026589	Sec16b	-4.7488	Peak7210
chr1	157553121	157553152	intronic	ENSMUSG00000026589	Sec16b	-5.25888	Peak7211
chr1	157553316	157553338	intronic	ENSMUSG00000026589	Sec16b	-6.32166	Peak7211
chr1	157553362	157553381	intronic	ENSMUSG00000026589	Sec16b	-4.9058	Peak7211
chr1	157560562	157560594	intronic	ENSMUSG00000026589	Sec16b	-5.29603	Peak7212
chr1	157632760	157632784	intergenic	ENSMUSG00000103962,ENSMUSG00000102789	Gm38213,Gm38256	-5.61221	Peak7213
chr1	157632812	157632859	intergenic	ENSMUSG00000103962,ENSMUSG00000102789	Gm38213,Gm38256	-6.34971	Peak7213
chr1	157632924	157632937	intergenic	ENSMUSG00000103962,ENSMUSG00000102789	Gm38213,Gm38256	-4.77255	Peak7213
chr1	157632963	157632997	intergenic	ENSMUSG00000103962,ENSMUSG00000102789	Gm38213,Gm38256	-5.3918	Peak7213
chr1	157633037	157633063	intergenic	ENSMUSG00000103962,ENSMUSG00000102789	Gm38213,Gm38256	-5.96634	Peak7213
chr1	157745980	157746014	intergenic	ENSMUSG00000103962,ENSMUSG00000102789	Gm38213,Gm38256	-4.94887	Peak7214
chr1	157746761	157746782	intergenic	ENSMUSG00000103962,ENSMUSG00000102789	Gm38213,Gm38256	-4.81421	Peak7215
chr1	157746887	157746919	intergenic	ENSMUSG00000103962,ENSMUSG00000102789	Gm38213,Gm38256	-4.74293	Peak7215
chr1	157757115	157757137	intergenic	ENSMUSG00000103962,ENSMUSG00000102789	Gm38213,Gm38256	-4.76584	Peak7216
chr1	157757209	157757219	intergenic	ENSMUSG00000103962,ENSMUSG00000102789	Gm38213,Gm38256	-5.26972	Peak7216
chr1	157757315	157757342	intergenic	ENSMUSG00000103962,ENSMUSG00000102789	Gm38213,Gm38256	-5.30999	Peak7216
chr1	157798437	157798469	intergenic	ENSMUSG00000103962,ENSMUSG00000102789	Gm38213,Gm38256	-5.30699	Peak7218
chr1	157887318	157887350	intergenic	ENSMUSG00000103962,ENSMUSG00000102789	Gm38213,Gm38256	-6.96254	Peak7220
chr1	157887448	157887480	intergenic	ENSMUSG00000103962,ENSMUSG00000102789	Gm38213,Gm38256	-7.8847	Peak7220
chr1	157887494	157887513	intergenic	ENSMUSG00000103962,ENSMUSG00000102789	Gm38213,Gm38256	-5.9591	Peak7220
chr1	157969642	157969652	intronic	ENSMUSG00000102789	Gm38256	-5.07362	Peak7222
chr1	157969655	157969686	intronic	ENSMUSG00000102789	Gm38256	-6.78023	Peak7222
chr1	157969698	157969711	intronic	ENSMUSG00000102789	Gm38256	-4.8931	Peak7222
chr1	157969737	157969754	intronic	ENSMUSG00000102789	Gm38256	-7.59941	Peak7222
chr1	157969759	157969770	intronic	ENSMUSG00000102789	Gm38256	-6.81009	Peak7222
chr1	157969774	157969789	intronic	ENSMUSG00000102789	Gm38256	-5.918	Peak7222
chr1	157969804	157969826	intronic	ENSMUSG00000102789	Gm38256	-9.85479	Peak7222
chr1	157969834	157969847	intronic	ENSMUSG00000102789	Gm38256	-5.37218	Peak7222
chr1	157969850	157969865	intronic	ENSMUSG00000102789	Gm38256	-5.02244	Peak7222
chr1	157969932	157969944	intronic	ENSMUSG00000102789	Gm38256	-5.44962	Peak7222
chr1	157969949	157969974	intronic	ENSMUSG00000102789	Gm38256	-5.6949	Peak7222
chr1	157974837	157974849	intronic	ENSMUSG00000102789	Gm38256	-5.35162	Peak7223
chr1	157974882	157974926	intronic	ENSMUSG00000102789	Gm38256	-6.01943	Peak7223
chr1	157975044	157975078	intronic	ENSMUSG00000102789	Gm38256	-4.86892	Peak7223
chr1	157994374	157994402	intronic	ENSMUSG00000102789	Gm38256	-5.87659	Peak7224
chr1	157994450	157994461	intronic	ENSMUSG00000102789	Gm38256	-5.91556	Peak7224
chr1	158147837	158147871	intergenic	ENSMUSG00000102789,ENSMUSG00000004031	Gm38256,Brinp2	-7.02592	Peak7226
chr1	158147892	158147921	intergenic	ENSMUSG00000102789,ENSMUSG00000004031	Gm38256,Brinp2	-4.7413	Peak7226
chr1	158147969	158148003	intergenic	ENSMUSG00000102789,ENSMUSG00000004031	Gm38256,Brinp2	-7.03772	Peak7226
chr1	158170358	158170391	intergenic	ENSMUSG00000102789,ENSMUSG00000004031	Gm38256,Brinp2	-7.25723	Peak7227
chr1	158170393	158170404	intergenic	ENSMUSG00000102789,ENSMUSG00000004031	Gm38256,Brinp2	-5.42	Peak7227
chr1	158170412	158170430	intergenic	ENSMUSG00000102789,ENSMUSG00000004031	Gm38256,Brinp2	-4.9232	Peak7227
chr1	158170437	158170458	intergenic	ENSMUSG00000102789,ENSMUSG00000004031	Gm38256,Brinp2	-6.18913	Peak7227
chr1	158170482	158170497	intergenic	ENSMUSG00000102789,ENSMUSG00000004031	Gm38256,Brinp2	-5.16783	Peak7227
chr1	158170507	158170525	intergenic	ENSMUSG00000102789,ENSMUSG00000004031	Gm38256,Brinp2	-5.05889	Peak7227
chr1	158170583	158170615	intergenic	ENSMUSG00000102789,ENSMUSG00000004031	Gm38256,Brinp2	-5.86097	Peak7227
chr1	158192952	158192973	intergenic	ENSMUSG00000102789,ENSMUSG00000004031	Gm38256,Brinp2	-5.38488	Peak7228
chr1	158193135	158193164	intergenic	ENSMUSG00000102789,ENSMUSG00000004031	Gm38256,Brinp2	-6.13168	Peak7228
chr1	158193202	158193227	intergenic	ENSMUSG00000102789,ENSMUSG00000004031	Gm38256,Brinp2	-5.00072	Peak7228
chr1	158198279	158198305	intergenic	ENSMUSG00000102789,ENSMUSG00000004031	Gm38256,Brinp2	-5.1935	Peak7229
chr1	158198318	158198344	intergenic	ENSMUSG00000102789,ENSMUSG00000004031	Gm38256,Brinp2	-5.88299	Peak7229
chr1	158198393	158198405	intergenic	ENSMUSG00000102789,ENSMUSG00000004031	Gm38256,Brinp2	-5.10162	Peak7229
chr1	158198409	158198438	intergenic	ENSMUSG00000102789,ENSMUSG00000004031	Gm38256,Brinp2	-6.50298	Peak7229
chr1	158198467	158198497	intergenic	ENSMUSG00000102789,ENSMUSG00000004031	Gm38256,Brinp2	-6.227	Peak7229
chr1	158198513	158198523	intergenic	ENSMUSG00000102789,ENSMUSG00000004031	Gm38256,Brinp2	-4.97694	Peak7229
chr1	158214911	158214925	intergenic	ENSMUSG00000102789,ENSMUSG00000004031	Gm38256,Brinp2	-4.80546	Peak7230
chr1	158214932	158214949	intergenic	ENSMUSG00000102789,ENSMUSG00000004031	Gm38256,Brinp2	-5.89901	Peak7230
chr1	158222461	158222492	intergenic	ENSMUSG00000102789,ENSMUSG00000004031	Gm38256,Brinp2	-5.27074	Peak7232
chr1	158222525	158222535	intergenic	ENSMUSG00000102789,ENSMUSG00000004031	Gm38256,Brinp2	-5.78773	Peak7232
chr1	158222536	158222564	intergenic	ENSMUSG00000102789,ENSMUSG00000004031	Gm38256,Brinp2	-5.56448	Peak7232
chr1	158229701	158229721	intergenic	ENSMUSG00000102789,ENSMUSG00000004031	Gm38256,Brinp2	-5.28709	Peak7234
chr1	158238817	158238847	intergenic	ENSMUSG00000102789,ENSMUSG00000004031	Gm38256,Brinp2	-5.18756	Peak7236
chr1	158239090	158239110	intergenic	ENSMUSG00000102789,ENSMUSG00000004031	Gm38256,Brinp2	-4.83279	Peak7236
chr1	158248731	158248750	intronic	ENSMUSG00000004031	Brinp2	-6.16532	Peak7237
chr1	158248804	158248828	intronic	ENSMUSG00000004031	Brinp2	-7.13551	Peak7237
chr1	158248870	158248886	intronic	ENSMUSG00000004031	Brinp2	-4.81668	Peak7237
chr1	158256053	158256093	intronic	ENSMUSG00000004031	Brinp2	-7.14318	Peak7238
chr1	158256135	158256145	intronic	ENSMUSG00000004031	Brinp2	-5.93711	Peak7238
chr1	158256170	158256188	intronic	ENSMUSG00000004031	Brinp2	-6.33162	Peak7238
chr1	158256204	158256233	intronic	ENSMUSG00000004031	Brinp2	-7.69946	Peak7238
chr1	158256259	158256283	intronic	ENSMUSG00000004031	Brinp2	-8.84732	Peak7238
chr1	158256297	158256308	intronic	ENSMUSG00000004031	Brinp2	-5.70788	Peak7238
chr1	158256372	158256394	intronic	ENSMUSG00000004031	Brinp2	-5.67103	Peak7238
chr1	158256450	158256462	intronic	ENSMUSG00000004031	Brinp2	-4.73735	Peak7238
chr1	158258941	158258951	intronic	ENSMUSG00000004031	Brinp2	-4.87634	Peak7239
chr1	158258976	158258990	intronic	ENSMUSG00000004031	Brinp2	-5.5412	Peak7239
chr1	158259012	158259040	intronic	ENSMUSG00000004031	Brinp2	-5.83964	Peak7239
chr1	158259087	158259103	intronic	ENSMUSG00000004031	Brinp2	-7.65325	Peak7239
chr1	158259145	158259167	intronic	ENSMUSG00000004031	Brinp2	-5.45775	Peak7239
chr1	158267370	158267389	UTR3	ENSMUSG00000004031	Brinp2	-5.13715	Peak7241
chr1	158267410	158267441	UTR3	ENSMUSG00000004031	Brinp2	-7.49605	Peak7241
chr1	158267473	158267506	UTR3	ENSMUSG00000004031	Brinp2	-9.65491	Peak7241
chr1	158267544	158267576	UTR3	ENSMUSG00000004031	Brinp2	-6.04632	Peak7241
chr1	158279272	158279303	intronic	ENSMUSG00000004031	Brinp2	-5.61251	Peak7243
chr1	158279334	158279368	intronic	ENSMUSG00000004031	Brinp2	-7.10918	Peak7243
chr1	158279371	158279385	intronic	ENSMUSG00000004031	Brinp2	-5.64297	Peak7243
chr1	158279444	158279463	intronic	ENSMUSG00000004031	Brinp2	-7.3604	Peak7243
chr1	158292606	158292638	intronic	ENSMUSG00000004031	Brinp2	-4.75416	Peak7244
chr1	158292651	158292673	intronic	ENSMUSG00000004031	Brinp2	-5.06391	Peak7244
chr1	158292683	158292702	intronic	ENSMUSG00000004031	Brinp2	-5.07029	Peak7244
chr1	158292719	158292737	intronic	ENSMUSG00000004031	Brinp2	-5.08064	Peak7244
chr1	158307048	158307082	intronic	ENSMUSG00000004031	Brinp2	-4.91878	Peak7246
chr1	158310479	158310489	intronic	ENSMUSG00000004031	Brinp2	-5.24152	Peak7247
chr1	158310490	158310536	intronic	ENSMUSG00000004031	Brinp2	-9.65173	Peak7247
chr1	158310543	158310567	intronic	ENSMUSG00000004031	Brinp2	-12.1346	Peak7247
chr1	158310568	158310581	intronic	ENSMUSG00000004031	Brinp2	-6.88821	Peak7247
chr1	158310593	158310612	intronic	ENSMUSG00000004031	Brinp2	-7.83635	Peak7247
chr1	158310658	158310670	intronic	ENSMUSG00000004031	Brinp2	-5.08068	Peak7247
chr1	158310690	158310706	intronic	ENSMUSG00000004031	Brinp2	-5.21257	Peak7247
chr1	158310709	158310725	intronic	ENSMUSG00000004031	Brinp2	-6.39372	Peak7247
chr1	158310729	158310742	intronic	ENSMUSG00000004031	Brinp2	-4.84377	Peak7247
chr1	158310800	158310831	intronic	ENSMUSG00000004031	Brinp2	-4.9357	Peak7247
chr1	158343179	158343197	intronic	ENSMUSG00000004031	Brinp2	-5.26496	Peak7248
chr1	158343391	158343424	intronic	ENSMUSG00000004031	Brinp2	-5.43706	Peak7248
chr1	158356135	158356152	promoter	ENSMUSG00000004031	Brinp2	-5.63803	Peak7249
chr1	158356156	158356189	promoter	ENSMUSG00000004031	Brinp2	-5.91824	Peak7249
chr1	158356219	158356239	promoter	ENSMUSG00000004031	Brinp2	-8.06042	Peak7249
chr1	158356244	158356277	promoter	ENSMUSG00000004031	Brinp2	-5.92837	Peak7249
chr1	158356298	158356323	promoter	ENSMUSG00000004031	Brinp2	-6.10772	Peak7249
chr1	158356340	158356350	promoter	ENSMUSG00000004031	Brinp2	-6.02477	Peak7249
chr1	158356352	158356362	promoter	ENSMUSG00000004031	Brinp2	-5.95444	Peak7249
chr1	158356374	158356384	promoter	ENSMUSG00000004031	Brinp2	-5.599	Peak7249
chr1	158356394	158356414	promoter	ENSMUSG00000004031	Brinp2	-7.1889	Peak7249
chr1	158356426	158356447	promoter	ENSMUSG00000004031	Brinp2	-6.06814	Peak7249
chr1	158356480	158356514	promoter	ENSMUSG00000004031	Brinp2	-7.71609	Peak7249
chr1	158362553	158362565	promoter	ENSMUSG00000026587	Astn1	-5.41661	Peak7250
chr1	158429425	158429446	intronic	ENSMUSG00000026587	Astn1	-4.861	Peak7252
chr1	158464074	158464102	intronic	ENSMUSG00000026587	Astn1	-5.02177	Peak7254
chr1	158464146	158464176	intronic	ENSMUSG00000026587	Astn1	-5.0007	Peak7254
chr1	158477852	158477869	intronic	ENSMUSG00000026587	Astn1	-5.16923	Peak7256
chr1	158478084	158478113	intronic	ENSMUSG00000026587	Astn1	-4.81679	Peak7256
chr1	158483936	158483964	intronic	ENSMUSG00000026587	Astn1	-5.164	Peak7257
chr1	158489664	158489688	intronic	ENSMUSG00000026587,ENSMUSG00000103971	Astn1,Gm37679	-6.77292	Peak7258
chr1	158489731	158489752	intronic	ENSMUSG00000026587,ENSMUSG00000103971	Astn1,Gm37679	-5.59692	Peak7258
chr1	158490022	158490051	intronic	ENSMUSG00000026587,ENSMUSG00000103971	Astn1,Gm37679	-9.67012	Peak7258
chr1	158510880	158510904	intronic	ENSMUSG00000026587,ENSMUSG00000103971	Astn1,Gm37679	-4.94877	Peak7259
chr1	158510918	158510938	intronic	ENSMUSG00000026587,ENSMUSG00000103971	Astn1,Gm37679	-5.5399	Peak7259
chr1	158510956	158510990	promoter	ENSMUSG00000026587	Astn1	-5.68244	Peak7259
chr1	158548076	158548091	intronic	ENSMUSG00000026587,ENSMUSG00000103971	Astn1,Gm37679	-5.54212	Peak7260
chr1	158548109	158548134	intronic	ENSMUSG00000026587,ENSMUSG00000103971	Astn1,Gm37679	-4.84113	Peak7260
chr1	158548151	158548166	intronic	ENSMUSG00000026587,ENSMUSG00000103971	Astn1,Gm37679	-4.74441	Peak7260
chr1	158548185	158548213	intronic	ENSMUSG00000026587,ENSMUSG00000103971	Astn1,Gm37679	-4.97261	Peak7260
chr1	158552858	158552886	promoter	ENSMUSG00000026587	Astn1	-4.89163	Peak7261
chr1	158571881	158571910	intronic	ENSMUSG00000026587	Astn1	-4.96078	Peak7263
chr1	158571928	158571956	intronic	ENSMUSG00000026587	Astn1	-5.49502	Peak7263
chr1	158571990	158572004	intronic	ENSMUSG00000026587	Astn1	-4.84253	Peak7263
chr1	158572020	158572031	intronic	ENSMUSG00000026587	Astn1	-4.96596	Peak7263
chr1	158572122	158572139	intronic	ENSMUSG00000026587	Astn1	-5.94405	Peak7263
chr1	158573200	158573241	intronic	ENSMUSG00000026587	Astn1	-5.57295	Peak7264
chr1	158573266	158573298	intronic	ENSMUSG00000026587	Astn1	-7.86194	Peak7264
chr1	158573306	158573320	intronic	ENSMUSG00000026587	Astn1	-6.74651	Peak7264
chr1	158573351	158573376	intronic	ENSMUSG00000026587	Astn1	-8.26771	Peak7264
chr1	158573420	158573440	intronic	ENSMUSG00000026587	Astn1	-6.46149	Peak7264
chr1	158573449	158573473	intronic	ENSMUSG00000026587	Astn1	-7.93325	Peak7264
chr1	158597262	158597290	promoter	ENSMUSG00000026587	Astn1	-5.31334	Peak7265
chr1	158599397	158599422	intronic	ENSMUSG00000026587	Astn1	-6.25148	Peak7266
chr1	158599467	158599495	intronic	ENSMUSG00000026587	Astn1	-4.94644	Peak7266
chr1	158599654	158599664	intronic	ENSMUSG00000026587	Astn1	-4.95832	Peak7266
chr1	158654363	158654397	intronic	ENSMUSG00000026587	Astn1	-7.25929	Peak7268
chr1	158654422	158654456	intronic	ENSMUSG00000026587	Astn1	-7.37597	Peak7268
chr1	158654462	158654473	intronic	ENSMUSG00000026587	Astn1	-5.5656	Peak7268
chr1	158654706	158654730	intronic	ENSMUSG00000026587	Astn1	-5.5896	Peak7269
chr1	158654744	158654765	intronic	ENSMUSG00000026587	Astn1	-4.9308	Peak7269
chr1	158654786	158654814	intronic	ENSMUSG00000026587	Astn1	-5.54089	Peak7269
chr1	158670371	158670388	intronic	ENSMUSG00000026587	Astn1	-5.45943	Peak7270
chr1	158697513	158697533	intergenic	ENSMUSG00000026587,ENSMUSG00000073530	Astn1,Pappa2	-6.27048	Peak7272
chr1	158713438	158713465	UTR3	ENSMUSG00000073530	Pappa2	-5.44114	Peak7273
chr1	158819969	158820003	intronic	ENSMUSG00000073530	Pappa2	-5.52388	Peak7274
chr1	158928267	158928281	intronic	ENSMUSG00000073530	Pappa2	-5.56871	Peak7276
chr1	158928289	158928310	intronic	ENSMUSG00000073530	Pappa2	-10.4501	Peak7276
chr1	158948123	158948149	intronic	ENSMUSG00000073530	Pappa2	-4.96378	Peak7277
chr1	158953508	158953534	intronic	ENSMUSG00000073530	Pappa2	-6.41888	Peak7278
chr1	158953604	158953619	intronic	ENSMUSG00000073530	Pappa2	-5.09197	Peak7278
chr1	158953680	158953707	intronic	ENSMUSG00000073530	Pappa2	-5.65794	Peak7278
chr1	158953728	158953758	intronic	ENSMUSG00000073530	Pappa2	-4.94769	Peak7278
chr1	158953789	158953816	intronic	ENSMUSG00000073530	Pappa2	-4.77584	Peak7278
chr1	158961092	158961125	intronic	ENSMUSG00000073530	Pappa2	-6.37961	Peak7279
chr1	158961092	158961125	intronic	ENSMUSG00000073530	Pappa2	-6.37961	Peak7280
chr1	158961163	158961194	intronic	ENSMUSG00000073530	Pappa2	-6.22929	Peak7280
chr1	158961269	158961295	intronic	ENSMUSG00000073530	Pappa2	-5.04656	Peak7280
chr1	158961317	158961351	intronic	ENSMUSG00000073530	Pappa2	-5.8122	Peak7280
chr1	159135435	159135457	promoter	ENSMUSG00000104014	4930562F17Rik	-6.24919	Peak7282
chr1	159135513	159135530	intronic	ENSMUSG00000104014	4930562F17Rik	-6.5924	Peak7282
chr1	159231926	159231943	promoter	ENSMUSG00000040782	Rfwd2	-10.3705	Peak7283
chr1	159231949	159231962	promoter	ENSMUSG00000040782	Rfwd2	-6.75318	Peak7283
chr1	159231971	159232028	promoter	ENSMUSG00000040782	Rfwd2	-8.19718	Peak7283
chr1	159232045	159232075	promoter	ENSMUSG00000040782	Rfwd2	-14.6075	Peak7283
chr1	159232117	159232161	promoter	ENSMUSG00000040782	Rfwd2	-11.1087	Peak7283
chr1	159232197	159232223	promoter	ENSMUSG00000040782	Rfwd2	-8.74772	Peak7283
chr1	159232228	159232241	promoter	ENSMUSG00000040782	Rfwd2	-6.87878	Peak7283
chr1	159232244	159232260	promoter	ENSMUSG00000040782	Rfwd2	-10.5371	Peak7283
chr1	159232266	159232277	promoter	ENSMUSG00000040782	Rfwd2	-4.97684	Peak7283
chr1	159232314	159232337	promoter	ENSMUSG00000040782	Rfwd2	-9.78331	Peak7283
chr1	159232339	159232349	promoter	ENSMUSG00000040782	Rfwd2	-5.84767	Peak7283
chr1	159232353	159232365	promoter	ENSMUSG00000040782	Rfwd2	-6.12451	Peak7283
chr1	159233479	159233512	intronic	ENSMUSG00000040782	Rfwd2	-7.40712	Peak7284
chr1	159233521	159233531	intronic	ENSMUSG00000040782	Rfwd2	-5.50566	Peak7284
chr1	159233542	159233563	intronic	ENSMUSG00000040782	Rfwd2	-5.86269	Peak7284
chr1	159233576	159233600	intronic	ENSMUSG00000040782	Rfwd2	-5.16655	Peak7284
chr1	159233614	159233641	intronic	ENSMUSG00000040782	Rfwd2	-5.48485	Peak7284
chr1	159390229	159390241	intergenic	ENSMUSG00000103289,ENSMUSG00000103389	Gm31256,Gm37757	-4.73863	Peak7286
chr1	159393094	159393116	intergenic	ENSMUSG00000103289,ENSMUSG00000103389	Gm31256,Gm37757	-5.25071	Peak7287
chr1	159393118	159393132	intergenic	ENSMUSG00000103289,ENSMUSG00000103389	Gm31256,Gm37757	-8.15593	Peak7287
chr1	159393143	159393158	intergenic	ENSMUSG00000103289,ENSMUSG00000103389	Gm31256,Gm37757	-5.45838	Peak7287
chr1	159393229	159393261	intergenic	ENSMUSG00000103289,ENSMUSG00000103389	Gm31256,Gm37757	-11.1232	Peak7287
chr1	159393308	159393337	intergenic	ENSMUSG00000103289,ENSMUSG00000103389	Gm31256,Gm37757	-5.41988	Peak7287
chr1	159393426	159393436	intergenic	ENSMUSG00000103289,ENSMUSG00000103389	Gm31256,Gm37757	-4.92199	Peak7287
chr1	159398446	159398463	intergenic	ENSMUSG00000103289,ENSMUSG00000103389	Gm31256,Gm37757	-7.69262	Peak7288
chr1	159523639	159523654	promoter	ENSMUSG00000015829	Tnr	-4.80392	Peak7291
chr1	159523705	159523716	promoter	ENSMUSG00000015829	Tnr	-5.2802	Peak7291
chr1	159523735	159523747	promoter	ENSMUSG00000015829	Tnr	-5.89121	Peak7291
chr1	159523755	159523767	promoter	ENSMUSG00000015829	Tnr	-5.37681	Peak7291
chr1	159523820	159523854	promoter	ENSMUSG00000015829	Tnr	-6.49372	Peak7291
chr1	159524251	159524275	intronic	ENSMUSG00000015829	Tnr	-5.97246	Peak7292
chr1	159524331	159524350	intronic	ENSMUSG00000015829	Tnr	-5.70062	Peak7292
chr1	159552143	159552172	intronic	ENSMUSG00000015829	Tnr	-5.1696	Peak7293
chr1	159552212	159552243	intronic	ENSMUSG00000015829	Tnr	-4.99374	Peak7293
chr1	159552396	159552429	intronic	ENSMUSG00000015829	Tnr	-5.92396	Peak7293
chr1	159557934	159557953	intronic	ENSMUSG00000015829	Tnr	-6.20995	Peak7295
chr1	159594204	159594220	intronic	ENSMUSG00000015829	Tnr	-6.06928	Peak7297
chr1	159594230	159594242	intronic	ENSMUSG00000015829	Tnr	-6.11554	Peak7297
chr1	159594254	159594270	intronic	ENSMUSG00000015829	Tnr	-4.96842	Peak7297
chr1	159594274	159594300	intronic	ENSMUSG00000015829	Tnr	-4.85015	Peak7297
chr1	159594364	159594378	intronic	ENSMUSG00000015829	Tnr	-6.77519	Peak7297
chr1	159594390	159594410	intronic	ENSMUSG00000015829	Tnr	-6.4955	Peak7297
chr1	159594430	159594458	intronic	ENSMUSG00000015829	Tnr	-6.83127	Peak7297
chr1	159594490	159594514	intronic	ENSMUSG00000015829	Tnr	-5.04412	Peak7297
chr1	159594564	159594576	intronic	ENSMUSG00000015829	Tnr	-5.29071	Peak7297
chr1	159594580	159594596	intronic	ENSMUSG00000015829	Tnr	-5.33823	Peak7297
chr1	159594660	159594672	intronic	ENSMUSG00000015829	Tnr	-5.69063	Peak7297
chr1	159595774	159595815	promoter	ENSMUSG00000103225	Gm37731	-5.34995	Peak7298
chr1	159595818	159595840	promoter	ENSMUSG00000103225	Gm37731	-5.19713	Peak7298
chr1	159595868	159595881	promoter	ENSMUSG00000103225	Gm37731	-5.93141	Peak7298
chr1	159595916	159595940	promoter	ENSMUSG00000103225	Gm37731	-5.34954	Peak7298
chr1	159595942	159595953	promoter	ENSMUSG00000103225	Gm37731	-5.27921	Peak7298
chr1	159658192	159658205	intronic	ENSMUSG00000015829,ENSMUSG00000073528	Tnr,Gm10530	-5.4286	Peak7300
chr1	159658208	159658218	intronic	ENSMUSG00000015829,ENSMUSG00000073528	Tnr,Gm10530	-5.62905	Peak7300
chr1	159658240	159658250	intronic	ENSMUSG00000015829,ENSMUSG00000073528	Tnr,Gm10530	-4.8279	Peak7300
chr1	159658258	159658276	intronic	ENSMUSG00000015829,ENSMUSG00000073528	Tnr,Gm10530	-5.01633	Peak7300
chr1	159658296	159658317	intronic	ENSMUSG00000015829,ENSMUSG00000073528	Tnr,Gm10530	-7.30129	Peak7300
chr1	159658363	159658395	intronic	ENSMUSG00000015829,ENSMUSG00000073528	Tnr,Gm10530	-7.59232	Peak7300
chr1	159670956	159670998	intronic	ENSMUSG00000015829,ENSMUSG00000073528	Tnr,Gm10530	-7.76413	Peak7301
chr1	159671005	159671028	intronic	ENSMUSG00000015829,ENSMUSG00000073528	Tnr,Gm10530	-6.73354	Peak7301
chr1	159671072	159671084	intronic	ENSMUSG00000015829,ENSMUSG00000073528	Tnr,Gm10530	-5.18554	Peak7301
chr1	159671085	159671095	intronic	ENSMUSG00000015829,ENSMUSG00000073528	Tnr,Gm10530	-4.85408	Peak7301
chr1	159686556	159686587	intronic	ENSMUSG00000015829	Tnr	-5.55675	Peak7302
chr1	159686722	159686749	intronic	ENSMUSG00000015829	Tnr	-5.7025	Peak7302
chr1	159702167	159702192	intronic	ENSMUSG00000015829	Tnr	-6.24434	Peak7303
chr1	159763919	159763952	intronic	ENSMUSG00000015829	Tnr	-5.0572	Peak7305
chr1	159763989	159764019	intronic	ENSMUSG00000015829	Tnr	-5.74954	Peak7305
chr1	159764057	159764079	intronic	ENSMUSG00000015829	Tnr	-4.85648	Peak7305
chr1	159765029	159765063	intronic	ENSMUSG00000015829	Tnr	-7.40236	Peak7306
chr1	159765093	159765112	intronic	ENSMUSG00000015829	Tnr	-5.13243	Peak7306
chr1	159765143	159765177	intronic	ENSMUSG00000015829	Tnr	-5.46376	Peak7306
chr1	159770201	159770215	intronic	ENSMUSG00000015829	Tnr	-4.7992	Peak7307
chr1	159770297	159770316	intronic	ENSMUSG00000015829	Tnr	-5.17121	Peak7307
chr1	159770520	159770548	intronic	ENSMUSG00000015829	Tnr	-5.7574	Peak7307
chr1	159783997	159784038	intronic	ENSMUSG00000015829	Tnr	-5.97862	Peak7309
chr1	159784059	159784085	intronic	ENSMUSG00000015829	Tnr	-7.36062	Peak7309
chr1	159784168	159784192	intronic	ENSMUSG00000015829	Tnr	-5.50002	Peak7309
chr1	159862039	159862069	intronic	ENSMUSG00000015829	Tnr	-5.16832	Peak7313
chr1	159862179	159862203	intronic	ENSMUSG00000015829	Tnr	-5.83285	Peak7313
chr1	159862212	159862237	intronic	ENSMUSG00000015829	Tnr	-4.99584	Peak7313
chr1	159878854	159878880	intronic	ENSMUSG00000015829	Tnr	-5.55033	Peak7316
chr1	159878916	159878948	intronic	ENSMUSG00000015829	Tnr	-5.02302	Peak7316
chr1	159911174	159911202	intronic	ENSMUSG00000015829	Tnr	-6.45324	Peak7317
chr1	159911210	159911222	intronic	ENSMUSG00000015829	Tnr	-5.20845	Peak7317
chr1	159978007	159978036	intergenic	ENSMUSG00000015829,ENSMUSG00000088145	Tnr,Gm24719	-6.18932	Peak7319
chr1	159978073	159978116	intergenic	ENSMUSG00000015829,ENSMUSG00000088145	Tnr,Gm24719	-7.03834	Peak7319
chr1	160044543	160044569	promoter	ENSMUSG00000090394	4930523C07Rik	-6.14182	Peak7320
chr1	160044753	160044773	promoter	ENSMUSG00000090394	4930523C07Rik	-4.82571	Peak7320
chr1	160081216	160081247	downstream	ENSMUSG00000090394	4930523C07Rik	-5.58157	Peak7323
chr1	160088174	160088208	intronic	ENSMUSG00000026725	Tnn	-5.1867	Peak7324
chr1	160194946	160194959	promoter	ENSMUSG00000058267	Mrps14	-6.60727	Peak7328
chr1	160194965	160194979	promoter	ENSMUSG00000058267	Mrps14	-15.4933	Peak7328
chr1	160194984	160194996	promoter	ENSMUSG00000058267	Mrps14	-7.93323	Peak7328
chr1	160195005	160195015	promoter	ENSMUSG00000058267	Mrps14	-8.28206	Peak7328
chr1	160195028	160195040	promoter	ENSMUSG00000058267	Mrps14	-10.1734	Peak7328
chr1	160195042	160195053	promoter	ENSMUSG00000058267	Mrps14	-10.2797	Peak7328
chr1	160195083	160195106	promoter	ENSMUSG00000058267	Mrps14	-8.26361	Peak7328
chr1	160195114	160195132	promoter	ENSMUSG00000058267	Mrps14	-8.78795	Peak7328
chr1	160195142	160195155	promoter	ENSMUSG00000058267	Mrps14	-12.5859	Peak7328
chr1	160195165	160195192	promoter	ENSMUSG00000058267	Mrps14	-10.998	Peak7328
chr1	160195196	160195208	promoter	ENSMUSG00000058267	Mrps14	-7.5228	Peak7328
chr1	160195213	160195225	promoter	ENSMUSG00000058267	Mrps14	-8.76097	Peak7328
chr1	160195238	160195266	promoter	ENSMUSG00000058267	Mrps14	-15.7865	Peak7328
chr1	160195278	160195301	promoter	ENSMUSG00000058267	Mrps14	-8.73269	Peak7328
chr1	160195344	160195370	promoter	ENSMUSG00000058267	Mrps14	-4.9783	Peak7328
chr1	160195399	160195411	promoter	ENSMUSG00000058267	Mrps14	-5.47781	Peak7328
chr1	160212712	160212737	promoter	ENSMUSG00000014226	Cacybp	-10.267	Peak7329
chr1	160212739	160212749	promoter	ENSMUSG00000014226	Cacybp	-8.4269	Peak7329
chr1	160212752	160212767	promoter	ENSMUSG00000014226	Cacybp	-10.5442	Peak7329
chr1	160212772	160212782	promoter	ENSMUSG00000014226	Cacybp	-7.04988	Peak7329
chr1	160212817	160212856	promoter	ENSMUSG00000014226	Cacybp	-10.1117	Peak7329
chr1	160212884	160212924	promoter	ENSMUSG00000014226,ENSMUSG00000103006	Cacybp,4933417C20Rik	-11.9079	Peak7329
chr1	160212932	160212959	promoter	ENSMUSG00000103006	4933417C20Rik	-13.3847	Peak7329
chr1	160212961	160212999	promoter	ENSMUSG00000103006	4933417C20Rik	-9.4797	Peak7329
chr1	160213005	160213020	promoter	ENSMUSG00000103006	4933417C20Rik	-7.74686	Peak7329
chr1	160213027	160213039	promoter	ENSMUSG00000103006	4933417C20Rik	-5.70085	Peak7329
chr1	160213041	160213070	promoter	ENSMUSG00000103006	4933417C20Rik	-16.5934	Peak7329
chr1	160213072	160213083	promoter	ENSMUSG00000103006	4933417C20Rik	-12.0737	Peak7329
chr1	160213090	160213108	promoter	ENSMUSG00000103006	4933417C20Rik	-8.43628	Peak7329
chr1	160213120	160213130	promoter	ENSMUSG00000103006	4933417C20Rik	-8.7262	Peak7329
chr1	160213148	160213159	promoter	ENSMUSG00000103006	4933417C20Rik	-9.16264	Peak7329
chr1	160213161	160213171	promoter	ENSMUSG00000103006	4933417C20Rik	-6.35643	Peak7329
chr1	160274870	160274904	intronic	ENSMUSG00000026721,ENSMUSG00000104302	Rabgap1l,Gm36975	-5.15358	Peak7330
chr1	160351821	160351854	intronic	ENSMUSG00000026721,ENSMUSG00000104302	Rabgap1l,Gm36975	-6.87765	Peak7332
chr1	160351989	160352009	intronic	ENSMUSG00000026721,ENSMUSG00000104302	Rabgap1l,Gm36975	-4.76978	Peak7332
chr1	160373390	160373423	intronic	ENSMUSG00000026721,ENSMUSG00000104302	Rabgap1l,Gm36975	-5.79922	Peak7333
chr1	160373524	160373543	intronic	ENSMUSG00000026721,ENSMUSG00000104302	Rabgap1l,Gm36975	-5.01865	Peak7333
chr1	160377850	160377870	intronic	ENSMUSG00000026721,ENSMUSG00000104302	Rabgap1l,Gm36975	-5.00946	Peak7334
chr1	160411109	160411142	intronic	ENSMUSG00000026721,ENSMUSG00000104302	Rabgap1l,Gm36975	-5.30767	Peak7338
chr1	160485693	160485727	intronic	ENSMUSG00000026721	Rabgap1l	-7.80467	Peak7339
chr1	160485757	160485776	intronic	ENSMUSG00000026721	Rabgap1l	-5.07308	Peak7339
chr1	160485785	160485805	intronic	ENSMUSG00000026721	Rabgap1l	-7.54769	Peak7339
chr1	160485817	160485832	intronic	ENSMUSG00000026721	Rabgap1l	-7.16197	Peak7339
chr1	160485858	160485889	intronic	ENSMUSG00000026721	Rabgap1l	-6.14217	Peak7339
chr1	160485994	160486004	intronic	ENSMUSG00000026721	Rabgap1l	-7.24896	Peak7339
chr1	160486082	160486109	intronic	ENSMUSG00000026721	Rabgap1l	-6.13776	Peak7339
chr1	160531602	160531630	intronic	ENSMUSG00000026721	Rabgap1l	-6.03152	Peak7341
chr1	160531714	160531747	intronic	ENSMUSG00000026721	Rabgap1l	-5.95186	Peak7341
chr1	160531787	160531817	intronic	ENSMUSG00000026721	Rabgap1l	-4.78252	Peak7341
chr1	160588974	160588989	intronic	ENSMUSG00000026721	Rabgap1l	-5.24459	Peak7347
chr1	160588996	160589024	intronic	ENSMUSG00000026721	Rabgap1l	-6.92293	Peak7347
chr1	160589070	160589098	intronic	ENSMUSG00000026721	Rabgap1l	-6.16724	Peak7347
chr1	160589132	160589161	intronic	ENSMUSG00000026721	Rabgap1l	-5.84458	Peak7347
chr1	160589168	160589180	intronic	ENSMUSG00000026721	Rabgap1l	-4.93399	Peak7347
chr1	160589195	160589228	intronic	ENSMUSG00000026721	Rabgap1l	-9.3044	Peak7347
chr1	160589317	160589350	intronic	ENSMUSG00000026721	Rabgap1l	-5.06978	Peak7347
chr1	160592534	160592546	intronic	ENSMUSG00000026721	Rabgap1l	-5.67023	Peak7348
chr1	160596368	160596390	intronic	ENSMUSG00000026721	Rabgap1l	-5.68753	Peak7349
chr1	160596434	160596466	intronic	ENSMUSG00000026721	Rabgap1l	-7.72256	Peak7349
chr1	160596807	160596839	intronic	ENSMUSG00000026721	Rabgap1l	-5.53229	Peak7349
chr1	160606624	160606637	intronic	ENSMUSG00000026721	Rabgap1l	-4.86888	Peak7350
chr1	160714823	160714833	intronic	ENSMUSG00000026721	Rabgap1l	-5.27942	Peak7354
chr1	160714932	160714944	intronic	ENSMUSG00000026721	Rabgap1l	-5.42166	Peak7354
chr1	160714952	160714969	intronic	ENSMUSG00000026721	Rabgap1l	-5.58413	Peak7354
chr1	160758227	160758258	exonic	ENSMUSG00000104053	Gm38126	-5.60055	Peak7355
chr1	160758304	160758337	exonic	ENSMUSG00000104053	Gm38126	-4.94571	Peak7355
chr1	160758451	160758461	exonic	ENSMUSG00000104053	Gm38126	-5.53916	Peak7355
chr1	160792415	160792444	intronic	ENSMUSG00000026721	Rabgap1l	-5.3506	Peak7356
chr1	160792612	160792630	intronic	ENSMUSG00000026721	Rabgap1l	-5.25772	Peak7356
chr1	160792780	160792792	promoter	ENSMUSG00000026721	Rabgap1l	-8.98659	Peak7356
chr1	160792797	160792807	promoter	ENSMUSG00000026721	Rabgap1l	-9.22664	Peak7356
chr1	160792809	160792821	promoter	ENSMUSG00000026721	Rabgap1l	-6.5199	Peak7356
chr1	160792824	160792836	promoter	ENSMUSG00000026721	Rabgap1l	-8.54711	Peak7356
chr1	160840003	160840024	downstream	ENSMUSG00000103631	Gm38060	-5.2155	Peak7357
chr1	160840049	160840082	downstream	ENSMUSG00000103631	Gm38060	-8.86018	Peak7357
chr1	160840101	160840120	downstream	ENSMUSG00000103631	Gm38060	-5.1176	Peak7357
chr1	160840147	160840157	downstream	ENSMUSG00000103631	Gm38060	-5.07607	Peak7357
chr1	160840299	160840314	downstream	ENSMUSG00000103631	Gm38060	-6.62314	Peak7357
chr1	160840321	160840339	downstream	ENSMUSG00000103631	Gm38060	-6.85843	Peak7357
chr1	160840347	160840364	downstream	ENSMUSG00000103631	Gm38060	-5.91561	Peak7357
chr1	160840381	160840421	downstream	ENSMUSG00000103631	Gm38060	-6.94015	Peak7357
chr1	160840423	160840466	downstream	ENSMUSG00000103631	Gm38060	-8.40219	Peak7357
chr1	160906347	160906378	promoter	ENSMUSG00000040423	Rc3h1	-6.79076	Peak7358
chr1	160906389	160906405	promoter	ENSMUSG00000040423	Rc3h1	-10.4615	Peak7358
chr1	160906409	160906466	promoter	ENSMUSG00000040423	Rc3h1	-7.22402	Peak7358
chr1	160906472	160906514	promoter	ENSMUSG00000040423	Rc3h1	-6.15949	Peak7358
chr1	160906552	160906565	promoter	ENSMUSG00000040423	Rc3h1	-6.46684	Peak7358
chr1	160906595	160906652	promoter	ENSMUSG00000040423	Rc3h1	-5.3174	Peak7358
chr1	160906656	160906667	promoter	ENSMUSG00000040423	Rc3h1	-5.26121	Peak7358
chr1	160906679	160906710	promoter	ENSMUSG00000040423	Rc3h1	-7.07715	Peak7358
chr1	160906713	160906732	intronic	ENSMUSG00000040423	Rc3h1	-5.66121	Peak7358
chr1	160906754	160906785	intronic	ENSMUSG00000040423	Rc3h1	-7.98562	Peak7358
chr1	160934355	160934385	intronic	ENSMUSG00000040423	Rc3h1	-6.0852	Peak7360
chr1	160935604	160935624	intronic	ENSMUSG00000040423	Rc3h1	-5.33426	Peak7361
chr1	160935713	160935761	intronic	ENSMUSG00000040423	Rc3h1	-6.84322	Peak7361
chr1	161034820	161034846	promoter	ENSMUSG00000043467	Zbtb37	-8.86193	Peak7363
chr1	161034860	161034874	intronic	ENSMUSG00000053332	Gas5	-6.27958	Peak7363
chr1	161034879	161034892	intronic	ENSMUSG00000053332	Gas5	-7.79901	Peak7363
chr1	161034898	161034930	promoter	ENSMUSG00000053332	Gas5	-7.92915	Peak7363
chr1	161034943	161034964	promoter	ENSMUSG00000053332	Gas5	-14.928	Peak7363
chr1	161034979	161034996	promoter	ENSMUSG00000053332	Gas5	-9.23772	Peak7363
chr1	161035019	161035035	promoter	ENSMUSG00000053332	Gas5	-15.7454	Peak7363
chr1	161035046	161035062	promoter	ENSMUSG00000053332	Gas5	-9.49989	Peak7363
chr1	161035063	161035084	promoter	ENSMUSG00000053332	Gas5	-11.4948	Peak7363
chr1	161035116	161035137	promoter	ENSMUSG00000053332	Gas5	-11.4242	Peak7363
chr1	161035147	161035162	promoter	ENSMUSG00000053332	Gas5	-7.86513	Peak7363
chr1	161035187	161035214	promoter	ENSMUSG00000053332	Gas5	-7.66781	Peak7363
chr1	161035222	161035243	promoter	ENSMUSG00000053332	Gas5	-5.66106	Peak7363
chr1	161070632	161070642	promoter	ENSMUSG00000026709	Dars2	-5.53691	Peak7365
chr1	161070673	161070696	promoter	ENSMUSG00000026708,ENSMUSG00000026709	Cenpl,Dars2	-8.14643	Peak7365
chr1	161070701	161070736	promoter	ENSMUSG00000026708	Cenpl	-9.48288	Peak7365
chr1	161070762	161070776	promoter	ENSMUSG00000026708	Cenpl	-9.42965	Peak7365
chr1	161070780	161070807	promoter	ENSMUSG00000026708	Cenpl	-12.137	Peak7365
chr1	161070818	161070828	promoter	ENSMUSG00000026708	Cenpl	-6.77848	Peak7365
chr1	161070829	161070843	promoter	ENSMUSG00000026708	Cenpl	-5.72975	Peak7365
chr1	161070846	161070867	promoter	ENSMUSG00000026708	Cenpl	-8.067	Peak7365
chr1	161070880	161070891	promoter	ENSMUSG00000026708	Cenpl	-10.1534	Peak7365
chr1	161070910	161070946	promoter	ENSMUSG00000026708	Cenpl	-9.75411	Peak7365
chr1	161070965	161070992	promoter	ENSMUSG00000026708	Cenpl	-10.5239	Peak7365
chr1	161131183	161131207	intronic	ENSMUSG00000026705	Klhl20	-6.25456	Peak7366
chr1	161131452	161131469	promoter	ENSMUSG00000026705	Klhl20	-5.33237	Peak7366
chr1	161142601	161142623	promoter	ENSMUSG00000044835	Ankrd45	-5.66048	Peak7367
chr1	161142632	161142657	promoter	ENSMUSG00000044835	Ankrd45	-5.03723	Peak7367
chr1	161142669	161142685	promoter	ENSMUSG00000044835	Ankrd45	-5.12775	Peak7367
chr1	161142808	161142829	promoter	ENSMUSG00000044835	Ankrd45	-5.59143	Peak7367
chr1	161148460	161148488	intronic	ENSMUSG00000044835	Ankrd45	-5.04945	Peak7368
chr1	161170703	161170736	downstream	ENSMUSG00000044835	Ankrd45	-7.15391	Peak7369
chr1	161170783	161170796	downstream	ENSMUSG00000044835	Ankrd45	-5.08891	Peak7369
chr1	161170854	161170884	downstream	ENSMUSG00000044835	Ankrd45	-4.95707	Peak7369
chr1	161170896	161170917	downstream	ENSMUSG00000044835	Ankrd45	-5.54596	Peak7369
chr1	161170931	161170957	downstream	ENSMUSG00000044835	Ankrd45	-5.59385	Peak7369
chr1	161170972	161170982	downstream	ENSMUSG00000044835	Ankrd45	-4.95914	Peak7369
chr1	161195791	161195811	intronic	ENSMUSG00000102817	Gm6185	-5.36838	Peak7370
chr1	161195875	161195893	intronic	ENSMUSG00000102817	Gm6185	-5.57273	Peak7370
chr1	161195903	161195913	intronic	ENSMUSG00000102817	Gm6185	-6.26336	Peak7370
chr1	161195921	161195932	intronic	ENSMUSG00000102817	Gm6185	-5.3048	Peak7370
chr1	161195942	161195952	intronic	ENSMUSG00000102817	Gm6185	-7.68799	Peak7370
chr1	161195954	161195965	intronic	ENSMUSG00000102817	Gm6185	-6.48652	Peak7370
chr1	161195979	161195994	intronic	ENSMUSG00000102817	Gm6185	-5.98884	Peak7370
chr1	161196008	161196023	intronic	ENSMUSG00000102817	Gm6185	-6.24559	Peak7370
chr1	161196040	161196050	intronic	ENSMUSG00000102817	Gm6185	-5.68998	Peak7370
chr1	161196054	161196069	intronic	ENSMUSG00000102817	Gm6185	-4.8749	Peak7370
chr1	161196075	161196116	intronic	ENSMUSG00000102817	Gm6185	-6.62035	Peak7370
chr1	161196117	161196168	intronic	ENSMUSG00000102817	Gm6185	-6.5932	Peak7370
chr1	161196175	161196195	intronic	ENSMUSG00000102817	Gm6185	-5.23082	Peak7370
chr1	161196229	161196239	intronic	ENSMUSG00000102817	Gm6185	-5.27417	Peak7370
chr1	161196241	161196267	intronic	ENSMUSG00000102817	Gm6185	-10.1892	Peak7370
chr1	161197759	161197787	intronic	ENSMUSG00000102817	Gm6185	-7.31699	Peak7371
chr1	161224824	161224844	intronic	ENSMUSG00000102817	Gm6185	-4.94315	Peak7373
chr1	161224917	161224934	intronic	ENSMUSG00000102817	Gm6185	-6.33349	Peak7373
chr1	161225016	161225026	intronic	ENSMUSG00000102817	Gm6185	-5.72957	Peak7373
chr1	161225092	161225104	intronic	ENSMUSG00000102817	Gm6185	-4.88072	Peak7373
chr1	161225153	161225172	intronic	ENSMUSG00000102817	Gm6185	-5.21664	Peak7373
chr1	161245233	161245255	intronic	ENSMUSG00000026701	Prdx6	-4.85535	Peak7374
chr1	161245308	161245337	intronic	ENSMUSG00000026701	Prdx6	-6.08381	Peak7374
chr1	161245367	161245397	intronic	ENSMUSG00000026701	Prdx6	-5.22486	Peak7374
chr1	161251069	161251103	promoter	ENSMUSG00000026701	Prdx6	-6.58987	Peak7375
chr1	161251135	161251145	promoter	ENSMUSG00000026701	Prdx6	-6.7393	Peak7375
chr1	161251168	161251185	promoter	ENSMUSG00000026701	Prdx6	-6.10396	Peak7375
chr1	161251196	161251207	promoter	ENSMUSG00000026701	Prdx6	-9.1696	Peak7375
chr1	161251210	161251221	promoter	ENSMUSG00000026701	Prdx6	-8.82127	Peak7375
chr1	161251237	161251248	promoter	ENSMUSG00000026701	Prdx6	-5.8478	Peak7375
chr1	161251311	161251321	promoter	ENSMUSG00000026701	Prdx6	-5.04432	Peak7375
chr1	161263888	161263919	intergenic	ENSMUSG00000026701,ENSMUSG00000104163	Prdx6,Gm19057	-5.30171	Peak7376
chr1	161263956	161263988	intergenic	ENSMUSG00000026701,ENSMUSG00000104163	Prdx6,Gm19057	-5.83687	Peak7376
chr1	161268205	161268237	intergenic	ENSMUSG00000026701,ENSMUSG00000104163	Prdx6,Gm19057	-6.36292	Peak7377
chr1	161268244	161268254	intergenic	ENSMUSG00000026701,ENSMUSG00000104163	Prdx6,Gm19057	-4.81712	Peak7377
chr1	161268570	161268601	intergenic	ENSMUSG00000026701,ENSMUSG00000104163	Prdx6,Gm19057	-5.81065	Peak7377
chr1	161269499	161269526	intergenic	ENSMUSG00000026701,ENSMUSG00000104163	Prdx6,Gm19057	-6.99299	Peak7378
chr1	161269573	161269601	intergenic	ENSMUSG00000026701,ENSMUSG00000104163	Prdx6,Gm19057	-5.95179	Peak7378
chr1	161273456	161273478	intergenic	ENSMUSG00000026701,ENSMUSG00000104163	Prdx6,Gm19057	-4.77452	Peak7379
chr1	161273548	161273571	intergenic	ENSMUSG00000026701,ENSMUSG00000104163	Prdx6,Gm19057	-4.88187	Peak7379
chr1	161273585	161273607	intergenic	ENSMUSG00000026701,ENSMUSG00000104163	Prdx6,Gm19057	-5.24446	Peak7379
chr1	161273658	161273672	intergenic	ENSMUSG00000026701,ENSMUSG00000104163	Prdx6,Gm19057	-5.08564	Peak7379
chr1	161279664	161279680	intergenic	ENSMUSG00000026701,ENSMUSG00000104163	Prdx6,Gm19057	-4.7551	Peak7380
chr1	161286902	161286926	intergenic	ENSMUSG00000026701,ENSMUSG00000104163	Prdx6,Gm19057	-5.63589	Peak7381
chr1	161286940	161286966	intergenic	ENSMUSG00000026701,ENSMUSG00000104163	Prdx6,Gm19057	-5.31814	Peak7381
chr1	161286970	161286994	intergenic	ENSMUSG00000026701,ENSMUSG00000104163	Prdx6,Gm19057	-5.00027	Peak7381
chr1	161380072	161380106	intergenic	ENSMUSG00000104163,ENSMUSG00000026700	Gm19057,Tnfsf4	-6.30236	Peak7384
chr1	161380234	161380244	intergenic	ENSMUSG00000104163,ENSMUSG00000026700	Gm19057,Tnfsf4	-5.03319	Peak7384
chr1	161380292	161380310	intergenic	ENSMUSG00000104163,ENSMUSG00000026700	Gm19057,Tnfsf4	-4.89698	Peak7384
chr1	161400301	161400319	intronic	ENSMUSG00000026700	Tnfsf4	-5.05497	Peak7385
chr1	161400459	161400471	intronic	ENSMUSG00000026700	Tnfsf4	-5.98055	Peak7385
chr1	161477150	161477170	intergenic	ENSMUSG00000026700,ENSMUSG00000066755	Tnfsf4,Tnfsf18	-5.00565	Peak7387
chr1	161494538	161494564	promoter	ENSMUSG00000066755	Tnfsf18	-5.04304	Peak7388
chr1	161507561	161507595	intergenic	ENSMUSG00000066755,ENSMUSG00000089353	Tnfsf18,Gm25488	-6.73834	Peak7389
chr1	161507627	161507639	intergenic	ENSMUSG00000066755,ENSMUSG00000089353	Tnfsf18,Gm25488	-5.08545	Peak7389
chr1	161507650	161507670	intergenic	ENSMUSG00000066755,ENSMUSG00000089353	Tnfsf18,Gm25488	-6.18285	Peak7389
chr1	161507724	161507743	intergenic	ENSMUSG00000066755,ENSMUSG00000089353	Tnfsf18,Gm25488	-5.96105	Peak7389
chr1	161507760	161507784	intergenic	ENSMUSG00000066755,ENSMUSG00000089353	Tnfsf18,Gm25488	-6.28181	Peak7389
chr1	161507793	161507826	intergenic	ENSMUSG00000066755,ENSMUSG00000089353	Tnfsf18,Gm25488	-5.05939	Peak7389
chr1	161507828	161507856	intergenic	ENSMUSG00000066755,ENSMUSG00000089353	Tnfsf18,Gm25488	-5.492	Peak7389
chr1	161507965	161507993	intergenic	ENSMUSG00000066755,ENSMUSG00000089353	Tnfsf18,Gm25488	-6.2639	Peak7389
chr1	161607404	161607415	intergenic	ENSMUSG00000089353,ENSMUSG00000102860	Gm25488,Gm37638	-5.0572	Peak7391
chr1	161607515	161607542	intergenic	ENSMUSG00000089353,ENSMUSG00000102860	Gm25488,Gm37638	-6.30934	Peak7391
chr1	161607765	161607797	intergenic	ENSMUSG00000089353,ENSMUSG00000102860	Gm25488,Gm37638	-5.4345	Peak7391
chr1	161687638	161687667	intergenic	ENSMUSG00000089353,ENSMUSG00000102860	Gm25488,Gm37638	-4.86222	Peak7395
chr1	161687685	161687707	intergenic	ENSMUSG00000089353,ENSMUSG00000102860	Gm25488,Gm37638	-5.1486	Peak7395
chr1	161687840	161687853	intergenic	ENSMUSG00000089353,ENSMUSG00000102860	Gm25488,Gm37638	-5.18952	Peak7395
chr1	161687919	161687941	intergenic	ENSMUSG00000089353,ENSMUSG00000102860	Gm25488,Gm37638	-5.76893	Peak7395
chr1	161687992	161688019	intergenic	ENSMUSG00000089353,ENSMUSG00000102860	Gm25488,Gm37638	-5.5995	Peak7395
chr1	161689070	161689100	intergenic	ENSMUSG00000089353,ENSMUSG00000102860	Gm25488,Gm37638	-6.83513	Peak7396
chr1	161689145	161689165	intergenic	ENSMUSG00000089353,ENSMUSG00000102860	Gm25488,Gm37638	-5.03707	Peak7396
chr1	161695198	161695222	intergenic	ENSMUSG00000089353,ENSMUSG00000102860	Gm25488,Gm37638	#NAME?	Peak7397
chr1	161705046	161705068	intergenic	ENSMUSG00000089353,ENSMUSG00000102860	Gm25488,Gm37638	-4.82557	Peak7398
chr1	161713034	161713063	promoter	ENSMUSG00000102860	Gm37638	-5.95527	Peak7399
chr1	161713085	161713095	promoter	ENSMUSG00000102860	Gm37638	-5.28089	Peak7399
chr1	161718378	161718406	intergenic	ENSMUSG00000102860,ENSMUSG00000040323	Gm37638,Gm15429	-5.24744	Peak7400
chr1	161718689	161718701	intergenic	ENSMUSG00000102860,ENSMUSG00000040323	Gm37638,Gm15429	-4.74012	Peak7400
chr1	161734765	161734799	intergenic	ENSMUSG00000040323,ENSMUSG00000102399	Gm15429,Gm5049	-5.05384	Peak7401
chr1	161734992	161735026	intergenic	ENSMUSG00000040323,ENSMUSG00000102399	Gm15429,Gm5049	-4.75726	Peak7401
chr1	161735065	161735096	intergenic	ENSMUSG00000040323,ENSMUSG00000102399	Gm15429,Gm5049	-5.12873	Peak7401
chr1	161736994	161737034	intergenic	ENSMUSG00000040323,ENSMUSG00000102399	Gm15429,Gm5049	-6.95233	Peak7402
chr1	161737099	161737115	intergenic	ENSMUSG00000040323,ENSMUSG00000102399	Gm15429,Gm5049	-5.09232	Peak7402
chr1	161737125	161737152	intergenic	ENSMUSG00000040323,ENSMUSG00000102399	Gm15429,Gm5049	-5.48376	Peak7402
chr1	161737190	161737224	intergenic	ENSMUSG00000040323,ENSMUSG00000102399	Gm15429,Gm5049	-5.48765	Peak7402
chr1	161748367	161748400	downstream	ENSMUSG00000102399	Gm5049	-4.81474	Peak7403
chr1	161855432	161855462	intronic	ENSMUSG00000040297	Suco	-5.93202	Peak7405
chr1	161868670	161868697	intronic	ENSMUSG00000040297	Suco	-5.45801	Peak7406
chr1	161876591	161876606	promoter	ENSMUSG00000040297	Suco	-10.1779	Peak7407
chr1	161876613	161876624	promoter	ENSMUSG00000040297	Suco	-8.15959	Peak7407
chr1	161876638	161876653	promoter	ENSMUSG00000040297	Suco	-4.83321	Peak7407
chr1	161876657	161876691	promoter	ENSMUSG00000040297	Suco	-6.93402	Peak7407
chr1	161876702	161876713	promoter	ENSMUSG00000040297	Suco	-14.5462	Peak7407
chr1	161876715	161876726	promoter	ENSMUSG00000040297	Suco	-15.9835	Peak7407
chr1	161876736	161876762	promoter	ENSMUSG00000040297	Suco	-12.8886	Peak7407
chr1	161876768	161876778	promoter	ENSMUSG00000040297	Suco	-12.432	Peak7407
chr1	161876780	161876826	promoter	ENSMUSG00000040297	Suco	-10.4578	Peak7407
chr1	161876858	161876908	promoter	ENSMUSG00000040297	Suco	-8.93138	Peak7407
chr1	161876912	161876923	promoter	ENSMUSG00000040297	Suco	-6.25237	Peak7407
chr1	161876936	161876946	promoter	ENSMUSG00000040297	Suco	-9.3536	Peak7407
chr1	161876978	161876993	promoter	ENSMUSG00000040297	Suco	-8.51261	Peak7407
chr1	161877001	161877022	promoter	ENSMUSG00000040297	Suco	-7.84268	Peak7407
chr1	161877047	161877073	promoter	ENSMUSG00000040297	Suco	-14.7966	Peak7407
chr1	161888167	161888201	intergenic	ENSMUSG00000040297,ENSMUSG00000103158	Suco,Gm31925	-5.24879	Peak7408
chr1	161916237	161916250	intergenic	ENSMUSG00000103158,ENSMUSG00000086277	Gm31925,4930558K02Rik	-5.23886	Peak7409
chr1	161916276	161916308	intergenic	ENSMUSG00000103158,ENSMUSG00000086277	Gm31925,4930558K02Rik	-9.09149	Peak7409
chr1	161916367	161916388	intergenic	ENSMUSG00000103158,ENSMUSG00000086277	Gm31925,4930558K02Rik	-6.22491	Peak7409
chr1	161916490	161916521	intergenic	ENSMUSG00000103158,ENSMUSG00000086277	Gm31925,4930558K02Rik	-7.04757	Peak7409
chr1	161916566	161916592	intergenic	ENSMUSG00000103158,ENSMUSG00000086277	Gm31925,4930558K02Rik	-7.06615	Peak7409
chr1	161925337	161925364	intergenic	ENSMUSG00000103158,ENSMUSG00000086277	Gm31925,4930558K02Rik	-5.82413	Peak7410
chr1	161925587	161925605	intergenic	ENSMUSG00000103158,ENSMUSG00000086277	Gm31925,4930558K02Rik	-5.5428	Peak7410
chr1	161963133	161963150	intronic	ENSMUSG00000086277	4930558K02Rik	-5.51926	Peak7413
chr1	161963157	161963169	intronic	ENSMUSG00000086277	4930558K02Rik	-5.46649	Peak7413
chr1	161963179	161963198	intronic	ENSMUSG00000086277	4930558K02Rik	-5.77097	Peak7413
chr1	161963209	161963221	intronic	ENSMUSG00000086277	4930558K02Rik	-5.27756	Peak7413
chr1	161963235	161963262	intronic	ENSMUSG00000086277	4930558K02Rik	-6.22554	Peak7413
chr1	161968896	161968922	intronic	ENSMUSG00000086277	4930558K02Rik	-6.15334	Peak7414
chr1	161968971	161968986	promoter	ENSMUSG00000086277	4930558K02Rik	-5.3205	Peak7414
chr1	161969026	161969057	promoter	ENSMUSG00000086277	4930558K02Rik	-5.07309	Peak7414
chr1	161969064	161969078	promoter	ENSMUSG00000086277	4930558K02Rik	-7.36712	Peak7414
chr1	161969083	161969093	promoter	ENSMUSG00000086277	4930558K02Rik	-5.96392	Peak7414
chr1	161969102	161969120	promoter	ENSMUSG00000086277	4930558K02Rik	-8.12929	Peak7414
chr1	161969123	161969133	promoter	ENSMUSG00000086277	4930558K02Rik	-4.85126	Peak7414
chr1	161969153	161969175	intronic	ENSMUSG00000086277	4930558K02Rik	-8.14718	Peak7414
chr1	161969191	161969206	promoter	ENSMUSG00000103393	Gm38304	-6.90477	Peak7414
chr1	161969208	161969235	promoter	ENSMUSG00000103393	Gm38304	-7.5195	Peak7414
chr1	161969252	161969265	promoter	ENSMUSG00000103393	Gm38304	-5.27393	Peak7414
chr1	161969266	161969292	promoter	ENSMUSG00000103393	Gm38304	-8.95611	Peak7414
chr1	161972170	161972204	UTR3	ENSMUSG00000026698	Pigc	-5.47901	Peak7415
chr1	161972299	161972333	UTR3	ENSMUSG00000026698	Pigc	-7.80633	Peak7415
chr1	161972356	161972384	UTR3	ENSMUSG00000026698	Pigc	-4.91117	Peak7415
chr1	161972393	161972405	UTR3	ENSMUSG00000026698	Pigc	-5.53502	Peak7415
chr1	161972590	161972612	UTR3	ENSMUSG00000026698	Pigc	-5.56602	Peak7415
chr1	161976352	161976380	intronic	ENSMUSG00000086277,ENSMUSG00000103393	4930558K02Rik,Gm38304	-4.90701	Peak7416
chr1	161976418	161976452	intronic	ENSMUSG00000086277,ENSMUSG00000103393	4930558K02Rik,Gm38304	-5.90146	Peak7416
chr1	161976577	161976610	intronic	ENSMUSG00000086277,ENSMUSG00000103393	4930558K02Rik,Gm38304	-5.68597	Peak7416
chr1	161999964	161999998	intronic	ENSMUSG00000040265,ENSMUSG00000103393	Dnm3,Gm38304	-10.1146	Peak7417
chr1	162000034	162000067	intronic	ENSMUSG00000040265,ENSMUSG00000103393	Dnm3,Gm38304	-7.78312	Peak7417
chr1	162000082	162000100	intronic	ENSMUSG00000040265,ENSMUSG00000103393	Dnm3,Gm38304	-5.9355	Peak7417
chr1	162000110	162000137	intronic	ENSMUSG00000040265,ENSMUSG00000103393	Dnm3,Gm38304	-5.83171	Peak7417
chr1	162000288	162000314	intronic	ENSMUSG00000040265,ENSMUSG00000103393	Dnm3,Gm38304	-4.92323	Peak7417
chr1	162039296	162039313	intronic	ENSMUSG00000040265	Dnm3	-5.34105	Peak7420
chr1	162039365	162039389	intronic	ENSMUSG00000040265	Dnm3	-4.9183	Peak7420
chr1	162093360	162093391	intronic	ENSMUSG00000040265	Dnm3	-4.79458	Peak7421
chr1	162109569	162109598	intronic	ENSMUSG00000040265	Dnm3	-5.05492	Peak7423
chr1	162169952	162169979	intronic	ENSMUSG00000040265	Dnm3	-4.75465	Peak7424
chr1	162170026	162170052	intronic	ENSMUSG00000040265	Dnm3	-5.79904	Peak7424
chr1	162170101	162170134	intronic	ENSMUSG00000040265	Dnm3	-5.4381	Peak7424
chr1	162186864	162186877	intronic	ENSMUSG00000040265	Dnm3	-4.75957	Peak7426
chr1	162186886	162186926	intronic	ENSMUSG00000040265	Dnm3	-6.43949	Peak7426
chr1	162186940	162186952	intronic	ENSMUSG00000040265	Dnm3	-5.44826	Peak7426
chr1	162186960	162186972	intronic	ENSMUSG00000040265	Dnm3	-5.29813	Peak7426
chr1	162187021	162187041	intronic	ENSMUSG00000040265	Dnm3	-5.53369	Peak7426
chr1	162187863	162187877	intronic	ENSMUSG00000040265	Dnm3	-5.84351	Peak7427
chr1	162187883	162187903	intronic	ENSMUSG00000040265	Dnm3	-7.35283	Peak7427
chr1	162187942	162187953	intronic	ENSMUSG00000040265	Dnm3	-5.40432	Peak7427
chr1	162187999	162188023	intronic	ENSMUSG00000040265	Dnm3	-4.84692	Peak7427
chr1	162188104	162188119	intronic	ENSMUSG00000040265	Dnm3	-5.17457	Peak7427
chr1	162196930	162196962	intronic	ENSMUSG00000040265	Dnm3	-5.71751	Peak7428
chr1	162196970	162197022	intronic	ENSMUSG00000040265	Dnm3	-7.49698	Peak7428
chr1	162197051	162197069	intronic	ENSMUSG00000040265	Dnm3	-5.93571	Peak7428
chr1	162197094	162197107	intronic	ENSMUSG00000040265	Dnm3	-5.44312	Peak7428
chr1	162197126	162197136	intronic	ENSMUSG00000040265	Dnm3	-4.99189	Peak7428
chr1	162197161	162197182	intronic	ENSMUSG00000040265	Dnm3	-5.29	Peak7428
chr1	162197238	162197270	intronic	ENSMUSG00000040265	Dnm3	-6.49126	Peak7428
chr1	162197317	162197337	intronic	ENSMUSG00000040265	Dnm3	-6.81048	Peak7428
chr1	162197355	162197382	intronic	ENSMUSG00000040265	Dnm3	-4.73543	Peak7428
chr1	162209654	162209670	intronic	ENSMUSG00000040265	Dnm3	-4.78156	Peak7429
chr1	162209780	162209804	intronic	ENSMUSG00000040265	Dnm3	-5.80594	Peak7429
chr1	162215961	162215971	intronic	ENSMUSG00000040265	Dnm3	-4.99238	Peak7430
chr1	162216157	162216190	intronic	ENSMUSG00000040265	Dnm3	-5.60096	Peak7430
chr1	162232019	162232044	intronic	ENSMUSG00000040265	Dnm3	-5.21654	Peak7431
chr1	162232123	162232136	intronic	ENSMUSG00000040265	Dnm3	-5.16592	Peak7431
chr1	162232139	162232149	intronic	ENSMUSG00000040265	Dnm3	-5.52088	Peak7431
chr1	162232159	162232185	intronic	ENSMUSG00000040265	Dnm3	-6.77071	Peak7431
chr1	162232212	162232238	intronic	ENSMUSG00000040265	Dnm3	-5.61838	Peak7431
chr1	162232250	162232270	intronic	ENSMUSG00000040265	Dnm3	-5.77622	Peak7431
chr1	162232287	162232316	intronic	ENSMUSG00000040265	Dnm3	-7.86763	Peak7431
chr1	162313722	162313739	intronic	ENSMUSG00000040265	Dnm3	-5.66286	Peak7435
chr1	162313751	162313774	intronic	ENSMUSG00000040265	Dnm3	-5.85327	Peak7435
chr1	162313867	162313901	intronic	ENSMUSG00000040265	Dnm3	-5.48852	Peak7435
chr1	162336651	162336676	intronic	ENSMUSG00000040265	Dnm3	-5.66688	Peak7436
chr1	162358052	162358084	intronic	ENSMUSG00000040265	Dnm3	-4.99453	Peak7437
chr1	162358209	162358225	intronic	ENSMUSG00000040265	Dnm3	-5.43904	Peak7437
chr1	162359284	162359308	intronic	ENSMUSG00000040265	Dnm3	-5.17059	Peak7438
chr1	162394663	162394674	intronic	ENSMUSG00000040265	Dnm3	-4.85059	Peak7439
chr1	162394741	162394775	intronic	ENSMUSG00000040265	Dnm3	-4.74077	Peak7439
chr1	162394821	162394845	intronic	ENSMUSG00000040265	Dnm3	-5.11523	Peak7439
chr1	162410779	162410789	intronic	ENSMUSG00000040265	Dnm3	-5.19115	Peak7440
chr1	162410864	162410882	intronic	ENSMUSG00000040265	Dnm3	-5.54031	Peak7440
chr1	162412886	162412911	intronic	ENSMUSG00000040265	Dnm3	-5.20062	Peak7441
chr1	162413093	162413124	intronic	ENSMUSG00000040265	Dnm3	-4.99268	Peak7441
chr1	162453669	162453699	intronic	ENSMUSG00000040265	Dnm3	-4.97626	Peak7443
chr1	162453905	162453933	intronic	ENSMUSG00000040265	Dnm3	-5.41516	Peak7443
chr1	162477634	162477678	promoter	ENSMUSG00000040265	Dnm3	-5.28058	Peak7445
chr1	162477833	162477852	promoter	ENSMUSG00000040265,ENSMUSG00000066752	Dnm3,Gm10176	-5.79699	Peak7445
chr1	162477873	162477906	promoter	ENSMUSG00000040265,ENSMUSG00000066752	Dnm3,Gm10176	-8.50404	Peak7445
chr1	162477920	162477933	promoter	ENSMUSG00000040265,ENSMUSG00000066752	Dnm3,Gm10176	-5.83143	Peak7445
chr1	162477939	162477949	promoter	ENSMUSG00000040265,ENSMUSG00000066752	Dnm3,Gm10176	-8.59884	Peak7445
chr1	162477952	162477973	promoter	ENSMUSG00000040265,ENSMUSG00000066752	Dnm3,Gm10176	-6.65217	Peak7445
chr1	162478016	162478026	promoter	ENSMUSG00000066752	Gm10176	-6.21844	Peak7445
chr1	162478043	162478054	promoter	ENSMUSG00000066752	Gm10176	-9.10401	Peak7445
chr1	162478097	162478107	promoter	ENSMUSG00000066752	Gm10176	-6.62501	Peak7445
chr1	162509402	162509434	intergenic	ENSMUSG00000066752,ENSMUSG00000026694	Gm10176,Mettl13	-4.76342	Peak7446
chr1	162509475	162509503	intergenic	ENSMUSG00000066752,ENSMUSG00000026694	Gm10176,Mettl13	-5.67391	Peak7446
chr1	162530797	162530820	downstream	ENSMUSG00000026694	Mettl13	-4.73367	Peak7447
chr1	162530848	162530863	downstream	ENSMUSG00000026694	Mettl13	-6.25661	Peak7447
chr1	162530882	162530909	downstream	ENSMUSG00000026694	Mettl13	-5.49515	Peak7447
chr1	162530926	162530952	downstream	ENSMUSG00000026694	Mettl13	-4.73397	Peak7447
chr1	162548422	162548439	promoter	ENSMUSG00000026694	Mettl13	-6.16393	Peak7448
chr1	162548444	162548466	promoter	ENSMUSG00000026694	Mettl13	-7.74353	Peak7448
chr1	162548474	162548491	promoter	ENSMUSG00000026694	Mettl13	-5.5087	Peak7448
chr1	162548517	162548534	promoter	ENSMUSG00000026694	Mettl13	-12.1375	Peak7448
chr1	162548542	162548577	promoter	ENSMUSG00000026694	Mettl13	-10.3289	Peak7448
chr1	162548584	162548596	promoter	ENSMUSG00000026694	Mettl13	-7.28074	Peak7448
chr1	162548598	162548610	promoter	ENSMUSG00000026694	Mettl13	-7.26911	Peak7448
chr1	162548630	162548663	promoter	ENSMUSG00000026694	Mettl13	-8.00007	Peak7448
chr1	162548684	162548717	promoter	ENSMUSG00000026694	Mettl13	-10.3347	Peak7448
chr1	162570763	162570783	promoter	ENSMUSG00000026696	Vamp4	-5.10519	Peak7449
chr1	162570795	162570827	intronic	ENSMUSG00000026696	Vamp4	-6.59677	Peak7449
chr1	162570846	162570865	promoter	ENSMUSG00000026696	Vamp4	-5.13313	Peak7449
chr1	162571081	162571092	intronic	ENSMUSG00000026696	Vamp4	-5.07276	Peak7449
chr1	162615769	162615803	intergenic	ENSMUSG00000026696,ENSMUSG00000091743	Vamp4,Gm5705	-7.02833	Peak7452
chr1	162615818	162615830	intergenic	ENSMUSG00000026696,ENSMUSG00000091743	Vamp4,Gm5705	-5.74724	Peak7452
chr1	162615834	162615865	intergenic	ENSMUSG00000026696,ENSMUSG00000091743	Vamp4,Gm5705	-5.28928	Peak7452
chr1	162665204	162665221	intergenic	ENSMUSG00000091060,ENSMUSG00000040225	7420461P10Rik,Prrc2c	-4.76386	Peak7453
chr1	162665256	162665268	intergenic	ENSMUSG00000091060,ENSMUSG00000040225	7420461P10Rik,Prrc2c	-6.95647	Peak7453
chr1	162665295	162665328	intergenic	ENSMUSG00000091060,ENSMUSG00000040225	7420461P10Rik,Prrc2c	-5.3966	Peak7453
chr1	162665396	162665416	intergenic	ENSMUSG00000091060,ENSMUSG00000040225	7420461P10Rik,Prrc2c	-5.66721	Peak7453
chr1	162693810	162693839	intronic	ENSMUSG00000040225	Prrc2c	-4.95404	Peak7454
chr1	162693905	162693924	intronic	ENSMUSG00000040225	Prrc2c	-5.12226	Peak7454
chr1	162693937	162693968	intronic	ENSMUSG00000040225	Prrc2c	-4.75344	Peak7454
chr1	162732154	162732176	intronic	ENSMUSG00000040225	Prrc2c	-5.26931	Peak7455
chr1	162732192	162732217	intronic	ENSMUSG00000040225	Prrc2c	-5.73993	Peak7455
chr1	162732267	162732288	intronic	ENSMUSG00000040225	Prrc2c	-5.6261	Peak7455
chr1	162732347	162732364	intronic	ENSMUSG00000040225	Prrc2c	-5.35485	Peak7455
chr1	162740163	162740174	intronic	ENSMUSG00000040225	Prrc2c	-5.00797	Peak7456
chr1	162740198	162740208	intronic	ENSMUSG00000040225	Prrc2c	-7.20485	Peak7456
chr1	162740211	162740241	intronic	ENSMUSG00000040225	Prrc2c	-7.76745	Peak7456
chr1	162740251	162740261	intronic	ENSMUSG00000040225	Prrc2c	-5.77126	Peak7456
chr1	162740263	162740287	intronic	ENSMUSG00000040225	Prrc2c	-6.73289	Peak7456
chr1	162740300	162740310	intronic	ENSMUSG00000040225	Prrc2c	-6.60297	Peak7456
chr1	162740326	162740369	promoter	ENSMUSG00000040225	Prrc2c	-7.01364	Peak7456
chr1	162740376	162740386	promoter	ENSMUSG00000040225	Prrc2c	-5.3628	Peak7456
chr1	162740407	162740417	promoter	ENSMUSG00000040225	Prrc2c	-7.04359	Peak7456
chr1	162740418	162740428	promoter	ENSMUSG00000040225	Prrc2c	-10.595	Peak7456
chr1	162740432	162740484	promoter	ENSMUSG00000040225	Prrc2c	-11.0067	Peak7456
chr1	162740507	162740547	promoter	ENSMUSG00000040225	Prrc2c	-14.0079	Peak7456
chr1	162740571	162740603	promoter	ENSMUSG00000040225	Prrc2c	-13.9909	Peak7456
chr1	162740615	162740648	promoter	ENSMUSG00000040225	Prrc2c	-12.9407	Peak7456
chr1	162773704	162773731	intergenic	ENSMUSG00000040225,ENSMUSG00000026692	Prrc2c,Fmo4	-5.95616	Peak7458
chr1	162773770	162773798	intergenic	ENSMUSG00000040225,ENSMUSG00000026692	Prrc2c,Fmo4	-4.76443	Peak7458
chr1	162773837	162773857	intergenic	ENSMUSG00000040225,ENSMUSG00000026692	Prrc2c,Fmo4	-5.88415	Peak7458
chr1	162773893	162773910	intergenic	ENSMUSG00000040225,ENSMUSG00000026692	Prrc2c,Fmo4	-5.76878	Peak7458
chr1	162774071	162774097	intergenic	ENSMUSG00000040225,ENSMUSG00000026692	Prrc2c,Fmo4	-4.94467	Peak7458
chr1	162792696	162792707	downstream	ENSMUSG00000026692	Fmo4	-5.39877	Peak7459
chr1	162792727	162792744	downstream	ENSMUSG00000026692	Fmo4	-6.70912	Peak7459
chr1	162792746	162792756	downstream	ENSMUSG00000026692	Fmo4	-5.46803	Peak7459
chr1	162792762	162792788	downstream	ENSMUSG00000026692	Fmo4	-8.50427	Peak7459
chr1	162792802	162792812	downstream	ENSMUSG00000026692	Fmo4	-8.16056	Peak7459
chr1	162792875	162792914	downstream	ENSMUSG00000026692	Fmo4	-6.72983	Peak7459
chr1	162792925	162792938	downstream	ENSMUSG00000026692	Fmo4	-5.78939	Peak7459
chr1	162792955	162792965	downstream	ENSMUSG00000026692	Fmo4	-6.8665	Peak7459
chr1	162792972	162792989	downstream	ENSMUSG00000026692	Fmo4	-9.46359	Peak7459
chr1	162792998	162793031	downstream	ENSMUSG00000026692	Fmo4	-6.97926	Peak7459
chr1	162793047	162793063	downstream	ENSMUSG00000026692	Fmo4	-5.67522	Peak7459
chr1	162793103	162793113	downstream	ENSMUSG00000026692	Fmo4	-4.89536	Peak7459
chr1	162793116	162793147	downstream	ENSMUSG00000026692	Fmo4	-6.90381	Peak7459
chr1	162796503	162796529	intronic	ENSMUSG00000026692	Fmo4	-5.1136	Peak7460
chr1	162796547	162796578	intronic	ENSMUSG00000026692	Fmo4	-8.19824	Peak7460
chr1	162796582	162796596	intronic	ENSMUSG00000026692	Fmo4	-5.86995	Peak7460
chr1	162796619	162796642	intronic	ENSMUSG00000026692	Fmo4	-8.69329	Peak7460
chr1	162796651	162796666	intronic	ENSMUSG00000026692	Fmo4	-5.26298	Peak7460
chr1	162796750	162796784	intronic	ENSMUSG00000026692	Fmo4	-7.89808	Peak7460
chr1	162796814	162796842	intronic	ENSMUSG00000026692	Fmo4	-6.70752	Peak7460
chr1	162858912	162858958	intronic	ENSMUSG00000040181	Fmo1	-5.06828	Peak7462
chr1	163057510	163057554	intronic	ENSMUSG00000071890,ENSMUSG00000103288	Mroh9,Gm37273	-5.98213	Peak7464
chr1	163057563	163057575	intronic	ENSMUSG00000071890,ENSMUSG00000103288	Mroh9,Gm37273	-9.27811	Peak7464
chr1	163057585	163057601	intronic	ENSMUSG00000071890,ENSMUSG00000103288	Mroh9,Gm37273	-5.86518	Peak7464
chr1	163057619	163057645	intronic	ENSMUSG00000071890,ENSMUSG00000103288	Mroh9,Gm37273	-5.74786	Peak7464
chr1	163070612	163070643	intronic	ENSMUSG00000071890	Mroh9	-4.80337	Peak7465
chr1	163070667	163070679	intronic	ENSMUSG00000071890	Mroh9	-4.76884	Peak7465
chr1	163091583	163091615	intergenic	ENSMUSG00000071890,ENSMUSG00000103102	Mroh9,Gm37049	-4.85515	Peak7466
chr1	163091662	163091682	intergenic	ENSMUSG00000071890,ENSMUSG00000103102	Mroh9,Gm37049	-9.27665	Peak7466
chr1	163091690	163091706	intergenic	ENSMUSG00000071890,ENSMUSG00000103102	Mroh9,Gm37049	-8.87582	Peak7466
chr1	163091738	163091753	intergenic	ENSMUSG00000071890,ENSMUSG00000103102	Mroh9,Gm37049	-5.10036	Peak7466
chr1	163091757	163091774	intergenic	ENSMUSG00000071890,ENSMUSG00000103102	Mroh9,Gm37049	-6.00903	Peak7466
chr1	163150446	163150480	intergenic	ENSMUSG00000089174,ENSMUSG00000026586	Gm22434,Prrx1	-5.65465	Peak7469
chr1	163150534	163150561	intergenic	ENSMUSG00000089174,ENSMUSG00000026586	Gm22434,Prrx1	-8.91451	Peak7469
chr1	163150576	163150597	intergenic	ENSMUSG00000089174,ENSMUSG00000026586	Gm22434,Prrx1	-4.77153	Peak7469
chr1	163150609	163150623	intergenic	ENSMUSG00000089174,ENSMUSG00000026586	Gm22434,Prrx1	-6.0881	Peak7469
chr1	163150648	163150660	intergenic	ENSMUSG00000089174,ENSMUSG00000026586	Gm22434,Prrx1	-6.51691	Peak7469
chr1	163150672	163150698	intergenic	ENSMUSG00000089174,ENSMUSG00000026586	Gm22434,Prrx1	-9.00014	Peak7469
chr1	163150714	163150765	intergenic	ENSMUSG00000089174,ENSMUSG00000026586	Gm22434,Prrx1	-7.27867	Peak7469
chr1	163150812	163150845	intergenic	ENSMUSG00000089174,ENSMUSG00000026586	Gm22434,Prrx1	-5.94812	Peak7469
chr1	163177188	163177198	intergenic	ENSMUSG00000089174,ENSMUSG00000026586	Gm22434,Prrx1	-5.53762	Peak7470
chr1	163177297	163177307	intergenic	ENSMUSG00000089174,ENSMUSG00000026586	Gm22434,Prrx1	-4.92115	Peak7470
chr1	163177362	163177373	intergenic	ENSMUSG00000089174,ENSMUSG00000026586	Gm22434,Prrx1	-4.77392	Peak7470
chr1	163177382	163177401	intergenic	ENSMUSG00000089174,ENSMUSG00000026586	Gm22434,Prrx1	-6.14801	Peak7470
chr1	163177453	163177472	intergenic	ENSMUSG00000089174,ENSMUSG00000026586	Gm22434,Prrx1	-4.90729	Peak7470
chr1	163280615	163280628	intronic	ENSMUSG00000026586,ENSMUSG00000092188	Prrx1,Gm20471	-6.02463	Peak7472
chr1	163280671	163280683	intronic	ENSMUSG00000026586,ENSMUSG00000092188	Prrx1,Gm20471	-5.22638	Peak7472
chr1	163281844	163281877	intronic	ENSMUSG00000026586,ENSMUSG00000092188	Prrx1,Gm20471	-5.45191	Peak7473
chr1	163281909	163281931	intronic	ENSMUSG00000026586,ENSMUSG00000092188	Prrx1,Gm20471	-5.1189	Peak7473
chr1	163291948	163291980	intronic	ENSMUSG00000026586	Prrx1	-5.85975	Peak7475
chr1	163292360	163292390	intronic	ENSMUSG00000026586	Prrx1	-5.36118	Peak7475
chr1	163380144	163380169	intergenic	ENSMUSG00000026586,ENSMUSG00000040124	Prrx1,Gorab	-9.06035	Peak7477
chr1	163380351	163380372	intergenic	ENSMUSG00000026586,ENSMUSG00000040124	Prrx1,Gorab	-6.06074	Peak7477
chr1	163382392	163382417	intergenic	ENSMUSG00000026586,ENSMUSG00000040124	Prrx1,Gorab	-5.27239	Peak7478
chr1	163382716	163382743	intergenic	ENSMUSG00000026586,ENSMUSG00000040124	Prrx1,Gorab	-5.0174	Peak7478
chr1	163391285	163391299	intronic	ENSMUSG00000040124	Gorab	-5.15404	Peak7479
chr1	163391379	163391394	intronic	ENSMUSG00000040124	Gorab	-5.51623	Peak7479
chr1	163391398	163391411	intronic	ENSMUSG00000040124	Gorab	-6.16549	Peak7479
chr1	163391416	163391450	intronic	ENSMUSG00000040124	Gorab	-8.30282	Peak7479
chr1	163391494	163391527	intronic	ENSMUSG00000040124	Gorab	-9.12677	Peak7479
chr1	163391560	163391593	intronic	ENSMUSG00000040124	Gorab	-11.2454	Peak7479
chr1	163391595	163391605	intronic	ENSMUSG00000040124	Gorab	-5.79679	Peak7479
chr1	163391613	163391644	intronic	ENSMUSG00000040124	Gorab	-11.0055	Peak7479
chr1	163391691	163391718	intronic	ENSMUSG00000040124	Gorab	-6.1031	Peak7479
chr1	163399147	163399166	intronic	ENSMUSG00000040124	Gorab	-4.80222	Peak7481
chr1	163403551	163403562	promoter	ENSMUSG00000040124	Gorab	-6.21285	Peak7482
chr1	163403570	163403582	promoter	ENSMUSG00000040124	Gorab	-10.1065	Peak7482
chr1	163403586	163403599	promoter	ENSMUSG00000040124	Gorab	-7.30094	Peak7482
chr1	163403609	163403633	promoter	ENSMUSG00000040124	Gorab	-6.04744	Peak7482
chr1	163403677	163403687	promoter;downstream	ENSMUSG00000040124;ENSMUSG00000088951	Gorab;Gm24940	-7.75969	Peak7482
chr1	163403736	163403753	promoter;downstream	ENSMUSG00000040124;ENSMUSG00000088951	Gorab;Gm24940	-4.98524	Peak7482
chr1	163403800	163403813	promoter;downstream	ENSMUSG00000040124;ENSMUSG00000088951	Gorab;Gm24940	-5.1038	Peak7482
chr1	163403825	163403851	promoter;downstream	ENSMUSG00000040124;ENSMUSG00000088951	Gorab;Gm24940	-6.0006	Peak7482
chr1	163403871	163403905	promoter;downstream	ENSMUSG00000040124;ENSMUSG00000088951	Gorab;Gm24940	-5.91104	Peak7482
chr1	163403906	163403916	promoter;downstream	ENSMUSG00000040124;ENSMUSG00000088951	Gorab;Gm24940	-7.38426	Peak7482
chr1	163403919	163403930	promoter;downstream	ENSMUSG00000040124;ENSMUSG00000088951	Gorab;Gm24940	-6.31508	Peak7482
chr1	163403946	163403979	promoter;downstream	ENSMUSG00000040124;ENSMUSG00000088951	Gorab;Gm24940	-5.90278	Peak7482
chr1	163403983	163404031	promoter;downstream	ENSMUSG00000040124;ENSMUSG00000088951	Gorab;Gm24940	-7.75556	Peak7482
chr1	163562429	163562461	intergenic	ENSMUSG00000040124,ENSMUSG00000101869	Gorab,Gm29500	-6.21569	Peak7484
chr1	163574639	163574661	intergenic	ENSMUSG00000040124,ENSMUSG00000101869	Gorab,Gm29500	-5.20744	Peak7485
chr1	163576797	163576823	intergenic	ENSMUSG00000040124,ENSMUSG00000101869	Gorab,Gm29500	-5.09584	Peak7486
chr1	163779485	163779495	promoter	ENSMUSG00000026585	Kifap3	-5.85378	Peak7490
chr1	163779505	163779516	promoter	ENSMUSG00000026585	Kifap3	-11.4783	Peak7490
chr1	163779528	163779563	promoter	ENSMUSG00000026585	Kifap3	-9.39824	Peak7490
chr1	163779568	163779592	promoter	ENSMUSG00000026585	Kifap3	-10.2934	Peak7490
chr1	163779595	163779620	promoter	ENSMUSG00000026585	Kifap3	-10.2221	Peak7490
chr1	163779629	163779677	promoter	ENSMUSG00000026585	Kifap3	-13.1453	Peak7490
chr1	163779679	163779702	promoter	ENSMUSG00000026585	Kifap3	-10.3404	Peak7490
chr1	163779707	163779737	promoter	ENSMUSG00000026585	Kifap3	-12.3945	Peak7490
chr1	163779742	163779761	promoter	ENSMUSG00000026585	Kifap3	-6.07307	Peak7490
chr1	163779770	163779804	promoter	ENSMUSG00000026585	Kifap3	-6.47846	Peak7490
chr1	163779866	163779880	promoter	ENSMUSG00000026585	Kifap3	-5.50711	Peak7490
chr1	163779893	163779920	promoter	ENSMUSG00000026585	Kifap3	-5.53091	Peak7490
chr1	163845893	163845915	intronic	ENSMUSG00000026585	Kifap3	-5.90386	Peak7493
chr1	163845931	163845962	intronic	ENSMUSG00000026585	Kifap3	-5.42898	Peak7493
chr1	163910337	163910362	intronic	ENSMUSG00000026585	Kifap3	#NAME?	Peak7494
chr1	163910371	163910393	intronic	ENSMUSG00000026585	Kifap3	-5.70092	Peak7494
chr1	163910406	163910427	intronic	ENSMUSG00000026585	Kifap3	-5.04998	Peak7494
chr1	163910445	163910492	intronic	ENSMUSG00000026585	Kifap3	-7.28468	Peak7494
chr1	163910494	163910507	intronic	ENSMUSG00000026585	Kifap3	-4.9792	Peak7494
chr1	163910516	163910536	intronic	ENSMUSG00000026585	Kifap3	-4.76434	Peak7494
chr1	163928904	163928921	promoter	ENSMUSG00000026584	Scyl3	-5.12942	Peak7495
chr1	163929043	163929077	promoter	ENSMUSG00000026584	Scyl3	-5.34487	Peak7495
chr1	163929919	163929936	promoter	ENSMUSG00000026584	Scyl3	-8.10028	Peak7496
chr1	163929953	163929977	promoter	ENSMUSG00000026584	Scyl3	-7.59735	Peak7496
chr1	163929980	163930001	promoter	ENSMUSG00000026584	Scyl3	-8.18288	Peak7496
chr1	163930005	163930019	promoter	ENSMUSG00000026584	Scyl3	-5.21694	Peak7496
chr1	163930039	163930050	promoter	ENSMUSG00000026584	Scyl3	-4.74356	Peak7496
chr1	163930236	163930251	intronic	ENSMUSG00000026584	Scyl3	-4.86228	Peak7496
chr1	163930265	163930291	intronic	ENSMUSG00000026584	Scyl3	-4.76593	Peak7496
chr1	163994707	163994736	promoter	ENSMUSG00000041406	BC055324	-7.26506	Peak7498
chr1	163994781	163994792	promoter	ENSMUSG00000041406	BC055324	-10.807	Peak7498
chr1	163994807	163994820	promoter	ENSMUSG00000041396,ENSMUSG00000041406	Mettl18,BC055324	-6.2609	Peak7498
chr1	163994839	163994862	promoter	ENSMUSG00000041396,ENSMUSG00000041406	Mettl18,BC055324	-5.48504	Peak7498
chr1	163994868	163994894	promoter	ENSMUSG00000041396	Mettl18	-8.70618	Peak7498
chr1	163994899	163994926	promoter	ENSMUSG00000041396	Mettl18	-6.84072	Peak7498
chr1	163994935	163994949	promoter	ENSMUSG00000041396	Mettl18	-5.0188	Peak7498
chr1	163995077	163995104	intronic	ENSMUSG00000041396	Mettl18	-5.76241	Peak7498
chr1	164009353	164009386	intergenic	ENSMUSG00000041396,ENSMUSG00000103960	Mettl18,Gm37119	-6.00737	Peak7499
chr1	164009408	164009420	intergenic	ENSMUSG00000041396,ENSMUSG00000103960	Mettl18,Gm37119	-6.16872	Peak7499
chr1	164009426	164009442	intergenic	ENSMUSG00000041396,ENSMUSG00000103960	Mettl18,Gm37119	-5.62432	Peak7499
chr1	164138745	164138755	intronic	ENSMUSG00000026580	Selp	-5.98142	Peak7504
chr1	164138812	164138831	intronic	ENSMUSG00000026580	Selp	-5.24159	Peak7504
chr1	164138864	164138874	intronic	ENSMUSG00000026580	Selp	-5.45422	Peak7504
chr1	164138888	164138906	intronic	ENSMUSG00000026580	Selp	-5.49927	Peak7504
chr1	164138911	164138928	intronic	ENSMUSG00000026580	Selp	-5.38921	Peak7504
chr1	164139109	164139138	intronic	ENSMUSG00000026580	Selp	-5.13906	Peak7504
chr1	164184668	164184701	intronic	ENSMUSG00000026579	F5	-9.33124	Peak7506
chr1	164184721	164184751	intronic	ENSMUSG00000026579	F5	-7.49385	Peak7506
chr1	164184758	164184774	intronic	ENSMUSG00000026579	F5	-5.57594	Peak7506
chr1	164184794	164184828	intronic	ENSMUSG00000026579	F5	-11.0011	Peak7506
chr1	164184869	164184903	intronic	ENSMUSG00000026579	F5	-5.39791	Peak7506
chr1	164214057	164214081	intronic	ENSMUSG00000026579	F5	-4.98189	Peak7507
chr1	164214241	164214256	intronic	ENSMUSG00000026579	F5	-5.36159	Peak7507
chr1	164214265	164214297	intronic	ENSMUSG00000026579	F5	-7.95564	Peak7507
chr1	164214314	164214325	intronic	ENSMUSG00000026579	F5	-4.81309	Peak7507
chr1	164214347	164214377	exonic	ENSMUSG00000026579	F5	-10.3545	Peak7507
chr1	164214408	164214452	exonic	ENSMUSG00000026579	F5	-6.33256	Peak7507
chr1	164214470	164214485	exonic	ENSMUSG00000026579	F5	-5.30755	Peak7507
chr1	164214492	164214503	exonic	ENSMUSG00000026579	F5	-6.95917	Peak7507
chr1	164236191	164236215	intergenic	ENSMUSG00000026579,ENSMUSG00000040918	F5,Slc19a2	-7.21456	Peak7509
chr1	164236220	164236245	intergenic	ENSMUSG00000026579,ENSMUSG00000040918	F5,Slc19a2	-5.20121	Peak7509
chr1	164236428	164236461	intergenic	ENSMUSG00000026579,ENSMUSG00000040918	F5,Slc19a2	-7.02452	Peak7509
chr1	164248781	164248793	promoter	ENSMUSG00000040918	Slc19a2	-10.664	Peak7510
chr1	164248799	164248839	promoter	ENSMUSG00000040918	Slc19a2	-15.4803	Peak7510
chr1	164248844	164248857	promoter	ENSMUSG00000040918	Slc19a2	-7.83033	Peak7510
chr1	164248867	164248877	promoter	ENSMUSG00000040918	Slc19a2	-11.0739	Peak7510
chr1	164248880	164248891	promoter	ENSMUSG00000040918	Slc19a2	-11.7202	Peak7510
chr1	164248900	164248913	promoter	ENSMUSG00000040918	Slc19a2	-7.8776	Peak7510
chr1	164248914	164248934	promoter	ENSMUSG00000040918	Slc19a2	-9.09125	Peak7510
chr1	164248942	164248988	promoter	ENSMUSG00000040918	Slc19a2	-12.9117	Peak7510
chr1	164248992	164249014	promoter	ENSMUSG00000040918	Slc19a2	-7.96281	Peak7510
chr1	164249020	164249047	promoter	ENSMUSG00000040918	Slc19a2	-10.027	Peak7510
chr1	164249061	164249071	promoter	ENSMUSG00000040918	Slc19a2	-5.18806	Peak7510
chr1	164249081	164249118	promoter	ENSMUSG00000040918	Slc19a2	-7.09905	Peak7510
chr1	164249123	164249137	promoter	ENSMUSG00000040918	Slc19a2	-5.63039	Peak7510
chr1	164249155	164249181	promoter	ENSMUSG00000040918	Slc19a2	-8.4848	Peak7510
chr1	164249205	164249224	promoter	ENSMUSG00000040918	Slc19a2	-8.69799	Peak7510
chr1	164261580	164261610	intronic	ENSMUSG00000040918	Slc19a2	-6.48797	Peak7512
chr1	164261625	164261643	intronic	ENSMUSG00000040918	Slc19a2	-5.57505	Peak7512
chr1	164261652	164261687	intronic	ENSMUSG00000040918	Slc19a2	-6.33815	Peak7512
chr1	164261735	164261753	intronic	ENSMUSG00000040918	Slc19a2	-5.21611	Peak7512
chr1	164261818	164261849	intronic	ENSMUSG00000040918	Slc19a2	-6.80999	Peak7512
chr1	164275542	164275553	promoter	ENSMUSG00000026578	Ccdc181	-6.96341	Peak7513
chr1	164275555	164275566	promoter	ENSMUSG00000026578	Ccdc181	-6.40369	Peak7513
chr1	164275568	164275579	promoter	ENSMUSG00000026578	Ccdc181	-6.8805	Peak7513
chr1	164275586	164275606	promoter	ENSMUSG00000026578	Ccdc181	-5.45648	Peak7513
chr1	164275609	164275619	promoter	ENSMUSG00000026578	Ccdc181	-5.24992	Peak7513
chr1	164275620	164275631	promoter	ENSMUSG00000026578	Ccdc181	-5.7344	Peak7513
chr1	164275698	164275725	promoter	ENSMUSG00000026578	Ccdc181	-5.0924	Peak7513
chr1	164275727	164275737	promoter	ENSMUSG00000026578	Ccdc181	-4.99365	Peak7513
chr1	164275840	164275866	intronic	ENSMUSG00000026578	Ccdc181	-5.49691	Peak7513
chr1	164307284	164307309	promoter	ENSMUSG00000026577	Blzf1	-4.90267	Peak7514
chr1	164307327	164307343	promoter	ENSMUSG00000026577	Blzf1	-5.06299	Peak7514
chr1	164307351	164307380	promoter	ENSMUSG00000026577	Blzf1	-7.30463	Peak7514
chr1	164307399	164307419	promoter	ENSMUSG00000026577	Blzf1	-7.03051	Peak7514
chr1	164307427	164307452	promoter	ENSMUSG00000026577	Blzf1	-6.53155	Peak7514
chr1	164307456	164307487	promoter	ENSMUSG00000026577	Blzf1	-7.42908	Peak7514
chr1	164307493	164307509	promoter	ENSMUSG00000026575	Nme7	-10.6435	Peak7514
chr1	164307518	164307543	promoter	ENSMUSG00000026575	Nme7	-11.9256	Peak7514
chr1	164307547	164307560	promoter	ENSMUSG00000026575	Nme7	-8.95608	Peak7514
chr1	164307561	164307583	promoter	ENSMUSG00000026575	Nme7	-6.39724	Peak7514
chr1	164307594	164307608	promoter	ENSMUSG00000026575	Nme7	-8.66232	Peak7514
chr1	164307613	164307629	promoter	ENSMUSG00000026575	Nme7	-11.7311	Peak7514
chr1	164307646	164307656	promoter	ENSMUSG00000026575	Nme7	-9.88006	Peak7514
chr1	164307664	164307680	promoter	ENSMUSG00000026575	Nme7	-7.92628	Peak7514
chr1	164307711	164307748	promoter	ENSMUSG00000026575	Nme7	-5.76966	Peak7514
chr1	164316616	164316646	intronic	ENSMUSG00000026575	Nme7	-8.14776	Peak7515
chr1	164316741	164316768	intronic	ENSMUSG00000026575	Nme7	-5.68346	Peak7515
chr1	164320715	164320746	intronic	ENSMUSG00000026575	Nme7	-7.03025	Peak7516
chr1	164320758	164320784	intronic	ENSMUSG00000026575	Nme7	-4.89915	Peak7516
chr1	164320803	164320815	intronic	ENSMUSG00000026575	Nme7	-5.05907	Peak7516
chr1	164320889	164320923	intronic	ENSMUSG00000026575	Nme7	-7.00675	Peak7516
chr1	164320961	164320991	intronic	ENSMUSG00000026575	Nme7	-6.7689	Peak7516
chr1	164326983	164326999	intronic	ENSMUSG00000026575	Nme7	-4.91349	Peak7517
chr1	164341575	164341601	intronic	ENSMUSG00000026575	Nme7	-4.93511	Peak7518
chr1	164347574	164347608	intronic	ENSMUSG00000026575	Nme7	-5.15389	Peak7519
chr1	164366920	164366930	intronic	ENSMUSG00000026575	Nme7	-5.29862	Peak7521
chr1	164423214	164423246	intronic	ENSMUSG00000026575	Nme7	-5.20142	Peak7522
chr1	164423483	164423517	intronic	ENSMUSG00000026575	Nme7	-5.66875	Peak7522
chr1	164436075	164436102	intronic	ENSMUSG00000026575	Nme7	-5.36831	Peak7524
chr1	164458080	164458094	promoter	ENSMUSG00000026576	Atp1b1	-5.10555	Peak7525
chr1	164458131	164458147	promoter	ENSMUSG00000026576	Atp1b1	-5.1449	Peak7525
chr1	164458300	164458329	promoter	ENSMUSG00000026576	Atp1b1	-6.90238	Peak7525
chr1	164458343	164458376	promoter	ENSMUSG00000026576	Atp1b1	-8.09123	Peak7525
chr1	164458389	164458419	promoter	ENSMUSG00000026576	Atp1b1	-5.78502	Peak7525
chr1	164458424	164458444	promoter	ENSMUSG00000026576	Atp1b1	-7.77203	Peak7525
chr1	164458685	164458704	promoter	ENSMUSG00000026576	Atp1b1	-5.18545	Peak7526
chr1	164458712	164458724	promoter	ENSMUSG00000026576	Atp1b1	-4.87736	Peak7526
chr1	164461868	164461898	promoter	ENSMUSG00000104011	Gm32391	-6.61105	Peak7527
chr1	164461906	164461954	promoter	ENSMUSG00000104011	Gm32391	-6.38107	Peak7527
chr1	164462033	164462043	promoter	ENSMUSG00000104011	Gm32391	-5.62028	Peak7527
chr1	164462044	164462061	promoter	ENSMUSG00000104011	Gm32391	-4.93906	Peak7527
chr1	164462098	164462126	promoter	ENSMUSG00000104011	Gm32391	-5.39016	Peak7527
chr1	164493232	164493263	intergenic	ENSMUSG00000103226,ENSMUSG00000097281	Gm37732,Gm26685	-5.07138	Peak7528
chr1	164493355	164493387	intergenic	ENSMUSG00000103226,ENSMUSG00000097281	Gm37732,Gm26685	-5.1633	Peak7528
chr1	164515434	164515463	downstream	ENSMUSG00000097281	Gm26685	-5.87377	Peak7530
chr1	164515507	164515547	downstream	ENSMUSG00000097281	Gm26685	-5.61428	Peak7530
chr1	164515571	164515604	downstream	ENSMUSG00000097281	Gm26685	-8.94512	Peak7530
chr1	164515613	164515624	downstream	ENSMUSG00000097281	Gm26685	-6.75935	Peak7530
chr1	164515629	164515641	downstream	ENSMUSG00000097281	Gm26685	-5.65349	Peak7530
chr1	164515654	164515672	downstream	ENSMUSG00000097281	Gm26685	-6.77407	Peak7530
chr1	164515690	164515708	downstream	ENSMUSG00000097281	Gm26685	-6.29221	Peak7530
chr1	164515722	164515736	downstream	ENSMUSG00000097281	Gm26685	-4.82513	Peak7530
chr1	164515752	164515780	downstream	ENSMUSG00000097281	Gm26685	-9.91635	Peak7530
chr1	164515864	164515881	downstream	ENSMUSG00000097281	Gm26685	-4.97613	Peak7530
chr1	164525615	164525645	intergenic	ENSMUSG00000097281,ENSMUSG00000102389	Gm26685,D630023O14Rik	-4.97548	Peak7531
chr1	164525731	164525748	intergenic	ENSMUSG00000097281,ENSMUSG00000102389	Gm26685,D630023O14Rik	-4.90402	Peak7531
chr1	164525931	164525947	intergenic	ENSMUSG00000097281,ENSMUSG00000102389	Gm26685,D630023O14Rik	-7.70549	Peak7531
chr1	164532342	164532371	intergenic	ENSMUSG00000097281,ENSMUSG00000102389	Gm26685,D630023O14Rik	-4.92102	Peak7532
chr1	164532465	164532493	intergenic	ENSMUSG00000097281,ENSMUSG00000102389	Gm26685,D630023O14Rik	-4.98518	Peak7532
chr1	164745123	164745150	intergenic	ENSMUSG00000102761,ENSMUSG00000026574	Gm37184,Dpt	-4.80606	Peak7537
chr1	164745169	164745195	intergenic	ENSMUSG00000102761,ENSMUSG00000026574	Gm37184,Dpt	-4.9419	Peak7537
chr1	164757343	164757371	intergenic	ENSMUSG00000102761,ENSMUSG00000026574	Gm37184,Dpt	-5.57235	Peak7538
chr1	164757376	164757390	intergenic	ENSMUSG00000102761,ENSMUSG00000026574	Gm37184,Dpt	-4.95961	Peak7538
chr1	164798467	164798479	intronic	ENSMUSG00000026574	Dpt	-4.77881	Peak7539
chr1	164798481	164798491	intronic	ENSMUSG00000026574	Dpt	-4.99499	Peak7539
chr1	164798608	164798626	intronic	ENSMUSG00000026574	Dpt	-5.53376	Peak7539
chr1	164798659	164798670	intronic	ENSMUSG00000026574	Dpt	-6.34483	Peak7539
chr1	164798684	164798708	intronic	ENSMUSG00000026574	Dpt	-5.12607	Peak7539
chr1	164798745	164798764	intronic	ENSMUSG00000026574	Dpt	-5.99458	Peak7539
chr1	164798789	164798823	intronic	ENSMUSG00000026574	Dpt	-6.17141	Peak7539
chr1	164799430	164799456	intronic	ENSMUSG00000026574	Dpt	-4.8241	Peak7540
chr1	164811604	164811634	intronic	ENSMUSG00000026574,ENSMUSG00000103659	Dpt,Gm32569	-4.92101	Peak7542
chr1	164814350	164814361	intronic	ENSMUSG00000026574,ENSMUSG00000103659	Dpt,Gm32569	-5.80929	Peak7543
chr1	164814564	164814594	intronic	ENSMUSG00000026574,ENSMUSG00000103659	Dpt,Gm32569	-5.26447	Peak7543
chr1	164861436	164861465	intronic	ENSMUSG00000103659	Gm32569	-4.91145	Peak7544
chr1	164861527	164861561	intronic	ENSMUSG00000103659	Gm32569	-6.25361	Peak7544
chr1	164861608	164861630	intronic	ENSMUSG00000103659	Gm32569	-4.93231	Peak7544
chr1	164896941	164896961	intronic	ENSMUSG00000103659,ENSMUSG00000104117	Gm32569,Gm20743	-5.95049	Peak7548
chr1	164896972	164896992	intronic	ENSMUSG00000103659,ENSMUSG00000104117	Gm32569,Gm20743	-5.56977	Peak7548
chr1	164897004	164897037	intronic	ENSMUSG00000103659,ENSMUSG00000104117	Gm32569,Gm20743	-8.79162	Peak7548
chr1	164897067	164897107	intronic	ENSMUSG00000103659,ENSMUSG00000104117	Gm32569,Gm20743	-5.05106	Peak7548
chr1	164897162	164897173	intronic	ENSMUSG00000103659,ENSMUSG00000104117	Gm32569,Gm20743	-4.77683	Peak7548
chr1	164897198	164897208	intronic	ENSMUSG00000103659,ENSMUSG00000104117	Gm32569,Gm20743	-5.3595	Peak7548
chr1	164897231	164897245	intronic	ENSMUSG00000103659,ENSMUSG00000104117	Gm32569,Gm20743	-7.38976	Peak7548
chr1	164897251	164897273	intronic	ENSMUSG00000103659,ENSMUSG00000104117	Gm32569,Gm20743	-6.20241	Peak7548
chr1	164897292	164897321	intronic	ENSMUSG00000103659,ENSMUSG00000104117	Gm32569,Gm20743	-12.3869	Peak7548
chr1	164897326	164897342	intronic	ENSMUSG00000103659,ENSMUSG00000104117	Gm32569,Gm20743	-6.61995	Peak7548
chr1	164897363	164897394	intronic	ENSMUSG00000103659,ENSMUSG00000104117	Gm32569,Gm20743	-12.8844	Peak7548
chr1	164898878	164898895	intronic	ENSMUSG00000103659,ENSMUSG00000104117	Gm32569,Gm20743	-6.87126	Peak7549
chr1	164898906	164898924	intronic	ENSMUSG00000103659,ENSMUSG00000104117	Gm32569,Gm20743	-8.18129	Peak7549
chr1	164898925	164898935	intronic	ENSMUSG00000103659,ENSMUSG00000104117	Gm32569,Gm20743	-8.24405	Peak7549
chr1	164898943	164898971	intronic	ENSMUSG00000103659,ENSMUSG00000104117	Gm32569,Gm20743	-7.44592	Peak7549
chr1	164899067	164899096	intronic	ENSMUSG00000103659,ENSMUSG00000104117	Gm32569,Gm20743	-4.84834	Peak7549
chr1	164899217	164899247	intronic	ENSMUSG00000103659,ENSMUSG00000104117	Gm32569,Gm20743	-5.6212	Peak7549
chr1	164973842	164973872	intergenic	ENSMUSG00000101189,ENSMUSG00000080561	1700029M03Rik,Gm26042	-5.11465	Peak7552
chr1	164973982	164974012	intergenic	ENSMUSG00000101189,ENSMUSG00000080561	1700029M03Rik,Gm26042	-5.82554	Peak7552
chr1	164983611	164983622	intergenic	ENSMUSG00000101189,ENSMUSG00000080561	1700029M03Rik,Gm26042	-4.99555	Peak7554
chr1	164983631	164983660	intergenic	ENSMUSG00000101189,ENSMUSG00000080561	1700029M03Rik,Gm26042	-13.0239	Peak7554
chr1	164983687	164983716	intergenic	ENSMUSG00000101189,ENSMUSG00000080561	1700029M03Rik,Gm26042	-5.60245	Peak7554
chr1	164983773	164983788	intergenic	ENSMUSG00000101189,ENSMUSG00000080561	1700029M03Rik,Gm26042	#NAME?	Peak7554
chr1	164983804	164983822	intergenic	ENSMUSG00000101189,ENSMUSG00000080561	1700029M03Rik,Gm26042	-4.77096	Peak7554
chr1	164983878	164983905	intergenic	ENSMUSG00000101189,ENSMUSG00000080561	1700029M03Rik,Gm26042	-8.29635	Peak7554
chr1	164983928	164983954	intergenic	ENSMUSG00000101189,ENSMUSG00000080561	1700029M03Rik,Gm26042	#NAME?	Peak7554
chr1	164988132	164988152	intergenic	ENSMUSG00000101189,ENSMUSG00000080561	1700029M03Rik,Gm26042	-5.28254	Peak7555
chr1	164997932	164997966	intergenic	ENSMUSG00000101189,ENSMUSG00000080561	1700029M03Rik,Gm26042	-5.50615	Peak7557
chr1	165018790	165018812	intergenic	ENSMUSG00000101189,ENSMUSG00000080561	1700029M03Rik,Gm26042	-4.96643	Peak7558
chr1	165018835	165018857	intergenic	ENSMUSG00000101189,ENSMUSG00000080561	1700029M03Rik,Gm26042	-6.09449	Peak7558
chr1	165018926	165018936	intergenic	ENSMUSG00000101189,ENSMUSG00000080561	1700029M03Rik,Gm26042	-5.86611	Peak7558
chr1	165019017	165019037	intergenic	ENSMUSG00000101189,ENSMUSG00000080561	1700029M03Rik,Gm26042	-5.44675	Peak7558
chr1	165019094	165019120	intergenic	ENSMUSG00000101189,ENSMUSG00000080561	1700029M03Rik,Gm26042	-5.98419	Peak7558
chr1	165035836	165035862	intergenic	ENSMUSG00000080561,ENSMUSG00000102408	Gm26042,4930568G15Rik	-5.3678	Peak7559
chr1	165035922	165035954	intergenic	ENSMUSG00000080561,ENSMUSG00000102408	Gm26042,4930568G15Rik	-5.90732	Peak7559
chr1	165035981	165036013	intergenic	ENSMUSG00000080561,ENSMUSG00000102408	Gm26042,4930568G15Rik	-5.7021	Peak7559
chr1	165046799	165046809	intergenic	ENSMUSG00000080561,ENSMUSG00000102408	Gm26042,4930568G15Rik	-5.9234	Peak7560
chr1	165120484	165120500	intergenic	ENSMUSG00000102408,ENSMUSG00000026572	4930568G15Rik,Tbx19	-6.006	Peak7564
chr1	165120534	165120567	intergenic	ENSMUSG00000102408,ENSMUSG00000026572	4930568G15Rik,Tbx19	-5.28192	Peak7564
chr1	165123886	165123898	intergenic	ENSMUSG00000102408,ENSMUSG00000026572	4930568G15Rik,Tbx19	-4.77097	Peak7565
chr1	165132567	165132596	intergenic	ENSMUSG00000102408,ENSMUSG00000026572	4930568G15Rik,Tbx19	-4.85388	Peak7566
chr1	165132646	165132664	intergenic	ENSMUSG00000102408,ENSMUSG00000026572	4930568G15Rik,Tbx19	-5.25162	Peak7566
chr1	165185163	165185187	intronic	ENSMUSG00000040848	Sft2d2	-4.81319	Peak7567
chr1	165185368	165185394	intronic	ENSMUSG00000040848	Sft2d2	-6.39327	Peak7567
chr1	165194110	165194143	intronic	ENSMUSG00000040848	Sft2d2	-5.56952	Peak7568
chr1	165194191	165194225	intronic	ENSMUSG00000040848	Sft2d2	-7.68683	Peak7568
chr1	165194267	165194301	promoter	ENSMUSG00000040848	Sft2d2	-5.26219	Peak7568
chr1	165194320	165194337	promoter	ENSMUSG00000040848	Sft2d2	-9.40044	Peak7568
chr1	165194342	165194354	promoter	ENSMUSG00000040848	Sft2d2	-5.25377	Peak7568
chr1	165194368	165194378	promoter	ENSMUSG00000040848	Sft2d2	-5.14566	Peak7568
chr1	165194380	165194394	promoter	ENSMUSG00000040848	Sft2d2	-7.34855	Peak7568
chr1	165194403	165194427	promoter	ENSMUSG00000040848	Sft2d2	-6.94497	Peak7568
chr1	165194430	165194440	promoter	ENSMUSG00000040848	Sft2d2	-7.62255	Peak7568
chr1	165194453	165194477	promoter	ENSMUSG00000040848	Sft2d2	-7.3119	Peak7568
chr1	165194491	165194522	promoter	ENSMUSG00000040848	Sft2d2	-7.25474	Peak7568
chr1	165236714	165236730	promoter	ENSMUSG00000040843	Tiprl	-7.8907	Peak7569
chr1	165236770	165236780	promoter	ENSMUSG00000040843	Tiprl	-6.34409	Peak7569
chr1	165236790	165236822	promoter	ENSMUSG00000040843	Tiprl	-8.85748	Peak7569
chr1	165236832	165236843	promoter	ENSMUSG00000040843	Tiprl	-5.69569	Peak7569
chr1	165236861	165236890	promoter	ENSMUSG00000040843	Tiprl	-7.75315	Peak7569
chr1	165236909	165236921	promoter	ENSMUSG00000040843	Tiprl	-12.5808	Peak7569
chr1	165236926	165236952	promoter	ENSMUSG00000040843	Tiprl	-11.3514	Peak7569
chr1	165236958	165236981	promoter	ENSMUSG00000040843	Tiprl	-9.37967	Peak7569
chr1	165236985	165237014	promoter	ENSMUSG00000040843	Tiprl	-10.9094	Peak7569
chr1	165237019	165237035	promoter	ENSMUSG00000040843,ENSMUSG00000102302	Tiprl,Gm38190	-7.79234	Peak7569
chr1	165237051	165237088	promoter	ENSMUSG00000040843,ENSMUSG00000102302	Tiprl,Gm38190	-9.84426	Peak7569
chr1	165237096	165237110	promoter	ENSMUSG00000040843,ENSMUSG00000102302	Tiprl,Gm38190	-10.5104	Peak7569
chr1	165252123	165252155	intergenic	ENSMUSG00000040843,ENSMUSG00000040836	Tiprl,Gpr161	-4.9991	Peak7570
chr1	165281878	165281894	intergenic	ENSMUSG00000040843,ENSMUSG00000040836	Tiprl,Gpr161	-6.46066	Peak7571
chr1	165281932	165281966	intergenic	ENSMUSG00000040843,ENSMUSG00000040836	Tiprl,Gpr161	-5.00145	Peak7571
chr1	165282070	165282103	intergenic	ENSMUSG00000040843,ENSMUSG00000040836	Tiprl,Gpr161	-5.0473	Peak7571
chr1	165282124	165282157	intergenic	ENSMUSG00000040843,ENSMUSG00000040836	Tiprl,Gpr161	-6.22959	Peak7571
chr1	165302952	165302983	intronic	ENSMUSG00000040836	Gpr161	-7.03463	Peak7572
chr1	165302987	165302999	intronic	ENSMUSG00000040836	Gpr161	-5.09453	Peak7572
chr1	165303073	165303091	intronic	ENSMUSG00000040836	Gpr161	-5.54499	Peak7572
chr1	165303143	165303175	intronic	ENSMUSG00000040836	Gpr161	-4.81347	Peak7572
chr1	165320691	165320709	intronic	ENSMUSG00000040836	Gpr161	-5.88164	Peak7574
chr1	165344431	165344465	intronic	ENSMUSG00000026571	Dcaf6	-8.02025	Peak7576
chr1	165344502	165344529	intronic	ENSMUSG00000026571	Dcaf6	-9.93515	Peak7576
chr1	165344544	165344557	intronic	ENSMUSG00000026571	Dcaf6	-5.85962	Peak7576
chr1	165344569	165344601	intronic	ENSMUSG00000026571	Dcaf6	-5.40572	Peak7576
chr1	165344628	165344642	intronic	ENSMUSG00000026571	Dcaf6	-5.51238	Peak7576
chr1	165344708	165344737	intronic	ENSMUSG00000026571	Dcaf6	-5.41572	Peak7576
chr1	165344744	165344767	intronic	ENSMUSG00000026571	Dcaf6	-9.59638	Peak7576
chr1	165344777	165344793	intronic	ENSMUSG00000026571	Dcaf6	-8.29825	Peak7576
chr1	165344818	165344829	intronic	ENSMUSG00000026571	Dcaf6	-6.31516	Peak7576
chr1	165344845	165344855	intronic	ENSMUSG00000026571	Dcaf6	-6.89474	Peak7576
chr1	165432875	165432890	intronic	ENSMUSG00000026571	Dcaf6	-5.16277	Peak7577
chr1	165432963	165432996	intronic	ENSMUSG00000026571	Dcaf6	-6.64805	Peak7577
chr1	165433091	165433101	intronic	ENSMUSG00000026571	Dcaf6	-4.80181	Peak7577
chr1	165433228	165433239	intronic	ENSMUSG00000026571	Dcaf6	#NAME?	Peak7577
chr1	165433245	165433273	intronic	ENSMUSG00000026571	Dcaf6	-5.32712	Peak7577
chr1	165453011	165453044	promoter	ENSMUSG00000102401	Gm37864	-5.4099	Peak7578
chr1	165453088	165453115	promoter	ENSMUSG00000102401	Gm37864	-5.38828	Peak7578
chr1	165453267	165453285	promoter	ENSMUSG00000102401	Gm37864	-4.84664	Peak7578
chr1	165460499	165460519	promoter	ENSMUSG00000026568,ENSMUSG00000026571	Mpc2,Dcaf6	-9.22377	Peak7579
chr1	165460540	165460563	promoter	ENSMUSG00000026568,ENSMUSG00000026571	Mpc2,Dcaf6	-10.4451	Peak7579
chr1	165460570	165460611	promoter	ENSMUSG00000026568,ENSMUSG00000026571	Mpc2,Dcaf6	-10.9677	Peak7579
chr1	165460628	165460661	promoter	ENSMUSG00000026568	Mpc2	-12.9892	Peak7579
chr1	165460670	165460700	promoter	ENSMUSG00000026568	Mpc2	-12.9469	Peak7579
chr1	165460712	165460724	promoter	ENSMUSG00000026568	Mpc2	-7.20708	Peak7579
chr1	165460725	165460735	promoter	ENSMUSG00000026568	Mpc2	-6.71484	Peak7579
chr1	165460736	165460755	promoter	ENSMUSG00000026568	Mpc2	-6.66383	Peak7579
chr1	165460840	165460855	promoter	ENSMUSG00000026568	Mpc2	-5.97751	Peak7579
chr1	165460879	165460890	promoter	ENSMUSG00000026568	Mpc2	-6.87181	Peak7579
chr1	165460893	165460905	promoter	ENSMUSG00000026568	Mpc2	-6.32002	Peak7579
chr1	165460912	165460922	promoter	ENSMUSG00000026568	Mpc2	-7.42533	Peak7579
chr1	165460936	165460946	promoter	ENSMUSG00000026568	Mpc2	-9.81929	Peak7579
chr1	165460947	165460958	promoter	ENSMUSG00000026568	Mpc2	-7.70908	Peak7579
chr1	165460960	165460977	promoter	ENSMUSG00000026568	Mpc2	-7.65673	Peak7579
chr1	165583635	165583669	promoter	ENSMUSG00000104474	Gm38210	-7.01897	Peak7583
chr1	165583682	165583698	promoter	ENSMUSG00000104474	Gm38210	-5.12536	Peak7583
chr1	165583708	165583742	promoter	ENSMUSG00000104474	Gm38210	-7.1696	Peak7583
chr1	165583765	165583782	promoter	ENSMUSG00000104474	Gm38210	-5.92949	Peak7583
chr1	165586359	165586390	downstream	ENSMUSG00000104474	Gm38210	-5.61147	Peak7584
chr1	165586623	165586655	downstream	ENSMUSG00000104474	Gm38210	-5.77759	Peak7584
chr1	165602448	165602458	intronic	ENSMUSG00000026566	Mpzl1	-5.64556	Peak7585
chr1	165602664	165602694	intronic	ENSMUSG00000026566	Mpzl1	-5.72456	Peak7585
chr1	165609904	165609937	intronic	ENSMUSG00000026566	Mpzl1	-7.249	Peak7586
chr1	165609988	165610013	intronic	ENSMUSG00000026566	Mpzl1	-5.68131	Peak7586
chr1	165610511	165610540	promoter	ENSMUSG00000026566	Mpzl1	-5.95878	Peak7587
chr1	165610580	165610614	promoter	ENSMUSG00000026566	Mpzl1	-5.28427	Peak7587
chr1	165610634	165610647	intronic	ENSMUSG00000026566	Mpzl1	-5.9303	Peak7587
chr1	165610663	165610689	intronic	ENSMUSG00000026566	Mpzl1	-6.01086	Peak7587
chr1	165610709	165610726	intronic	ENSMUSG00000026566	Mpzl1	-5.0856	Peak7587
chr1	165610915	165610931	intronic	ENSMUSG00000026566	Mpzl1	-4.98615	Peak7587
chr1	165616672	165616696	intronic	ENSMUSG00000026566	Mpzl1	-5.11442	Peak7589
chr1	165616809	165616828	intronic	ENSMUSG00000026566	Mpzl1	-4.76509	Peak7589
chr1	165617114	165617136	intronic	ENSMUSG00000026566	Mpzl1	-4.96903	Peak7589
chr1	165617114	165617136	intronic	ENSMUSG00000026566	Mpzl1	-4.96903	Peak7590
chr1	165617137	165617148	intronic	ENSMUSG00000026566	Mpzl1	-5.93882	Peak7589
chr1	165617137	165617148	intronic	ENSMUSG00000026566	Mpzl1	-5.93882	Peak7590
chr1	165617222	165617244	intronic	ENSMUSG00000026566	Mpzl1	-5.85494	Peak7590
chr1	165617268	165617285	intronic	ENSMUSG00000026566	Mpzl1	-5.67265	Peak7590
chr1	165617332	165617354	intronic	ENSMUSG00000026566	Mpzl1	-5.3186	Peak7590
chr1	165617364	165617377	intronic	ENSMUSG00000026566	Mpzl1	-5.67589	Peak7590
chr1	165617409	165617453	intronic	ENSMUSG00000026566	Mpzl1	-5.35219	Peak7590
chr1	165617463	165617481	intronic	ENSMUSG00000026566	Mpzl1	-5.11321	Peak7590
chr1	165617558	165617589	intronic	ENSMUSG00000026566	Mpzl1	-6.86913	Peak7590
chr1	165634261	165634277	intronic	ENSMUSG00000026566	Mpzl1	-7.21284	Peak7591
chr1	165634294	165634329	promoter	ENSMUSG00000026566	Mpzl1	-8.83808	Peak7591
chr1	165634338	165634372	promoter	ENSMUSG00000026566	Mpzl1	-8.7251	Peak7591
chr1	165634385	165634405	promoter	ENSMUSG00000026566	Mpzl1	-10.3443	Peak7591
chr1	165634409	165634446	promoter	ENSMUSG00000026566	Mpzl1	-11.1633	Peak7591
chr1	165634455	165634470	promoter	ENSMUSG00000026566	Mpzl1	-6.68342	Peak7591
chr1	165634475	165634489	promoter	ENSMUSG00000026566	Mpzl1	-9.05017	Peak7591
chr1	165634522	165634536	promoter	ENSMUSG00000026566	Mpzl1	-9.93235	Peak7591
chr1	165634545	165634555	promoter	ENSMUSG00000026566	Mpzl1	-7.7439	Peak7591
chr1	165634572	165634583	promoter	ENSMUSG00000026566	Mpzl1	-13.4398	Peak7591
chr1	165634586	165634629	promoter	ENSMUSG00000026566	Mpzl1	-13.3772	Peak7591
chr1	165634639	165634653	promoter	ENSMUSG00000026566	Mpzl1	-6.5651	Peak7591
chr1	165634663	165634705	promoter	ENSMUSG00000026566	Mpzl1	-8.5254	Peak7591
chr1	165642233	165642271	downstream	ENSMUSG00000104517	Gm18407	-6.54883	Peak7592
chr1	165642280	165642310	downstream	ENSMUSG00000104517	Gm18407	-8.24526	Peak7592
chr1	165642326	165642339	downstream	ENSMUSG00000104517	Gm18407	-6.80644	Peak7592
chr1	165642357	165642388	downstream	ENSMUSG00000104517	Gm18407	-13.7676	Peak7592
chr1	165642405	165642415	downstream	ENSMUSG00000104517	Gm18407	-8.80062	Peak7592
chr1	165642417	165642469	downstream	ENSMUSG00000104517	Gm18407	-8.66134	Peak7592
chr1	165642479	165642493	downstream	ENSMUSG00000104517	Gm18407	-6.66081	Peak7592
chr1	165642529	165642545	downstream	ENSMUSG00000104517	Gm18407	-5.26944	Peak7592
chr1	165642555	165642568	downstream	ENSMUSG00000104517	Gm18407	-7.86111	Peak7592
chr1	165642594	165642605	downstream	ENSMUSG00000104517	Gm18407	-5.37018	Peak7592
chr1	165658705	165658738	intronic	ENSMUSG00000040723	Rcsd1	-7.69325	Peak7593
chr1	165658743	165658755	intronic	ENSMUSG00000040723	Rcsd1	-4.98195	Peak7593
chr1	165658764	165658788	intronic	ENSMUSG00000040723	Rcsd1	-9.14852	Peak7593
chr1	165658789	165658801	intronic	ENSMUSG00000040723	Rcsd1	-7.49141	Peak7593
chr1	165658867	165658879	intronic	ENSMUSG00000040723	Rcsd1	-5.39621	Peak7593
chr1	165663067	165663082	intronic	ENSMUSG00000040723	Rcsd1	-5.42866	Peak7595
chr1	165663160	165663171	intronic	ENSMUSG00000040723	Rcsd1	-4.91258	Peak7595
chr1	165684958	165684980	intronic	ENSMUSG00000040723	Rcsd1	-5.41824	Peak7596
chr1	165684994	165685010	intronic	ENSMUSG00000040723	Rcsd1	-5.15515	Peak7596
chr1	165685029	165685056	intronic	ENSMUSG00000040723	Rcsd1	-5.08878	Peak7596
chr1	165736031	165736059	promoter	ENSMUSG00000103242	Gm34767	-5.87341	Peak7599
chr1	165736378	165736388	promoter	ENSMUSG00000103242	Gm34767	-6.50139	Peak7599
chr1	165736390	165736407	promoter	ENSMUSG00000103242	Gm34767	-6.53397	Peak7599
chr1	165736408	165736438	promoter	ENSMUSG00000103242	Gm34767	-5.75078	Peak7599
chr1	165763673	165763684	promoter	ENSMUSG00000040713	Creg1	-5.49909	Peak7600
chr1	165763687	165763723	promoter	ENSMUSG00000040713	Creg1	-6.38262	Peak7600
chr1	165763741	165763776	promoter	ENSMUSG00000040713	Creg1	-5.56555	Peak7600
chr1	165763840	165763857	promoter	ENSMUSG00000040713	Creg1	-5.16113	Peak7600
chr1	165764027	165764041	promoter	ENSMUSG00000040713	Creg1	-7.24487	Peak7600
chr1	165764104	165764130	promoter	ENSMUSG00000040713	Creg1	-5.41218	Peak7600
chr1	165771662	165771674	intronic	ENSMUSG00000040713	Creg1	-5.23193	Peak7601
chr1	165771676	165771698	intronic	ENSMUSG00000040713	Creg1	-4.99374	Peak7601
chr1	165771724	165771741	intronic	ENSMUSG00000040713	Creg1	-4.77692	Peak7601
chr1	165771771	165771800	intronic	ENSMUSG00000040713	Creg1	-7.75877	Peak7601
chr1	165771804	165771814	intronic	ENSMUSG00000040713	Creg1	-5.74757	Peak7601
chr1	165771821	165771853	intronic	ENSMUSG00000040713	Creg1	-5.6166	Peak7601
chr1	165775455	165775472	downstream	ENSMUSG00000040713,ENSMUSG00000104306	Creg1,Gm36972	-6.57646	Peak7602
chr1	165775542	165775565	downstream	ENSMUSG00000040713,ENSMUSG00000104306	Creg1,Gm36972	-5.5668	Peak7602
chr1	165775598	165775625	downstream	ENSMUSG00000040713,ENSMUSG00000104306	Creg1,Gm36972	-5.9599	Peak7602
chr1	165775707	165775717	downstream	ENSMUSG00000040713,ENSMUSG00000104306	Creg1,Gm36972	-5.45306	Peak7602
chr1	165775774	165775789	downstream	ENSMUSG00000040713,ENSMUSG00000104306	Creg1,Gm36972	-5.14252	Peak7602
chr1	165780598	165780627	promoter	ENSMUSG00000089829	Gm16565	-6.60612	Peak7603
chr1	165780666	165780686	promoter	ENSMUSG00000089829	Gm16565	-4.82113	Peak7603
chr1	165780868	165780901	promoter	ENSMUSG00000089829	Gm16565	-5.21559	Peak7603
chr1	165814665	165814692	intronic	ENSMUSG00000005763	Cd247	-7.39314	Peak7605
chr1	165814709	165814720	intronic	ENSMUSG00000005763	Cd247	-4.87424	Peak7605
chr1	165814738	165814764	intronic	ENSMUSG00000005763	Cd247	-7.88967	Peak7605
chr1	165814788	165814799	intronic	ENSMUSG00000005763	Cd247	-6.69827	Peak7605
chr1	165814802	165814816	intronic	ENSMUSG00000005763	Cd247	-4.88106	Peak7605
chr1	165814823	165814839	intronic	ENSMUSG00000005763	Cd247	-5.11982	Peak7605
chr1	165814855	165814884	intronic	ENSMUSG00000005763	Cd247	-5.91057	Peak7605
chr1	165814924	165814946	intronic	ENSMUSG00000005763	Cd247	-6.21504	Peak7605
chr1	165836624	165836652	intronic	ENSMUSG00000005763	Cd247	-5.74342	Peak7606
chr1	165845087	165845102	promoter	ENSMUSG00000103768	Gm37856	-4.8554	Peak7608
chr1	165845144	165845167	promoter	ENSMUSG00000103768	Gm37856	-5.33685	Peak7608
chr1	165903689	165903720	intronic	ENSMUSG00000026565	Pou2f1	-6.20888	Peak7612
chr1	165903876	165903910	intronic	ENSMUSG00000026565	Pou2f1	-7.75897	Peak7612
chr1	165903935	165903969	intronic	ENSMUSG00000026565	Pou2f1	-6.0301	Peak7612
chr1	165904983	165905016	intronic	ENSMUSG00000026565	Pou2f1	-4.91915	Peak7613
chr1	165935278	165935291	intronic	ENSMUSG00000026565	Pou2f1	-5.35087	Peak7615
chr1	165935312	165935341	intronic	ENSMUSG00000026565	Pou2f1	-5.97504	Peak7615
chr1	165935350	165935374	intronic	ENSMUSG00000026565	Pou2f1	-5.7559	Peak7615
chr1	165935551	165935582	intronic	ENSMUSG00000026565	Pou2f1	-5.31988	Peak7615
chr1	165967263	165967295	intronic	ENSMUSG00000026565	Pou2f1	-5.38763	Peak7617
chr1	165982957	165982982	intronic	ENSMUSG00000026565	Pou2f1	-6.74652	Peak7619
chr1	165983081	165983091	intronic	ENSMUSG00000026565	Pou2f1	-5.69025	Peak7619
chr1	165993314	165993331	intronic	ENSMUSG00000026565	Pou2f1	-5.89095	Peak7620
chr1	165993360	165993393	intronic	ENSMUSG00000026565	Pou2f1	-5.96727	Peak7620
chr1	165993405	165993415	intronic	ENSMUSG00000026565	Pou2f1	-5.04928	Peak7620
chr1	165993422	165993453	intronic	ENSMUSG00000026565	Pou2f1	-5.088	Peak7620
chr1	166002728	166002783	promoter	ENSMUSG00000026565,ENSMUSG00000097196	Pou2f1,Gm26665	-9.10627	Peak7621
chr1	166002805	166002835	promoter	ENSMUSG00000026565,ENSMUSG00000097196	Pou2f1,Gm26665	-9.16574	Peak7621
chr1	166002837	166002860	promoter	ENSMUSG00000026565,ENSMUSG00000097196	Pou2f1,Gm26665	-10.3502	Peak7621
chr1	166002878	166002888	promoter	ENSMUSG00000026565,ENSMUSG00000097196	Pou2f1,Gm26665	-9.9646	Peak7621
chr1	166002908	166002936	promoter	ENSMUSG00000026565,ENSMUSG00000097196	Pou2f1,Gm26665	-11.7814	Peak7621
chr1	166002940	166002973	promoter	ENSMUSG00000097196	Gm26665	-10.5985	Peak7621
chr1	166002975	166003018	promoter	ENSMUSG00000097196	Gm26665	-6.74883	Peak7621
chr1	166003056	166003087	intronic	ENSMUSG00000097196	Gm26665	-6.9517	Peak7621
chr1	166003098	166003115	intronic	ENSMUSG00000097196	Gm26665	-10.3207	Peak7621
chr1	166003123	166003139	intronic	ENSMUSG00000097196	Gm26665	-8.33102	Peak7621
chr1	166003142	166003155	intronic	ENSMUSG00000097196	Gm26665	-5.00615	Peak7621
chr1	166044077	166044109	promoter	ENSMUSG00000102890	Gm7626	-4.8064	Peak7623
chr1	166130373	166130404	promoter	ENSMUSG00000000544	Gpa33	-4.87169	Peak7626
chr1	166138326	166138358	intronic	ENSMUSG00000000544	Gpa33	-5.6503	Peak7627
chr1	166153484	166153496	intronic	ENSMUSG00000000544	Gpa33	-5.69475	Peak7628
chr1	166153588	166153606	intronic	ENSMUSG00000000544	Gpa33	-5.04953	Peak7628
chr1	166153730	166153759	intronic	ENSMUSG00000000544	Gpa33	-5.00029	Peak7628
chr1	166154161	166154195	intronic	ENSMUSG00000000544	Gpa33	-5.03773	Peak7629
chr1	166154317	166154331	intronic	ENSMUSG00000000544	Gpa33	-6.01572	Peak7629
chr1	166154351	166154361	intronic	ENSMUSG00000000544	Gpa33	-4.95304	Peak7629
chr1	166154578	166154605	intronic	ENSMUSG00000000544	Gpa33	-5.0032	Peak7629
chr1	166160769	166160788	intronic	ENSMUSG00000000544	Gpa33	-6.18864	Peak7630
chr1	166160800	166160834	intronic	ENSMUSG00000000544	Gpa33	-7.39691	Peak7630
chr1	166160842	166160854	intronic	ENSMUSG00000000544	Gpa33	-6.38672	Peak7630
chr1	166160873	166160901	intronic	ENSMUSG00000000544	Gpa33	-7.20427	Peak7630
chr1	166214400	166214410	intronic	ENSMUSG00000040629	Mael	-5.17801	Peak7631
chr1	166253929	166253963	promoter	ENSMUSG00000040612	Ildr2	-5.70543	Peak7633
chr1	166253969	166253991	promoter	ENSMUSG00000040612	Ildr2	-5.99746	Peak7633
chr1	166254000	166254014	promoter	ENSMUSG00000040612	Ildr2	-6.35562	Peak7633
chr1	166254059	166254094	promoter	ENSMUSG00000040612	Ildr2	-6.9093	Peak7633
chr1	166254099	166254113	promoter	ENSMUSG00000040612	Ildr2	-5.54213	Peak7633
chr1	166254118	166254150	promoter	ENSMUSG00000040612	Ildr2	-5.86704	Peak7633
chr1	166254166	166254187	promoter	ENSMUSG00000040612	Ildr2	-6.30157	Peak7633
chr1	166254227	166254239	promoter	ENSMUSG00000040612	Ildr2	-7.30592	Peak7633
chr1	166254247	166254264	promoter	ENSMUSG00000040612	Ildr2	-7.12416	Peak7633
chr1	166254285	166254309	promoter	ENSMUSG00000040612	Ildr2	-5.41221	Peak7633
chr1	166255633	166255657	intronic	ENSMUSG00000040612	Ildr2	-6.07977	Peak7634
chr1	166255675	166255701	intronic	ENSMUSG00000040612	Ildr2	-5.73414	Peak7634
chr1	166255744	166255759	intronic	ENSMUSG00000040612	Ildr2	-4.89189	Peak7634
chr1	166255907	166255926	intronic	ENSMUSG00000040612	Ildr2	-6.17079	Peak7634
chr1	166280795	166280811	intronic	ENSMUSG00000040612	Ildr2	-6.36266	Peak7636
chr1	166280871	166280885	intronic	ENSMUSG00000040612	Ildr2	-5.6022	Peak7636
chr1	166280951	166280969	intronic	ENSMUSG00000040612	Ildr2	-4.7667	Peak7636
chr1	166282613	166282637	intronic	ENSMUSG00000040612	Ildr2	-8.35192	Peak7637
chr1	166282667	166282682	intronic	ENSMUSG00000040612	Ildr2	-5.57696	Peak7637
chr1	166282724	166282741	intronic	ENSMUSG00000040612	Ildr2	-5.1614	Peak7637
chr1	166282763	166282780	intronic	ENSMUSG00000040612	Ildr2	-4.73624	Peak7637
chr1	166282788	166282816	intronic	ENSMUSG00000040612	Ildr2	-8.62307	Peak7637
chr1	166282824	166282846	intronic	ENSMUSG00000040612	Ildr2	-5.94063	Peak7637
chr1	166282852	166282863	intronic	ENSMUSG00000040612	Ildr2	-5.15267	Peak7637
chr1	166282865	166282897	intronic	ENSMUSG00000040612	Ildr2	-8.96376	Peak7637
chr1	166282911	166282928	intronic	ENSMUSG00000040612	Ildr2	-7.69904	Peak7637
chr1	166282961	166282971	intronic	ENSMUSG00000040612	Ildr2	-4.77609	Peak7637
chr1	166282984	166283010	intronic	ENSMUSG00000040612	Ildr2	-9.0305	Peak7637
chr1	166293649	166293676	intronic	ENSMUSG00000040612	Ildr2	-4.79933	Peak7638
chr1	166293727	166293745	intronic	ENSMUSG00000040612	Ildr2	-8.53314	Peak7638
chr1	166293794	166293815	intronic	ENSMUSG00000040612	Ildr2	-5.49756	Peak7638
chr1	166297198	166297213	intronic	ENSMUSG00000040612	Ildr2	-6.25544	Peak7639
chr1	166297231	166297252	intronic	ENSMUSG00000040612	Ildr2	-6.57523	Peak7639
chr1	166297287	166297298	intronic	ENSMUSG00000040612	Ildr2	-5.18761	Peak7639
chr1	166297374	166297402	intronic	ENSMUSG00000040612	Ildr2	-5.84928	Peak7639
chr1	166297528	166297561	intronic	ENSMUSG00000040612	Ildr2	-6.79412	Peak7639
chr1	166297577	166297587	intronic	ENSMUSG00000040612	Ildr2	-4.91815	Peak7639
chr1	166297615	166297647	intronic	ENSMUSG00000040612	Ildr2	-5.40177	Peak7639
chr1	166297661	166297681	intronic	ENSMUSG00000040612	Ildr2	-5.13271	Peak7639
chr1	166309171	166309202	exonic	ENSMUSG00000040612,ENSMUSG00000091393	Ildr2,5330438I03Rik	-5.22821	Peak7641
chr1	166309268	166309287	exonic	ENSMUSG00000040612,ENSMUSG00000091393	Ildr2,5330438I03Rik	-5.76957	Peak7641
chr1	166309335	166309353	exonic	ENSMUSG00000040612,ENSMUSG00000091393	Ildr2,5330438I03Rik	-4.93703	Peak7641
chr1	166309369	166309394	exonic	ENSMUSG00000040612,ENSMUSG00000091393	Ildr2,5330438I03Rik	-5.49268	Peak7641
chr1	166309447	166309461	exonic	ENSMUSG00000040612,ENSMUSG00000091393	Ildr2,5330438I03Rik	-6.60311	Peak7641
chr1	166309488	166309502	exonic	ENSMUSG00000040612,ENSMUSG00000091393	Ildr2,5330438I03Rik	-4.8548	Peak7641
chr1	166309525	166309540	exonic	ENSMUSG00000040612,ENSMUSG00000091393	Ildr2,5330438I03Rik	-4.82726	Peak7641
chr1	166313774	166313784	UTR3	ENSMUSG00000040612	Ildr2	-6.67212	Peak7642
chr1	166319355	166319366	intergenic	ENSMUSG00000040612,ENSMUSG00000103400	Ildr2,Gm15853	-5.17432	Peak7643
chr1	166319437	166319470	intergenic	ENSMUSG00000040612,ENSMUSG00000103400	Ildr2,Gm15853	-4.84418	Peak7643
chr1	166360281	166360309	intergenic	ENSMUSG00000040612,ENSMUSG00000103400	Ildr2,Gm15853	-5.88567	Peak7644
chr1	166360335	166360387	intergenic	ENSMUSG00000040612,ENSMUSG00000103400	Ildr2,Gm15853	-7.78691	Peak7644
chr1	166360399	166360422	intergenic	ENSMUSG00000040612,ENSMUSG00000103400	Ildr2,Gm15853	-10.9556	Peak7644
chr1	166360509	166360537	intergenic	ENSMUSG00000040612,ENSMUSG00000103400	Ildr2,Gm15853	-5.01144	Peak7644
chr1	166360570	166360602	intergenic	ENSMUSG00000040612,ENSMUSG00000103400	Ildr2,Gm15853	-5.04445	Peak7644
chr1	166379054	166379096	promoter	ENSMUSG00000103400	Gm15853	-6.93937	Peak7645
chr1	166379102	166379117	promoter	ENSMUSG00000103400	Gm15853	-4.94643	Peak7645
chr1	166379119	166379154	promoter	ENSMUSG00000103400	Gm15853	-7.35405	Peak7645
chr1	166379177	166379208	promoter	ENSMUSG00000103400	Gm15853	-10.5473	Peak7645
chr1	166379212	166379242	promoter	ENSMUSG00000103400	Gm15853	-8.56374	Peak7645
chr1	166379243	166379288	promoter	ENSMUSG00000103400	Gm15853	-10.1228	Peak7645
chr1	166379314	166379329	promoter	ENSMUSG00000026563,ENSMUSG00000103400	Tada1,Gm15853	-10.5764	Peak7645
chr1	166379332	166379342	promoter	ENSMUSG00000026563,ENSMUSG00000103400	Tada1,Gm15853	-7.39063	Peak7645
chr1	166379343	166379354	promoter	ENSMUSG00000026563,ENSMUSG00000103400	Tada1,Gm15853	-5.7533	Peak7645
chr1	166379359	166379369	promoter	ENSMUSG00000026563,ENSMUSG00000103400	Tada1,Gm15853	-5.18993	Peak7645
chr1	166379381	166379419	promoter	ENSMUSG00000026563,ENSMUSG00000103400	Tada1,Gm15853	-7.23961	Peak7645
chr1	166379421	166379431	promoter	ENSMUSG00000026563,ENSMUSG00000103400	Tada1,Gm15853	-6.5534	Peak7645
chr1	166379432	166379442	promoter	ENSMUSG00000026563,ENSMUSG00000103400	Tada1,Gm15853	-7.81291	Peak7645
chr1	166379446	166379470	promoter	ENSMUSG00000026563,ENSMUSG00000103400	Tada1,Gm15853	-6.01297	Peak7645
chr1	166379486	166379506	promoter	ENSMUSG00000103400	Gm15853	-5.12422	Peak7645
chr1	166409539	166409565	intronic	ENSMUSG00000040596	Pogk	-6.62489	Peak7647
chr1	166409602	166409633	intronic	ENSMUSG00000040596	Pogk	-6.09987	Peak7647
chr1	166409708	166409758	promoter	ENSMUSG00000040596	Pogk	-7.8109	Peak7647
chr1	166409783	166409802	promoter	ENSMUSG00000040596	Pogk	-8.27392	Peak7647
chr1	166409874	166409903	promoter	ENSMUSG00000040596	Pogk	-5.67513	Peak7647
chr1	166700947	166700978	intergenic	ENSMUSG00000026560,ENSMUSG00000085841	Fmo9,Gm4954	-6.06434	Peak7648
chr1	166701032	166701063	intergenic	ENSMUSG00000026560,ENSMUSG00000085841	Fmo9,Gm4954	-5.81828	Peak7648
chr1	166738146	166738178	intergenic	ENSMUSG00000026560,ENSMUSG00000085841	Fmo9,Gm4954	-5.91059	Peak7649
chr1	166738211	166738232	intergenic	ENSMUSG00000026560,ENSMUSG00000085841	Fmo9,Gm4954	-5.71659	Peak7649
chr1	166738286	166738319	intergenic	ENSMUSG00000026560,ENSMUSG00000085841	Fmo9,Gm4954	-5.29281	Peak7649
chr1	166782201	166782228	intergenic	ENSMUSG00000085841,ENSMUSG00000103073	Gm4954,Gm37904	-4.75545	Peak7651
chr1	166782236	166782266	intergenic	ENSMUSG00000085841,ENSMUSG00000103073	Gm4954,Gm37904	-5.30822	Peak7651
chr1	166782313	166782331	intergenic	ENSMUSG00000085841,ENSMUSG00000103073	Gm4954,Gm37904	-5.35645	Peak7651
chr1	166788033	166788066	intergenic	ENSMUSG00000085841,ENSMUSG00000103073	Gm4954,Gm37904	-5.36453	Peak7652
chr1	166793845	166793874	intergenic	ENSMUSG00000085841,ENSMUSG00000103073	Gm4954,Gm37904	-4.74179	Peak7653
chr1	166877719	166877733	intergenic	ENSMUSG00000103073,ENSMUSG00000086925	Gm37904,Gm6286	-5.30598	Peak7659
chr1	166877719	166877733	intergenic	ENSMUSG00000103073,ENSMUSG00000086925	Gm37904,Gm6286	-5.30598	Peak7660
chr1	166885748	166885774	intergenic	ENSMUSG00000103073,ENSMUSG00000086925	Gm37904,Gm6286	-4.77369	Peak7661
chr1	166923727	166923747	intergenic	ENSMUSG00000103073,ENSMUSG00000086925	Gm37904,Gm6286	-5.32616	Peak7663
chr1	166923879	166923911	intergenic	ENSMUSG00000103073,ENSMUSG00000086925	Gm37904,Gm6286	-6.46896	Peak7663
chr1	166924063	166924080	intergenic	ENSMUSG00000103073,ENSMUSG00000086925	Gm37904,Gm6286	-5.336	Peak7663
chr1	166924167	166924196	intergenic	ENSMUSG00000103073,ENSMUSG00000086925	Gm37904,Gm6286	-5.08383	Peak7663
chr1	166926304	166926324	intergenic	ENSMUSG00000103073,ENSMUSG00000086925	Gm37904,Gm6286	-5.29914	Peak7664
chr1	166926338	166926368	intergenic	ENSMUSG00000103073,ENSMUSG00000086925	Gm37904,Gm6286	-9.0156	Peak7664
chr1	166926413	166926446	intergenic	ENSMUSG00000103073,ENSMUSG00000086925	Gm37904,Gm6286	-6.80892	Peak7664
chr1	166945045	166945095	downstream	ENSMUSG00000086925	Gm6286	-5.39044	Peak7665
chr1	166945141	166945172	downstream	ENSMUSG00000086925	Gm6286	-7.46136	Peak7665
chr1	166945205	166945247	downstream	ENSMUSG00000086925	Gm6286	-6.47762	Peak7665
chr1	166945294	166945316	downstream	ENSMUSG00000086925	Gm6286	-6.65176	Peak7665
chr1	166945337	166945359	downstream	ENSMUSG00000086925	Gm6286	-4.9883	Peak7665
chr1	166967064	166967096	intergenic	ENSMUSG00000086925,ENSMUSG00000102548	Gm6286,Gm16701	-5.1604	Peak7666
chr1	166967177	166967197	intergenic	ENSMUSG00000086925,ENSMUSG00000102548	Gm6286,Gm16701	-5.13078	Peak7666
chr1	166967254	166967267	intergenic	ENSMUSG00000086925,ENSMUSG00000102548	Gm6286,Gm16701	-5.72898	Peak7666
chr1	166967310	166967328	intergenic	ENSMUSG00000086925,ENSMUSG00000102548	Gm6286,Gm16701	-5.48113	Peak7666
chr1	166967375	166967409	intergenic	ENSMUSG00000086925,ENSMUSG00000102548	Gm6286,Gm16701	-7.74875	Peak7666
chr1	166967434	166967470	intergenic	ENSMUSG00000086925,ENSMUSG00000102548	Gm6286,Gm16701	-6.15097	Peak7666
chr1	166967493	166967514	intergenic	ENSMUSG00000086925,ENSMUSG00000102548	Gm6286,Gm16701	-6.09002	Peak7666
chr1	166968439	166968467	intergenic	ENSMUSG00000086925,ENSMUSG00000102548	Gm6286,Gm16701	-5.26109	Peak7667
chr1	166996916	166996946	intronic	ENSMUSG00000102548	Gm16701	-7.18548	Peak7668
chr1	166996949	166996968	intronic	ENSMUSG00000102548	Gm16701	-4.89546	Peak7668
chr1	166997019	166997046	intronic	ENSMUSG00000102548	Gm16701	-7.98953	Peak7668
chr1	166997054	166997070	intronic	ENSMUSG00000102548	Gm16701	-5.24402	Peak7668
chr1	166997105	166997122	intronic	ENSMUSG00000102548	Gm16701	-6.76778	Peak7668
chr1	166997135	166997154	intronic	ENSMUSG00000102548	Gm16701	-4.96891	Peak7668
chr1	166997197	166997211	intronic	ENSMUSG00000102548	Gm16701	-4.85557	Peak7668
chr1	166997262	166997289	intronic	ENSMUSG00000102548	Gm16701	-5.09645	Peak7668
chr1	167000933	167000946	promoter	ENSMUSG00000060568,ENSMUSG00000097823,ENSMUSG00000102548	Fam78b,Gm16701,Gm16701	-5.75516	Peak7669
chr1	167000953	167000974	promoter	ENSMUSG00000060568,ENSMUSG00000097823,ENSMUSG00000102548	Fam78b,Gm16701,Gm16701	-4.93914	Peak7669
chr1	167001087	167001104	promoter	ENSMUSG00000060568,ENSMUSG00000097823,ENSMUSG00000102548	Fam78b,Gm16701,Gm16701	-5.89132	Peak7669
chr1	167008928	167008944	intronic	ENSMUSG00000060568	Fam78b	-5.35774	Peak7670
chr1	167010149	167010176	intronic	ENSMUSG00000060568	Fam78b	-5.9901	Peak7671
chr1	167010215	167010237	intronic	ENSMUSG00000060568	Fam78b	-8.78339	Peak7671
chr1	167010240	167010250	intronic	ENSMUSG00000060568	Fam78b	-5.02673	Peak7671
chr1	167010287	167010311	intronic	ENSMUSG00000060568	Fam78b	-5.72448	Peak7671
chr1	167010326	167010372	intronic	ENSMUSG00000060568	Fam78b	-7.45941	Peak7671
chr1	167010382	167010392	intronic	ENSMUSG00000060568	Fam78b	-8.06906	Peak7671
chr1	167010426	167010436	intronic	ENSMUSG00000060568	Fam78b	-6.99188	Peak7671
chr1	167010438	167010451	intronic	ENSMUSG00000060568	Fam78b	-6.50509	Peak7671
chr1	167010509	167010522	intronic	ENSMUSG00000060568	Fam78b	-5.03864	Peak7671
chr1	167010529	167010539	intronic	ENSMUSG00000060568	Fam78b	-6.64391	Peak7671
chr1	167020270	167020290	intronic	ENSMUSG00000060568	Fam78b	-4.83524	Peak7672
chr1	167022290	167022301	intronic	ENSMUSG00000060568	Fam78b	-6.01078	Peak7673
chr1	167022357	167022371	intronic	ENSMUSG00000060568	Fam78b	-5.94896	Peak7673
chr1	167022392	167022409	intronic	ENSMUSG00000060568	Fam78b	-5.25899	Peak7673
chr1	167022424	167022446	intronic	ENSMUSG00000060568	Fam78b	-5.15942	Peak7673
chr1	167022774	167022791	intronic	ENSMUSG00000060568	Fam78b	-5.15138	Peak7674
chr1	167022822	167022850	intronic	ENSMUSG00000060568	Fam78b	-5.34546	Peak7674
chr1	167022894	167022926	intronic	ENSMUSG00000060568	Fam78b	-5.42567	Peak7674
chr1	167022974	167023008	intronic	ENSMUSG00000060568	Fam78b	-4.78137	Peak7674
chr1	167067155	167067186	intronic	ENSMUSG00000060568	Fam78b	-4.79525	Peak7676
chr1	167067332	167067342	intronic	ENSMUSG00000060568	Fam78b	-5.24922	Peak7676
chr1	167067344	167067379	intronic	ENSMUSG00000060568	Fam78b	-5.31637	Peak7676
chr1	167082647	167082677	intronic	ENSMUSG00000060568	Fam78b	-5.31185	Peak7678
chr1	167098877	167098906	intergenic	ENSMUSG00000060568,ENSMUSG00000102870	Fam78b,Gm17868	-4.9037	Peak7679
chr1	167098923	167098951	intergenic	ENSMUSG00000060568,ENSMUSG00000102870	Fam78b,Gm17868	-5.01366	Peak7679
chr1	167098998	167099024	intergenic	ENSMUSG00000060568,ENSMUSG00000102870	Fam78b,Gm17868	-6.6654	Peak7679
chr1	167194835	167194867	intergenic	ENSMUSG00000103333,ENSMUSG00000026558	Gm37994,Uck2	-5.22934	Peak7681
chr1	167194928	167194939	intergenic	ENSMUSG00000103333,ENSMUSG00000026558	Gm37994,Uck2	-7.84703	Peak7681
chr1	167195004	167195014	intergenic	ENSMUSG00000103333,ENSMUSG00000026558	Gm37994,Uck2	-5.37394	Peak7681
chr1	167195015	167195025	intergenic	ENSMUSG00000103333,ENSMUSG00000026558	Gm37994,Uck2	-5.26883	Peak7681
chr1	167195036	167195048	intergenic	ENSMUSG00000103333,ENSMUSG00000026558	Gm37994,Uck2	-6.07019	Peak7681
chr1	167212382	167212414	intergenic	ENSMUSG00000103333,ENSMUSG00000026558	Gm37994,Uck2	-6.51926	Peak7682
chr1	167212458	167212489	intergenic	ENSMUSG00000103333,ENSMUSG00000026558	Gm37994,Uck2	-6.14821	Peak7682
chr1	167220664	167220691	intergenic	ENSMUSG00000103333,ENSMUSG00000026558	Gm37994,Uck2	-6.5268	Peak7683
chr1	167220739	167220769	intergenic	ENSMUSG00000103333,ENSMUSG00000026558	Gm37994,Uck2	-4.97847	Peak7683
chr1	167231178	167231204	intronic	ENSMUSG00000026558	Uck2	-5.1959	Peak7684
chr1	167231910	167231928	intronic	ENSMUSG00000026558	Uck2	-5.53678	Peak7685
chr1	167232100	167232134	intronic	ENSMUSG00000026558	Uck2	-6.143	Peak7685
chr1	167232243	167232254	intronic	ENSMUSG00000026558	Uck2	-5.62979	Peak7685
chr1	167240532	167240572	intronic	ENSMUSG00000026558	Uck2	-6.90363	Peak7686
chr1	167240621	167240642	intronic	ENSMUSG00000026558	Uck2	-6.27197	Peak7686
chr1	167240667	167240699	intronic	ENSMUSG00000026558	Uck2	-8.02201	Peak7686
chr1	167240733	167240766	intronic	ENSMUSG00000026558	Uck2	-6.1142	Peak7686
chr1	167242081	167242105	intronic	ENSMUSG00000026558	Uck2	-6.72795	Peak7687
chr1	167242121	167242150	intronic	ENSMUSG00000026558	Uck2	-7.10205	Peak7687
chr1	167242188	167242204	intronic	ENSMUSG00000026558	Uck2	-5.02718	Peak7687
chr1	167242212	167242226	intronic	ENSMUSG00000026558	Uck2	-6.25546	Peak7687
chr1	167242233	167242249	intronic	ENSMUSG00000026558	Uck2	-6.04366	Peak7687
chr1	167242279	167242308	intronic	ENSMUSG00000026558	Uck2	-5.65819	Peak7687
chr1	167242336	167242347	intronic	ENSMUSG00000026558	Uck2	-6.51694	Peak7687
chr1	167242360	167242370	intronic	ENSMUSG00000026558	Uck2	-4.91052	Peak7687
chr1	167242424	167242445	intronic	ENSMUSG00000026558	Uck2	-7.36898	Peak7687
chr1	167242465	167242486	promoter	ENSMUSG00000103139	Gm37982	-5.17747	Peak7687
chr1	167270265	167270281	intronic	ENSMUSG00000026558	Uck2	-6.65732	Peak7688
chr1	167270398	167270428	intronic	ENSMUSG00000026558	Uck2	-6.34393	Peak7688
chr1	167270446	167270462	intronic	ENSMUSG00000026558	Uck2	-5.6301	Peak7688
chr1	167270474	167270491	intronic	ENSMUSG00000026558	Uck2	-5.58449	Peak7688
chr1	167270597	167270630	intronic	ENSMUSG00000026558	Uck2	-5.75085	Peak7688
chr1	167284806	167284821	promoter	ENSMUSG00000026558	Uck2	-8.37688	Peak7690
chr1	167284949	167284963	promoter	ENSMUSG00000026558	Uck2	-4.95355	Peak7690
chr1	167284997	167285015	promoter	ENSMUSG00000026558	Uck2	-5.56057	Peak7690
chr1	167285016	167285053	promoter	ENSMUSG00000026558	Uck2	-6.80883	Peak7690
chr1	167285057	167285069	promoter	ENSMUSG00000102909	Gm2453	-7.11914	Peak7690
chr1	167285076	167285129	promoter	ENSMUSG00000102909	Gm2453	-8.24692	Peak7690
chr1	167285131	167285152	promoter	ENSMUSG00000102909	Gm2453	-8.88263	Peak7690
chr1	167285158	167285182	promoter	ENSMUSG00000102909	Gm2453	-5.63133	Peak7690
chr1	167285183	167285193	promoter	ENSMUSG00000102909	Gm2453	-8.2295	Peak7690
chr1	167285194	167285214	promoter	ENSMUSG00000102909	Gm2453	-10.6805	Peak7690
chr1	167285225	167285235	promoter	ENSMUSG00000026558	Uck2	-4.81707	Peak7690
chr1	167285243	167285268	promoter	ENSMUSG00000026558	Uck2	-8.82642	Peak7690
chr1	167308452	167308463	promoter	ENSMUSG00000052428	Tmco1	-4.80454	Peak7691
chr1	167308499	167308533	promoter	ENSMUSG00000052428	Tmco1	-6.56165	Peak7691
chr1	167308607	167308627	promoter	ENSMUSG00000052428	Tmco1	-6.54933	Peak7691
chr1	167308629	167308655	promoter	ENSMUSG00000052428	Tmco1	-6.23822	Peak7691
chr1	167308663	167308686	promoter	ENSMUSG00000052428	Tmco1	-7.14818	Peak7691
chr1	167308716	167308734	promoter	ENSMUSG00000052428	Tmco1	-6.4792	Peak7691
chr1	167308744	167308764	promoter	ENSMUSG00000052428	Tmco1	-5.97154	Peak7691
chr1	167308809	167308830	promoter	ENSMUSG00000052428	Tmco1	-4.87983	Peak7691
chr1	167308831	167308842	promoter	ENSMUSG00000052428	Tmco1	-5.75266	Peak7691
chr1	167308845	167308858	promoter	ENSMUSG00000052428	Tmco1	-5.7148	Peak7691
chr1	167337468	167337500	intergenic	ENSMUSG00000052428,ENSMUSG00000088246	Tmco1,Gm25911	-4.76795	Peak7692
chr1	167337552	167337572	intergenic	ENSMUSG00000052428,ENSMUSG00000088246	Tmco1,Gm25911	-6.25257	Peak7692
chr1	167337611	167337636	intergenic	ENSMUSG00000052428,ENSMUSG00000088246	Tmco1,Gm25911	-6.93062	Peak7692
chr1	167337658	167337684	intergenic	ENSMUSG00000052428,ENSMUSG00000088246	Tmco1,Gm25911	-5.41337	Peak7692
chr1	167337719	167337751	intergenic	ENSMUSG00000052428,ENSMUSG00000088246	Tmco1,Gm25911	-6.32569	Peak7692
chr1	167349899	167349921	promoter;downstream	ENSMUSG00000026687;ENSMUSG00000095752	Aldh9a1;Gm24182	-6.31555	Peak7693
chr1	167349932	167349944	promoter;downstream	ENSMUSG00000026687;ENSMUSG00000095752	Aldh9a1;Gm24182	-6.64229	Peak7693
chr1	167349969	167350010	promoter	ENSMUSG00000026687	Aldh9a1	-5.66267	Peak7693
chr1	167350065	167350086	promoter	ENSMUSG00000026687	Aldh9a1	-5.01238	Peak7693
chr1	167350098	167350115	promoter	ENSMUSG00000026687	Aldh9a1	-5.73409	Peak7693
chr1	167350123	167350133	promoter	ENSMUSG00000026687	Aldh9a1	-5.31815	Peak7693
chr1	167350197	167350210	promoter	ENSMUSG00000026687	Aldh9a1	-5.75155	Peak7693
chr1	167350272	167350283	promoter	ENSMUSG00000026687	Aldh9a1	-4.83053	Peak7693
chr1	167370010	167370020	downstream	ENSMUSG00000026687,ENSMUSG00000026688	Aldh9a1,Mgst3	-4.94829	Peak7695
chr1	167370049	167370060	downstream	ENSMUSG00000026687,ENSMUSG00000026688	Aldh9a1,Mgst3	-4.77982	Peak7695
chr1	167370064	167370075	downstream	ENSMUSG00000026687,ENSMUSG00000026688	Aldh9a1,Mgst3	-5.99863	Peak7695
chr1	167370100	167370126	downstream	ENSMUSG00000026687,ENSMUSG00000026688	Aldh9a1,Mgst3	-7.54416	Peak7695
chr1	167370143	167370169	downstream	ENSMUSG00000026687,ENSMUSG00000026688	Aldh9a1,Mgst3	-6.6605	Peak7695
chr1	167370172	167370186	downstream	ENSMUSG00000026687,ENSMUSG00000026688	Aldh9a1,Mgst3	-5.5644	Peak7695
chr1	167370215	167370235	downstream	ENSMUSG00000026687,ENSMUSG00000026688	Aldh9a1,Mgst3	-5.29319	Peak7695
chr1	167393863	167393874	promoter	ENSMUSG00000026688	Mgst3	-9.64139	Peak7696
chr1	167393881	167393901	promoter	ENSMUSG00000026688	Mgst3	-7.17705	Peak7696
chr1	167393921	167393934	promoter	ENSMUSG00000026688	Mgst3	-5.74371	Peak7696
chr1	167393939	167393949	promoter	ENSMUSG00000026688	Mgst3	-5.57106	Peak7696
chr1	167393963	167393983	promoter	ENSMUSG00000026688	Mgst3	-7.31236	Peak7696
chr1	167394042	167394073	promoter	ENSMUSG00000026688	Mgst3	-8.92817	Peak7696
chr1	167394085	167394096	promoter	ENSMUSG00000026688	Mgst3	-8.24394	Peak7696
chr1	167394119	167394149	promoter	ENSMUSG00000026688	Mgst3	-11.9247	Peak7696
chr1	167394171	167394181	promoter	ENSMUSG00000026688	Mgst3	-4.79555	Peak7696
chr1	167394184	167394215	promoter	ENSMUSG00000026688	Mgst3	-10.847	Peak7696
chr1	167394251	167394261	promoter	ENSMUSG00000026688	Mgst3	-5.51609	Peak7696
chr1	167394264	167394281	promoter	ENSMUSG00000026688	Mgst3	-9.58054	Peak7696
chr1	167394282	167394315	promoter	ENSMUSG00000026688	Mgst3	-7.94371	Peak7696
chr1	167414885	167414908	intergenic	ENSMUSG00000026688,ENSMUSG00000040485	Mgst3,Lrrc52	-5.45255	Peak7697
chr1	167414999	167415012	intergenic	ENSMUSG00000026688,ENSMUSG00000040485	Mgst3,Lrrc52	-4.89665	Peak7697
chr1	167415090	167415102	intergenic	ENSMUSG00000026688,ENSMUSG00000040485	Mgst3,Lrrc52	-6.16252	Peak7697
chr1	167415122	167415141	intergenic	ENSMUSG00000026688,ENSMUSG00000040485	Mgst3,Lrrc52	-5.30755	Peak7697
chr1	167466959	167466997	promoter	ENSMUSG00000040485	Lrrc52	-5.81119	Peak7700
chr1	167468053	167468076	promoter	ENSMUSG00000040485	Lrrc52	-4.80229	Peak7701
chr1	167598312	167598329	promoter	ENSMUSG00000015843	Rxrg	-5.23582	Peak7702
chr1	167598338	167598365	promoter	ENSMUSG00000015843	Rxrg	-4.94875	Peak7702
chr1	167598414	167598445	promoter	ENSMUSG00000015843	Rxrg	-5.67609	Peak7702
chr1	167598449	167598462	promoter	ENSMUSG00000015843	Rxrg	-7.37416	Peak7702
chr1	167598497	167598507	promoter	ENSMUSG00000015843	Rxrg	-4.94825	Peak7702
chr1	167618086	167618106	intronic	ENSMUSG00000015843	Rxrg	-5.3704	Peak7703
chr1	167618125	167618144	intronic	ENSMUSG00000015843	Rxrg	-5.13901	Peak7703
chr1	167618150	167618184	intronic	ENSMUSG00000015843	Rxrg	-7.92092	Peak7703
chr1	167618204	167618214	intronic	ENSMUSG00000015843	Rxrg	-5.49406	Peak7703
chr1	167618226	167618245	intronic	ENSMUSG00000015843	Rxrg	-5.54608	Peak7703
chr1	167618259	167618283	intronic	ENSMUSG00000015843	Rxrg	-6.24228	Peak7703
chr1	167618317	167618327	promoter	ENSMUSG00000015843	Rxrg	-5.38526	Peak7703
chr1	167618328	167618355	promoter	ENSMUSG00000015843	Rxrg	-6.42954	Peak7703
chr1	167618389	167618402	promoter	ENSMUSG00000015843	Rxrg	-5.57008	Peak7703
chr1	167618409	167618436	promoter	ENSMUSG00000015843	Rxrg	-5.05833	Peak7703
chr1	167618455	167618478	promoter	ENSMUSG00000015843	Rxrg	-6.07425	Peak7703
chr1	167620384	167620411	intronic	ENSMUSG00000015843	Rxrg	-5.10971	Peak7704
chr1	167620489	167620503	intronic	ENSMUSG00000015843	Rxrg	-5.15755	Peak7704
chr1	167637139	167637168	intronic	ENSMUSG00000015843	Rxrg	-4.90984	Peak7705
chr1	167637179	167637232	intronic	ENSMUSG00000015843	Rxrg	-5.26608	Peak7705
chr1	167637263	167637290	intronic	ENSMUSG00000015843	Rxrg	-6.02312	Peak7705
chr1	167645067	167645089	intergenic	ENSMUSG00000015843,ENSMUSG00000026686	Rxrg,Lmx1a	-5.9944	Peak7706
chr1	167645126	167645150	intergenic	ENSMUSG00000015843,ENSMUSG00000026686	Rxrg,Lmx1a	-6.48415	Peak7706
chr1	167645151	167645161	intergenic	ENSMUSG00000015843,ENSMUSG00000026686	Rxrg,Lmx1a	-5.07014	Peak7706
chr1	167660833	167660844	intergenic	ENSMUSG00000015843,ENSMUSG00000026686	Rxrg,Lmx1a	-5.26295	Peak7707
chr1	167660853	167660879	intergenic	ENSMUSG00000015843,ENSMUSG00000026686	Rxrg,Lmx1a	-7.38974	Peak7707
chr1	167660922	167660949	intergenic	ENSMUSG00000015843,ENSMUSG00000026686	Rxrg,Lmx1a	-8.80263	Peak7707
chr1	167660971	167660987	intergenic	ENSMUSG00000015843,ENSMUSG00000026686	Rxrg,Lmx1a	-7.77517	Peak7707
chr1	167661070	167661104	intergenic	ENSMUSG00000015843,ENSMUSG00000026686	Rxrg,Lmx1a	-8.59428	Peak7707
chr1	167661179	167661208	intergenic	ENSMUSG00000015843,ENSMUSG00000026686	Rxrg,Lmx1a	-10.3975	Peak7707
chr1	167661224	167661234	intergenic	ENSMUSG00000015843,ENSMUSG00000026686	Rxrg,Lmx1a	-5.04212	Peak7707
chr1	167661236	167661267	intergenic	ENSMUSG00000015843,ENSMUSG00000026686	Rxrg,Lmx1a	-6.97239	Peak7707
chr1	167669911	167669928	intergenic	ENSMUSG00000015843,ENSMUSG00000026686	Rxrg,Lmx1a	-5.04166	Peak7708
chr1	167670003	167670015	intergenic	ENSMUSG00000015843,ENSMUSG00000026686	Rxrg,Lmx1a	-5.73233	Peak7708
chr1	167674973	167675007	intergenic	ENSMUSG00000015843,ENSMUSG00000026686	Rxrg,Lmx1a	-5.78223	Peak7709
chr1	167675021	167675034	intergenic	ENSMUSG00000015843,ENSMUSG00000026686	Rxrg,Lmx1a	-5.39913	Peak7709
chr1	167675274	167675307	intergenic	ENSMUSG00000015843,ENSMUSG00000026686	Rxrg,Lmx1a	-5.2344	Peak7709
chr1	167689035	167689067	promoter	ENSMUSG00000026686	Lmx1a	-5.49503	Peak7710
chr1	167705575	167705597	intronic	ENSMUSG00000026686	Lmx1a	-5.65456	Peak7711
chr1	167705638	167705668	intronic	ENSMUSG00000026686	Lmx1a	-5.45292	Peak7711
chr1	167705705	167705716	intronic	ENSMUSG00000026686	Lmx1a	-5.46401	Peak7711
chr1	167705850	167705883	intronic	ENSMUSG00000026686	Lmx1a	-5.22712	Peak7711
chr1	167782308	167782339	intronic	ENSMUSG00000026686	Lmx1a	-4.97501	Peak7713
chr1	167802931	167802963	intronic	ENSMUSG00000026686	Lmx1a	-5.3176	Peak7714
chr1	167803084	167803099	intronic	ENSMUSG00000026686	Lmx1a	-6.18324	Peak7714
chr1	167803181	167803200	intronic	ENSMUSG00000026686	Lmx1a	-5.38028	Peak7714
chr1	167803262	167803281	intronic	ENSMUSG00000026686	Lmx1a	-4.77394	Peak7714
chr1	167816965	167816990	intronic	ENSMUSG00000026686	Lmx1a	-7.45778	Peak7715
chr1	167817036	167817057	intronic	ENSMUSG00000026686	Lmx1a	-5.49517	Peak7715
chr1	167817095	167817105	intronic	ENSMUSG00000026686	Lmx1a	-5.00621	Peak7715
chr1	167817108	167817128	intronic	ENSMUSG00000026686	Lmx1a	-5.64215	Peak7715
chr1	167817136	167817153	intronic	ENSMUSG00000026686	Lmx1a	-7.29533	Peak7715
chr1	167817162	167817179	intronic	ENSMUSG00000026686	Lmx1a	-4.97727	Peak7715
chr1	167817184	167817200	intronic	ENSMUSG00000026686	Lmx1a	-5.47424	Peak7715
chr1	167817260	167817305	intronic	ENSMUSG00000026686	Lmx1a	-4.98632	Peak7715
chr1	167896386	167896437	intergenic	ENSMUSG00000026686,ENSMUSG00000093538	Lmx1a,Gm20711	-6.62953	Peak7718
chr1	167896461	167896493	intergenic	ENSMUSG00000026686,ENSMUSG00000093538	Lmx1a,Gm20711	-9.4684	Peak7718
chr1	167896494	167896505	intergenic	ENSMUSG00000026686,ENSMUSG00000093538	Lmx1a,Gm20711	-10.4283	Peak7718
chr1	167896512	167896537	intergenic	ENSMUSG00000026686,ENSMUSG00000093538	Lmx1a,Gm20711	-10.2255	Peak7718
chr1	167896545	167896566	intergenic	ENSMUSG00000026686,ENSMUSG00000093538	Lmx1a,Gm20711	-4.86692	Peak7718
chr1	167896698	167896728	intergenic	ENSMUSG00000026686,ENSMUSG00000093538	Lmx1a,Gm20711	-5.08122	Peak7718
chr1	167905520	167905553	intergenic	ENSMUSG00000026686,ENSMUSG00000093538	Lmx1a,Gm20711	-5.19107	Peak7719
chr1	167915328	167915350	intergenic	ENSMUSG00000026686,ENSMUSG00000093538	Lmx1a,Gm20711	-5.21408	Peak7720
chr1	167915372	167915398	intergenic	ENSMUSG00000026686,ENSMUSG00000093538	Lmx1a,Gm20711	-5.95969	Peak7720
chr1	167915416	167915426	intergenic	ENSMUSG00000026686,ENSMUSG00000093538	Lmx1a,Gm20711	-4.9904	Peak7720
chr1	167915428	167915459	intergenic	ENSMUSG00000026686,ENSMUSG00000093538	Lmx1a,Gm20711	-6.72657	Peak7720
chr1	167929825	167929837	intergenic	ENSMUSG00000026686,ENSMUSG00000093538	Lmx1a,Gm20711	-5.22338	Peak7721
chr1	167929958	167929994	intergenic	ENSMUSG00000026686,ENSMUSG00000093538	Lmx1a,Gm20711	-5.15222	Peak7721
chr1	167930133	167930163	intergenic	ENSMUSG00000026686,ENSMUSG00000093538	Lmx1a,Gm20711	-8.42464	Peak7721
chr1	167942186	167942219	intergenic	ENSMUSG00000026686,ENSMUSG00000093538	Lmx1a,Gm20711	-5.03399	Peak7722
chr1	167943363	167943384	intergenic	ENSMUSG00000026686,ENSMUSG00000093538	Lmx1a,Gm20711	-5.40662	Peak7723
chr1	168046390	168046410	intronic	ENSMUSG00000093538	Gm20711	-5.52255	Peak7725
chr1	168046470	168046504	intronic	ENSMUSG00000093538	Gm20711	-7.73777	Peak7725
chr1	168046532	168046562	intronic	ENSMUSG00000093538	Gm20711	-7.39388	Peak7725
chr1	168046593	168046624	intronic	ENSMUSG00000093538	Gm20711	-7.49308	Peak7725
chr1	168133954	168133972	intronic	ENSMUSG00000052534	Pbx1	-5.13272	Peak7728
chr1	168139926	168139956	intronic	ENSMUSG00000052534	Pbx1	-5.30683	Peak7729
chr1	168169496	168169512	intronic	ENSMUSG00000052534	Pbx1	-4.88006	Peak7731
chr1	168188356	168188386	intronic	ENSMUSG00000052534	Pbx1	-5.67961	Peak7732
chr1	168188418	168188452	intronic	ENSMUSG00000052534	Pbx1	-5.67365	Peak7732
chr1	168188492	168188521	intronic	ENSMUSG00000052534	Pbx1	-5.2805	Peak7732
chr1	168188629	168188647	intronic	ENSMUSG00000052534	Pbx1	-5.88145	Peak7732
chr1	168198420	168198448	intronic	ENSMUSG00000052534	Pbx1	-9.23481	Peak7734
chr1	168198457	168198467	intronic	ENSMUSG00000052534	Pbx1	-10.7981	Peak7734
chr1	168198520	168198531	intronic	ENSMUSG00000052534	Pbx1	-6.8887	Peak7734
chr1	168198576	168198601	intronic	ENSMUSG00000052534	Pbx1	-7.47693	Peak7734
chr1	168214279	168214290	intronic	ENSMUSG00000052534	Pbx1	-5.20305	Peak7735
chr1	168214310	168214332	intronic	ENSMUSG00000052534	Pbx1	-7.88722	Peak7735
chr1	168214337	168214357	intronic	ENSMUSG00000052534	Pbx1	-6.19596	Peak7735
chr1	168214367	168214382	intronic	ENSMUSG00000052534	Pbx1	-5.49994	Peak7735
chr1	168230165	168230189	intronic	ENSMUSG00000052534	Pbx1	-4.77029	Peak7736
chr1	168230213	168230238	intronic	ENSMUSG00000052534	Pbx1	-5.01966	Peak7736
chr1	168230387	168230420	intronic	ENSMUSG00000052534	Pbx1	-7.13338	Peak7736
chr1	168230465	168230494	intronic	ENSMUSG00000052534	Pbx1	-5.56291	Peak7736
chr1	168234588	168234619	intronic	ENSMUSG00000052534	Pbx1	-6.07894	Peak7737
chr1	168280648	168280658	intronic	ENSMUSG00000052534	Pbx1	-4.9802	Peak7740
chr1	168280667	168280685	intronic	ENSMUSG00000052534	Pbx1	-5.20824	Peak7740
chr1	168280743	168280776	intronic	ENSMUSG00000052534	Pbx1	-6.97736	Peak7740
chr1	168280780	168280794	intronic	ENSMUSG00000052534	Pbx1	-4.88523	Peak7740
chr1	168280811	168280845	intronic	ENSMUSG00000052534	Pbx1	-5.25303	Peak7740
chr1	168288444	168288466	intronic	ENSMUSG00000052534	Pbx1	-5.42884	Peak7741
chr1	168291239	168291270	intronic	ENSMUSG00000052534	Pbx1	-6.24553	Peak7742
chr1	168291341	168291351	intronic	ENSMUSG00000052534	Pbx1	-5.87561	Peak7742
chr1	168291368	168291383	intronic	ENSMUSG00000052534	Pbx1	-5.972	Peak7742
chr1	168291407	168291419	intronic	ENSMUSG00000052534	Pbx1	-5.37408	Peak7742
chr1	168291443	168291482	intronic	ENSMUSG00000052534	Pbx1	-6.69649	Peak7742
chr1	168291519	168291536	intronic	ENSMUSG00000052534	Pbx1	-5.37336	Peak7742
chr1	168291564	168291574	intronic	ENSMUSG00000052534	Pbx1	-6.58249	Peak7742
chr1	168291577	168291587	intronic	ENSMUSG00000052534	Pbx1	-6.42816	Peak7742
chr1	168291602	168291631	intronic	ENSMUSG00000052534	Pbx1	-6.2462	Peak7742
chr1	168291671	168291688	intronic	ENSMUSG00000052534	Pbx1	-5.14902	Peak7742
chr1	168319060	168319074	intronic	ENSMUSG00000052534	Pbx1	-4.9003	Peak7744
chr1	168319122	168319149	intronic	ENSMUSG00000052534	Pbx1	-5.86853	Peak7744
chr1	168319155	168319175	intronic	ENSMUSG00000052534	Pbx1	-5.42213	Peak7744
chr1	168319199	168319230	intronic	ENSMUSG00000052534	Pbx1	-6.61771	Peak7744
chr1	168319253	168319297	intronic	ENSMUSG00000052534	Pbx1	-5.81125	Peak7744
chr1	168319320	168319330	intronic	ENSMUSG00000052534	Pbx1	-4.96189	Peak7744
chr1	168345053	168345080	intronic	ENSMUSG00000052534	Pbx1	-5.01696	Peak7746
chr1	168356007	168356037	intronic	ENSMUSG00000052534	Pbx1	-6.37992	Peak7747
chr1	168356048	168356064	intronic	ENSMUSG00000052534	Pbx1	-4.93469	Peak7747
chr1	168356065	168356099	intronic	ENSMUSG00000052534	Pbx1	-6.77198	Peak7747
chr1	168356133	168356165	intronic	ENSMUSG00000052534	Pbx1	-6.43282	Peak7747
chr1	168356251	168356283	intronic	ENSMUSG00000052534	Pbx1	-8.17877	Peak7747
chr1	168356309	168356339	intronic	ENSMUSG00000052534	Pbx1	-5.05292	Peak7747
chr1	168357545	168357578	intronic	ENSMUSG00000052534	Pbx1	-7.05694	Peak7748
chr1	168362581	168362591	intronic	ENSMUSG00000052534	Pbx1	-4.90144	Peak7749
chr1	168362604	168362623	intronic	ENSMUSG00000052534	Pbx1	-7.19942	Peak7749
chr1	168362634	168362646	intronic	ENSMUSG00000052534	Pbx1	-6.91631	Peak7749
chr1	168362660	168362688	intronic	ENSMUSG00000052534	Pbx1	-12.7944	Peak7749
chr1	168362707	168362770	intronic	ENSMUSG00000052534	Pbx1	-7.81108	Peak7749
chr1	168362779	168362821	intronic	ENSMUSG00000052534	Pbx1	-8.26618	Peak7749
chr1	168362830	168362841	intronic	ENSMUSG00000052534	Pbx1	-4.84657	Peak7749
chr1	168362849	168362869	intronic	ENSMUSG00000052534	Pbx1	-6.27019	Peak7749
chr1	168362916	168362926	intronic	ENSMUSG00000052534	Pbx1	-5.27916	Peak7749
chr1	168368176	168368204	intronic	ENSMUSG00000052534	Pbx1	-5.67081	Peak7750
chr1	168375002	168375013	intronic	ENSMUSG00000052534	Pbx1	-5.50062	Peak7751
chr1	168375106	168375118	intronic	ENSMUSG00000052534	Pbx1	-5.90555	Peak7751
chr1	168375125	168375142	intronic	ENSMUSG00000052534	Pbx1	-5.37609	Peak7751
chr1	168375192	168375202	intronic	ENSMUSG00000052534	Pbx1	-6.09518	Peak7751
chr1	168375222	168375239	intronic	ENSMUSG00000052534	Pbx1	-4.74606	Peak7751
chr1	168384472	168384501	intronic	ENSMUSG00000052534	Pbx1	-4.98235	Peak7752
chr1	168392212	168392246	intronic	ENSMUSG00000052534	Pbx1	-5.09172	Peak7754
chr1	168392388	168392409	intronic	ENSMUSG00000052534	Pbx1	-4.94028	Peak7754
chr1	168392422	168392435	intronic	ENSMUSG00000052534	Pbx1	-5.27696	Peak7754
chr1	168392489	168392519	intronic	ENSMUSG00000052534	Pbx1	-5.10791	Peak7754
chr1	168432173	168432201	promoter	ENSMUSG00000052534	Pbx1	-5.68043	Peak7756
chr1	168432281	168432309	promoter	ENSMUSG00000052534	Pbx1	-9.45375	Peak7756
chr1	168432313	168432325	promoter	ENSMUSG00000052534	Pbx1	-7.39	Peak7756
chr1	168432334	168432349	promoter	ENSMUSG00000052534	Pbx1	-11.8297	Peak7756
chr1	168432356	168432380	promoter	ENSMUSG00000052534	Pbx1	-5.87474	Peak7756
chr1	168432413	168432425	promoter	ENSMUSG00000052534	Pbx1	-8.04847	Peak7756
chr1	168432432	168432454	promoter	ENSMUSG00000052534	Pbx1	-11.854	Peak7756
chr1	168432467	168432496	promoter	ENSMUSG00000052534	Pbx1	-9.7654	Peak7756
chr1	168432498	168432508	promoter	ENSMUSG00000052534	Pbx1	-7.59819	Peak7756
chr1	168432511	168432534	promoter	ENSMUSG00000052534	Pbx1	-7.96847	Peak7756
chr1	168432535	168432573	promoter	ENSMUSG00000052534	Pbx1	-7.28625	Peak7756
chr1	168432574	168432600	promoter	ENSMUSG00000052534	Pbx1	-8.28305	Peak7756
chr1	168432602	168432616	promoter	ENSMUSG00000052534	Pbx1	-8.91442	Peak7756
chr1	168473204	168473229	intergenic	ENSMUSG00000052534,ENSMUSG00000098407	Pbx1,Mir6348	-5.42715	Peak7758
chr1	168473296	168473328	intergenic	ENSMUSG00000052534,ENSMUSG00000098407	Pbx1,Mir6348	-6.93898	Peak7758
chr1	168473415	168473440	intergenic	ENSMUSG00000052534,ENSMUSG00000098407	Pbx1,Mir6348	-6.47072	Peak7758
chr1	168487500	168487524	intergenic	ENSMUSG00000052534,ENSMUSG00000098407	Pbx1,Mir6348	-6.33873	Peak7759
chr1	168487534	168487553	intergenic	ENSMUSG00000052534,ENSMUSG00000098407	Pbx1,Mir6348	-5.18296	Peak7759
chr1	168487585	168487595	intergenic	ENSMUSG00000052534,ENSMUSG00000098407	Pbx1,Mir6348	-6.26732	Peak7759
chr1	168487606	168487636	intergenic	ENSMUSG00000052534,ENSMUSG00000098407	Pbx1,Mir6348	-6.8737	Peak7759
chr1	168487658	168487673	intergenic	ENSMUSG00000052534,ENSMUSG00000098407	Pbx1,Mir6348	-5.39677	Peak7759
chr1	168487682	168487716	intergenic	ENSMUSG00000052534,ENSMUSG00000098407	Pbx1,Mir6348	-6.11417	Peak7759
chr1	168487746	168487768	intergenic	ENSMUSG00000052534,ENSMUSG00000098407	Pbx1,Mir6348	-6.88048	Peak7759
chr1	168487774	168487786	intergenic	ENSMUSG00000052534,ENSMUSG00000098407	Pbx1,Mir6348	-5.64044	Peak7759
chr1	168487790	168487806	intergenic	ENSMUSG00000052534,ENSMUSG00000098407	Pbx1,Mir6348	-4.92193	Peak7759
chr1	168518202	168518220	intergenic	ENSMUSG00000098407,ENSMUSG00000103463	Mir6348,1700063I16Rik	-5.05401	Peak7761
chr1	168518248	168518260	intergenic	ENSMUSG00000098407,ENSMUSG00000103463	Mir6348,1700063I16Rik	-4.96716	Peak7761
chr1	168552308	168552327	intergenic	ENSMUSG00000098407,ENSMUSG00000103463	Mir6348,1700063I16Rik	-5.62155	Peak7762
chr1	168552333	168552365	intergenic	ENSMUSG00000098407,ENSMUSG00000103463	Mir6348,1700063I16Rik	-5.80336	Peak7762
chr1	168552405	168552429	intergenic	ENSMUSG00000098407,ENSMUSG00000103463	Mir6348,1700063I16Rik	-4.88439	Peak7762
chr1	168552460	168552485	intergenic	ENSMUSG00000098407,ENSMUSG00000103463	Mir6348,1700063I16Rik	-5.40706	Peak7762
chr1	168552539	168552562	intergenic	ENSMUSG00000098407,ENSMUSG00000103463	Mir6348,1700063I16Rik	-6.09789	Peak7762
chr1	168584312	168584343	intergenic	ENSMUSG00000098407,ENSMUSG00000103463	Mir6348,1700063I16Rik	-6.2651	Peak7763
chr1	168584344	168584358	intergenic	ENSMUSG00000098407,ENSMUSG00000103463	Mir6348,1700063I16Rik	-5.45404	Peak7763
chr1	168584432	168584458	intergenic	ENSMUSG00000098407,ENSMUSG00000103463	Mir6348,1700063I16Rik	-4.97412	Peak7763
chr1	168598500	168598515	intergenic	ENSMUSG00000098407,ENSMUSG00000103463	Mir6348,1700063I16Rik	-5.70045	Peak7764
chr1	168598500	168598515	intergenic	ENSMUSG00000098407,ENSMUSG00000103463	Mir6348,1700063I16Rik	-5.70045	Peak7765
chr1	168755287	168755320	intergenic	ENSMUSG00000103463,ENSMUSG00000098829	1700063I16Rik,Mir6354	-5.17136	Peak7767
chr1	168755362	168755390	intergenic	ENSMUSG00000103463,ENSMUSG00000098829	1700063I16Rik,Mir6354	-4.75197	Peak7767
chr1	168755540	168755574	intergenic	ENSMUSG00000103463,ENSMUSG00000098829	1700063I16Rik,Mir6354	-5.65817	Peak7767
chr1	168755613	168755647	intergenic	ENSMUSG00000103463,ENSMUSG00000098829	1700063I16Rik,Mir6354	-5.59434	Peak7767
chr1	168818485	168818517	intergenic	ENSMUSG00000103463,ENSMUSG00000098829	1700063I16Rik,Mir6354	-5.10999	Peak7768
chr1	168818729	168818762	intergenic	ENSMUSG00000103463,ENSMUSG00000098829	1700063I16Rik,Mir6354	-5.47607	Peak7768
chr1	168818828	168818861	intergenic	ENSMUSG00000103463,ENSMUSG00000098829	1700063I16Rik,Mir6354	-5.74076	Peak7768
chr1	168818898	168818925	intergenic	ENSMUSG00000103463,ENSMUSG00000098829	1700063I16Rik,Mir6354	-4.78523	Peak7768
chr1	168908256	168908266	intergenic	ENSMUSG00000103463,ENSMUSG00000098829	1700063I16Rik,Mir6354	-4.76269	Peak7769
chr1	168908267	168908293	intergenic	ENSMUSG00000103463,ENSMUSG00000098829	1700063I16Rik,Mir6354	-13.7223	Peak7769
chr1	168908311	168908321	intergenic	ENSMUSG00000103463,ENSMUSG00000098829	1700063I16Rik,Mir6354	-5.85581	Peak7769
chr1	168908323	168908364	intergenic	ENSMUSG00000103463,ENSMUSG00000098829	1700063I16Rik,Mir6354	-9.08638	Peak7769
chr1	168908370	168908380	intergenic	ENSMUSG00000103463,ENSMUSG00000098829	1700063I16Rik,Mir6354	-5.47384	Peak7769
chr1	168908387	168908400	intergenic	ENSMUSG00000103463,ENSMUSG00000098829	1700063I16Rik,Mir6354	-7.90539	Peak7769
chr1	168908417	168908452	intergenic	ENSMUSG00000103463,ENSMUSG00000098829	1700063I16Rik,Mir6354	-6.5603	Peak7769
chr1	168908458	168908485	intergenic	ENSMUSG00000103463,ENSMUSG00000098829	1700063I16Rik,Mir6354	-5.87364	Peak7769
chr1	168908501	168908523	intergenic	ENSMUSG00000103463,ENSMUSG00000098829	1700063I16Rik,Mir6354	-5.35165	Peak7769
chr1	168908655	168908668	intergenic	ENSMUSG00000103463,ENSMUSG00000098829	1700063I16Rik,Mir6354	-5.99885	Peak7769
chr1	169051529	169051561	intergenic	ENSMUSG00000098829,ENSMUSG00000103530	Mir6354,Gm37839	-4.85709	Peak7772
chr1	169051575	169051587	intergenic	ENSMUSG00000098829,ENSMUSG00000103530	Mir6354,Gm37839	-5.17588	Peak7772
chr1	169051617	169051648	intergenic	ENSMUSG00000098829,ENSMUSG00000103530	Mir6354,Gm37839	-5.22292	Peak7772
chr1	169051662	169051676	intergenic	ENSMUSG00000098829,ENSMUSG00000103530	Mir6354,Gm37839	-6.79893	Peak7772
chr1	169051682	169051701	intergenic	ENSMUSG00000098829,ENSMUSG00000103530	Mir6354,Gm37839	-6.59171	Peak7772
chr1	169051721	169051751	intergenic	ENSMUSG00000098829,ENSMUSG00000103530	Mir6354,Gm37839	-5.28133	Peak7772
chr1	169051788	169051808	intergenic	ENSMUSG00000098829,ENSMUSG00000103530	Mir6354,Gm37839	-6.36333	Peak7772
chr1	169086012	169086046	intergenic	ENSMUSG00000098829,ENSMUSG00000103530	Mir6354,Gm37839	-7.46035	Peak7773
chr1	169086086	169086112	intergenic	ENSMUSG00000098829,ENSMUSG00000103530	Mir6354,Gm37839	-7.22234	Peak7773
chr1	169086172	169086185	intergenic	ENSMUSG00000098829,ENSMUSG00000103530	Mir6354,Gm37839	-5.77752	Peak7773
chr1	169086243	169086258	intergenic	ENSMUSG00000098829,ENSMUSG00000103530	Mir6354,Gm37839	-5.14319	Peak7773
chr1	169086261	169086273	intergenic	ENSMUSG00000098829,ENSMUSG00000103530	Mir6354,Gm37839	-8.12172	Peak7773
chr1	169093899	169093916	intergenic	ENSMUSG00000098829,ENSMUSG00000103530	Mir6354,Gm37839	-5.34876	Peak7774
chr1	169208992	169209013	intergenic	ENSMUSG00000098829,ENSMUSG00000103530	Mir6354,Gm37839	-5.78758	Peak7777
chr1	169209739	169209769	intergenic	ENSMUSG00000098829,ENSMUSG00000103530	Mir6354,Gm37839	-5.25168	Peak7778
chr1	169209782	169209816	intergenic	ENSMUSG00000098829,ENSMUSG00000103530	Mir6354,Gm37839	-6.98327	Peak7778
chr1	169209827	169209837	intergenic	ENSMUSG00000098829,ENSMUSG00000103530	Mir6354,Gm37839	-5.46376	Peak7778
chr1	169209848	169209888	intergenic	ENSMUSG00000098829,ENSMUSG00000103530	Mir6354,Gm37839	-6.04194	Peak7778
chr1	169209913	169209924	intergenic	ENSMUSG00000098829,ENSMUSG00000103530	Mir6354,Gm37839	-6.30503	Peak7778
chr1	169209989	169210000	intergenic	ENSMUSG00000098829,ENSMUSG00000103530	Mir6354,Gm37839	-7.33144	Peak7778
chr1	169210003	169210016	intergenic	ENSMUSG00000098829,ENSMUSG00000103530	Mir6354,Gm37839	-5.18131	Peak7778
chr1	169210064	169210074	intergenic	ENSMUSG00000098829,ENSMUSG00000103530	Mir6354,Gm37839	-5.60508	Peak7778
chr1	169347883	169347895	promoter	ENSMUSG00000103530	Gm37839	-5.52608	Peak7781
chr1	169374782	169374807	intergenic	ENSMUSG00000103530,ENSMUSG00000058622	Gm37839,Gm5265	-4.77454	Peak7783
chr1	169459455	169459489	intergenic	ENSMUSG00000058622,ENSMUSG00000026683	Gm5265,Nuf2	-6.6609	Peak7784
chr1	169459545	169459560	intergenic	ENSMUSG00000058622,ENSMUSG00000026683	Gm5265,Nuf2	-5.83781	Peak7784
chr1	169459599	169459629	intergenic	ENSMUSG00000058622,ENSMUSG00000026683	Gm5265,Nuf2	-5.97407	Peak7784
chr1	169459676	169459702	intergenic	ENSMUSG00000058622,ENSMUSG00000026683	Gm5265,Nuf2	-5.98818	Peak7784
chr1	169485448	169485458	intergenic	ENSMUSG00000058622,ENSMUSG00000026683	Gm5265,Nuf2	-6.072	Peak7785
chr1	169485467	169485485	intergenic	ENSMUSG00000058622,ENSMUSG00000026683	Gm5265,Nuf2	-6.1478	Peak7785
chr1	169485498	169485508	intergenic	ENSMUSG00000058622,ENSMUSG00000026683	Gm5265,Nuf2	-5.91378	Peak7785
chr1	169485562	169485581	intergenic	ENSMUSG00000058622,ENSMUSG00000026683	Gm5265,Nuf2	-5.77632	Peak7785
chr1	169485613	169485644	intergenic	ENSMUSG00000058622,ENSMUSG00000026683	Gm5265,Nuf2	-8.70118	Peak7785
chr1	169485645	169485658	intergenic	ENSMUSG00000058622,ENSMUSG00000026683	Gm5265,Nuf2	-5.70469	Peak7785
chr1	169485667	169485680	intergenic	ENSMUSG00000058622,ENSMUSG00000026683	Gm5265,Nuf2	-6.58153	Peak7785
chr1	169485682	169485694	intergenic	ENSMUSG00000058622,ENSMUSG00000026683	Gm5265,Nuf2	-6.52159	Peak7785
chr1	169485722	169485747	intergenic	ENSMUSG00000058622,ENSMUSG00000026683	Gm5265,Nuf2	-9.52596	Peak7785
chr1	169485761	169485786	intergenic	ENSMUSG00000058622,ENSMUSG00000026683	Gm5265,Nuf2	-8.81204	Peak7785
chr1	169485788	169485822	intergenic	ENSMUSG00000058622,ENSMUSG00000026683	Gm5265,Nuf2	-5.16372	Peak7785
chr1	169485855	169485877	intergenic	ENSMUSG00000058622,ENSMUSG00000026683	Gm5265,Nuf2	-11.4488	Peak7785
chr1	169485886	169485916	intergenic	ENSMUSG00000058622,ENSMUSG00000026683	Gm5265,Nuf2	-9.47308	Peak7785
chr1	169495871	169495887	intergenic	ENSMUSG00000058622,ENSMUSG00000026683	Gm5265,Nuf2	-4.82347	Peak7786
chr1	169517598	169517610	intronic	ENSMUSG00000026683	Nuf2	-4.89324	Peak7787
chr1	169517615	169517628	intronic	ENSMUSG00000026683	Nuf2	-7.0571	Peak7787
chr1	169517665	169517699	intronic	ENSMUSG00000026683	Nuf2	-6.86236	Peak7787
chr1	169531407	169531428	promoter	ENSMUSG00000026683	Nuf2	-6.34467	Peak7788
chr1	169531460	169531493	promoter	ENSMUSG00000026683	Nuf2	-14.4159	Peak7788
chr1	169531497	169531507	promoter	ENSMUSG00000026683	Nuf2	-5.63709	Peak7788
chr1	169531524	169531534	promoter	ENSMUSG00000026683	Nuf2	-8.10169	Peak7788
chr1	169531538	169531562	promoter	ENSMUSG00000026683	Nuf2	-9.06214	Peak7788
chr1	169531583	169531599	promoter	ENSMUSG00000026683	Nuf2	-6.63808	Peak7788
chr1	169531613	169531637	promoter	ENSMUSG00000026683	Nuf2	-6.32937	Peak7788
chr1	169531651	169531670	promoter	ENSMUSG00000026683	Nuf2	-7.31725	Peak7788
chr1	169531680	169531698	promoter	ENSMUSG00000026683	Nuf2	-7.56542	Peak7788
chr1	169532315	169532329	promoter	ENSMUSG00000026683	Nuf2	-5.27834	Peak7789
chr1	169532422	169532453	promoter	ENSMUSG00000026683	Nuf2	-6.83103	Peak7789
chr1	169555675	169555708	intergenic	ENSMUSG00000026683,ENSMUSG00000103526	Nuf2,Gm18900	-6.325	Peak7791
chr1	169555739	169555772	intergenic	ENSMUSG00000026683,ENSMUSG00000103526	Nuf2,Gm18900	-5.98532	Peak7791
chr1	169555806	169555839	intergenic	ENSMUSG00000026683,ENSMUSG00000103526	Nuf2,Gm18900	-6.30267	Peak7791
chr1	169555901	169555912	intergenic	ENSMUSG00000026683,ENSMUSG00000103526	Nuf2,Gm18900	-5.03347	Peak7791
chr1	169579735	169579764	intergenic	ENSMUSG00000026683,ENSMUSG00000103526	Nuf2,Gm18900	-4.76375	Peak7792
chr1	169579807	169579839	intergenic	ENSMUSG00000026683,ENSMUSG00000103526	Nuf2,Gm18900	-5.42724	Peak7792
chr1	169601943	169601954	intergenic	ENSMUSG00000103267,ENSMUSG00000026678	Gm36980,Rgs5	-6.2963	Peak7793
chr1	169602010	169602042	intergenic	ENSMUSG00000103267,ENSMUSG00000026678	Gm36980,Rgs5	-11.0071	Peak7793
chr1	169602056	169602067	intergenic	ENSMUSG00000103267,ENSMUSG00000026678	Gm36980,Rgs5	-4.75449	Peak7793
chr1	169602092	169602146	intergenic	ENSMUSG00000103267,ENSMUSG00000026678	Gm36980,Rgs5	-5.80389	Peak7793
chr1	169602307	169602319	intergenic	ENSMUSG00000103267,ENSMUSG00000026678	Gm36980,Rgs5	-6.40221	Peak7793
chr1	169602339	169602371	intergenic	ENSMUSG00000103267,ENSMUSG00000026678	Gm36980,Rgs5	-4.90141	Peak7793
chr1	169670764	169670790	intronic	ENSMUSG00000026678	Rgs5	-5.63509	Peak7794
chr1	169670824	169670856	intronic	ENSMUSG00000026678	Rgs5	-8.00881	Peak7794
chr1	169670877	169670911	intronic	ENSMUSG00000026678	Rgs5	-5.94481	Peak7794
chr1	169672128	169672159	intronic	ENSMUSG00000026678	Rgs5	-4.87333	Peak7795
chr1	169672168	169672192	intronic	ENSMUSG00000026678	Rgs5	-5.6266	Peak7795
chr1	169672207	169672226	intronic	ENSMUSG00000026678	Rgs5	-5.35949	Peak7795
chr1	169672465	169672494	intronic	ENSMUSG00000026678	Rgs5	-5.77044	Peak7795
chr1	169699406	169699434	intergenic	ENSMUSG00000026678,ENSMUSG00000038530	Rgs5,Rgs4	-5.47807	Peak7797
chr1	169699473	169699503	intergenic	ENSMUSG00000026678,ENSMUSG00000038530	Rgs5,Rgs4	-4.97221	Peak7797
chr1	169747709	169747719	promoter	ENSMUSG00000038530	Rgs4	-5.04154	Peak7798
chr1	169764405	169764433	intergenic	ENSMUSG00000038530,ENSMUSG00000096772	Rgs4,Gm22114	-6.73008	Peak7799
chr1	169764507	169764526	intergenic	ENSMUSG00000038530,ENSMUSG00000096772	Rgs4,Gm22114	-5.21385	Peak7799
chr1	169764537	169764561	intergenic	ENSMUSG00000038530,ENSMUSG00000096772	Rgs4,Gm22114	-5.03616	Peak7799
chr1	169764611	169764629	intergenic	ENSMUSG00000038530,ENSMUSG00000096772	Rgs4,Gm22114	-5.36583	Peak7799
chr1	169764637	169764659	intergenic	ENSMUSG00000038530,ENSMUSG00000096772	Rgs4,Gm22114	-6.25354	Peak7799
chr1	169764702	169764722	intergenic	ENSMUSG00000038530,ENSMUSG00000096772	Rgs4,Gm22114	-4.74753	Peak7799
chr1	169838401	169838434	intergenic	ENSMUSG00000096772,ENSMUSG00000103110	Gm22114,Gm37586	-7.90058	Peak7801
chr1	169838520	169838534	intergenic	ENSMUSG00000096772,ENSMUSG00000103110	Gm22114,Gm37586	-5.32478	Peak7801
chr1	169838552	169838581	intergenic	ENSMUSG00000096772,ENSMUSG00000103110	Gm22114,Gm37586	-4.75055	Peak7801
chr1	169848657	169848686	intergenic	ENSMUSG00000096772,ENSMUSG00000103110	Gm22114,Gm37586	-6.24188	Peak7803
chr1	169848730	169848762	intergenic	ENSMUSG00000096772,ENSMUSG00000103110	Gm22114,Gm37586	-6.43108	Peak7803
chr1	169875502	169875529	intergenic	ENSMUSG00000103110,ENSMUSG00000070532	Gm37586,Ccdc190	-5.41109	Peak7804
chr1	169875576	169875605	intergenic	ENSMUSG00000103110,ENSMUSG00000070532	Gm37586,Ccdc190	-6.95835	Peak7804
chr1	169875615	169875632	intergenic	ENSMUSG00000103110,ENSMUSG00000070532	Gm37586,Ccdc190	-5.2263	Peak7804
chr1	169875707	169875740	intergenic	ENSMUSG00000103110,ENSMUSG00000070532	Gm37586,Ccdc190	-4.90843	Peak7804
chr1	169918180	169918190	intergenic	ENSMUSG00000103110,ENSMUSG00000070532	Gm37586,Ccdc190	-4.82584	Peak7805
chr1	169919266	169919299	intergenic	ENSMUSG00000103110,ENSMUSG00000070532	Gm37586,Ccdc190	-6.26986	Peak7806
chr1	169919413	169919438	intergenic	ENSMUSG00000103110,ENSMUSG00000070532	Gm37586,Ccdc190	-6.90852	Peak7806
chr1	169919450	169919474	intergenic	ENSMUSG00000103110,ENSMUSG00000070532	Gm37586,Ccdc190	-6.31607	Peak7806
chr1	169919489	169919521	intergenic	ENSMUSG00000103110,ENSMUSG00000070532	Gm37586,Ccdc190	-5.58635	Peak7806
chr1	169919577	169919610	intergenic	ENSMUSG00000103110,ENSMUSG00000070532	Gm37586,Ccdc190	-5.09166	Peak7806
chr1	169934440	169934463	UTR3	ENSMUSG00000070532	Ccdc190	-5.10283	Peak7808
chr1	169969115	169969136	promoter	ENSMUSG00000026675	Hsd17b7	-8.34755	Peak7809
chr1	169969149	169969167	promoter	ENSMUSG00000026675	Hsd17b7	-9.77888	Peak7809
chr1	169969175	169969185	promoter	ENSMUSG00000026675	Hsd17b7	-7.52946	Peak7809
chr1	169969192	169969202	promoter	ENSMUSG00000026675	Hsd17b7	-5.06413	Peak7809
chr1	169969215	169969225	promoter	ENSMUSG00000026675	Hsd17b7	-7.85723	Peak7809
chr1	169969239	169969249	promoter	ENSMUSG00000026675	Hsd17b7	-9.79264	Peak7809
chr1	169969262	169969291	promoter	ENSMUSG00000026675,ENSMUSG00000097503	Hsd17b7,3110045C21Rik	-17.2247	Peak7809
chr1	169969302	169969312	promoter	ENSMUSG00000026675,ENSMUSG00000097503	Hsd17b7,3110045C21Rik	-13.2039	Peak7809
chr1	169969330	169969357	promoter	ENSMUSG00000026675,ENSMUSG00000097503	Hsd17b7,3110045C21Rik	-18.7882	Peak7809
chr1	169969367	169969393	promoter	ENSMUSG00000026675,ENSMUSG00000097503	Hsd17b7,3110045C21Rik	-7.6579	Peak7809
chr1	169969398	169969412	promoter	ENSMUSG00000097503	3110045C21Rik	-10.2802	Peak7809
chr1	169969426	169969444	promoter	ENSMUSG00000097503	3110045C21Rik	-6.2632	Peak7809
chr1	169969445	169969455	promoter	ENSMUSG00000097503	3110045C21Rik	-6.18311	Peak7809
chr1	169969494	169969509	promoter	ENSMUSG00000097503	3110045C21Rik	-5.20756	Peak7809
chr1	169969530	169969550	promoter	ENSMUSG00000097503	3110045C21Rik	-5.73692	Peak7809
chr1	170111812	170111839	promoter	ENSMUSG00000026674	Ddr2	-4.8037	Peak7811
chr1	170111879	170111910	promoter	ENSMUSG00000026674	Ddr2	-5.19849	Peak7811
chr1	170111933	170111966	promoter	ENSMUSG00000026674	Ddr2	-8.10176	Peak7811
chr1	170111976	170111987	promoter	ENSMUSG00000026674	Ddr2	-6.22961	Peak7811
chr1	170112166	170112189	promoter	ENSMUSG00000026674	Ddr2	-4.96773	Peak7811
chr1	170136656	170136684	intergenic	ENSMUSG00000026674,ENSMUSG00000026670	Ddr2,Uap1	-7.4527	Peak7813
chr1	170136720	170136751	intergenic	ENSMUSG00000026674,ENSMUSG00000026670	Ddr2,Uap1	-5.30506	Peak7813
chr1	170144130	170144140	intronic	ENSMUSG00000026670	Uap1	-5.04116	Peak7814
chr1	170144189	170144208	intronic	ENSMUSG00000026670	Uap1	-5.55348	Peak7814
chr1	170144289	170144305	intronic	ENSMUSG00000026670	Uap1	-5.01443	Peak7814
chr1	170144308	170144318	intronic	ENSMUSG00000026670	Uap1	-5.64078	Peak7814
chr1	170145809	170145839	intronic	ENSMUSG00000026670	Uap1	-6.42162	Peak7815
chr1	170145850	170145883	intronic	ENSMUSG00000026670	Uap1	-6.83645	Peak7815
chr1	170174713	170174723	intronic	ENSMUSG00000026670	Uap1	-7.11983	Peak7816
chr1	170174730	170174745	intronic	ENSMUSG00000026670	Uap1	-5.97881	Peak7816
chr1	170174770	170174781	promoter	ENSMUSG00000026670	Uap1	-6.04343	Peak7816
chr1	170174792	170174815	promoter	ENSMUSG00000026670	Uap1	-6.14598	Peak7816
chr1	170174832	170174842	promoter	ENSMUSG00000026670	Uap1	-9.49683	Peak7816
chr1	170174879	170174890	promoter	ENSMUSG00000026670	Uap1	-5.73142	Peak7816
chr1	170174894	170174908	promoter	ENSMUSG00000026670	Uap1	-7.77859	Peak7816
chr1	170174911	170174934	promoter	ENSMUSG00000026670	Uap1	-8.96781	Peak7816
chr1	170174942	170174960	promoter	ENSMUSG00000026670	Uap1	-7.75277	Peak7816
chr1	170174968	170174988	promoter;downstream	ENSMUSG00000026670,ENSMUSG00000104266;ENSMUSG00000103908	Uap1,Gm37748;Gm37502	-8.81347	Peak7816
chr1	170175001	170175016	promoter;downstream	ENSMUSG00000026670,ENSMUSG00000104266;ENSMUSG00000103908	Uap1,Gm37748;Gm37502	-8.88592	Peak7816
chr1	170175024	170175041	promoter;downstream	ENSMUSG00000026670,ENSMUSG00000104266;ENSMUSG00000103908	Uap1,Gm37748;Gm37502	-8.2799	Peak7816
chr1	170175059	170175074	promoter;downstream	ENSMUSG00000026670,ENSMUSG00000104266;ENSMUSG00000103908	Uap1,Gm37748;Gm37502	-6.82748	Peak7816
chr1	170175077	170175087	promoter;downstream	ENSMUSG00000026670,ENSMUSG00000104266;ENSMUSG00000103908	Uap1,Gm37748;Gm37502	-11.3583	Peak7816
chr1	170175090	170175108	promoter;downstream	ENSMUSG00000026670,ENSMUSG00000104266;ENSMUSG00000103908	Uap1,Gm37748;Gm37502	-11.7304	Peak7816
chr1	170175115	170175142	promoter;downstream	ENSMUSG00000026670,ENSMUSG00000104266;ENSMUSG00000103908	Uap1,Gm37748;Gm37502	-8.74628	Peak7816
chr1	170175148	170175158	promoter;downstream	ENSMUSG00000026670,ENSMUSG00000104266;ENSMUSG00000103908	Uap1,Gm37748;Gm37502	-7.9845	Peak7816
chr1	170175160	170175189	promoter	ENSMUSG00000104266	Gm37748	-10.8311	Peak7816
chr1	170215024	170215043	promoter	ENSMUSG00000026667,ENSMUSG00000044306	Uhmk1,Uhmk1	-5.15354	Peak7817
chr1	170215086	170215111	promoter	ENSMUSG00000026667,ENSMUSG00000044306	Uhmk1,Uhmk1	-5.19679	Peak7817
chr1	170215125	170215149	promoter	ENSMUSG00000026667,ENSMUSG00000044306	Uhmk1,Uhmk1	-7.44762	Peak7817
chr1	170215160	170215179	promoter	ENSMUSG00000026667,ENSMUSG00000044306	Uhmk1,Uhmk1	-7.38468	Peak7817
chr1	170215187	170215198	promoter	ENSMUSG00000026667,ENSMUSG00000044306	Uhmk1,Uhmk1	-5.75557	Peak7817
chr1	170215222	170215277	promoter	ENSMUSG00000026667,ENSMUSG00000044306	Uhmk1,Uhmk1	-8.80685	Peak7817
chr1	170215306	170215331	promoter	ENSMUSG00000044306	Uhmk1	-6.97919	Peak7817
chr1	170215333	170215354	promoter	ENSMUSG00000044306	Uhmk1	-9.66425	Peak7817
chr1	170215359	170215374	promoter	ENSMUSG00000044306	Uhmk1	-4.91181	Peak7817
chr1	170215384	170215397	promoter	ENSMUSG00000044306	Uhmk1	-7.46761	Peak7817
chr1	170255659	170255694	promoter	ENSMUSG00000096964	Gm6345	-5.11554	Peak7819
chr1	170255722	170255741	promoter	ENSMUSG00000096964	Gm6345	-6.00976	Peak7819
chr1	170255773	170255805	promoter	ENSMUSG00000096964	Gm6345	-5.95476	Peak7819
chr1	170255807	170255819	promoter	ENSMUSG00000096964	Gm6345	-7.60808	Peak7819
chr1	170255822	170255856	promoter	ENSMUSG00000096964	Gm6345	-11.1715	Peak7819
chr1	170255886	170255902	promoter	ENSMUSG00000096964	Gm6345	-5.56924	Peak7819
chr1	170292506	170292532	intergenic	ENSMUSG00000102418,ENSMUSG00000102752	Sh2d1b1,Gm7694	-4.88985	Peak7820
chr1	170292572	170292595	intergenic	ENSMUSG00000102418,ENSMUSG00000102752	Sh2d1b1,Gm7694	-5.07191	Peak7820
chr1	170292723	170292734	intergenic	ENSMUSG00000102418,ENSMUSG00000102752	Sh2d1b1,Gm7694	-4.77723	Peak7820
chr1	170311691	170311725	exonic	ENSMUSG00000042800	Spata46	-5.11128	Peak7821
chr1	170367375	170367386	intronic	ENSMUSG00000038473	Nos1ap	-5.56462	Peak7822
chr1	170367402	170367425	intronic	ENSMUSG00000038473	Nos1ap	-8.44152	Peak7822
chr1	170367450	170367496	intronic	ENSMUSG00000038473	Nos1ap	-6.88772	Peak7822
chr1	170367542	170367567	intronic	ENSMUSG00000038473	Nos1ap	-5.73006	Peak7822
chr1	170387372	170387400	intronic	ENSMUSG00000038473	Nos1ap	-5.85083	Peak7823
chr1	170387419	170387444	intronic	ENSMUSG00000038473	Nos1ap	-5.84131	Peak7823
chr1	170387457	170387472	intronic	ENSMUSG00000038473	Nos1ap	-4.81327	Peak7823
chr1	170387495	170387509	intronic	ENSMUSG00000038473	Nos1ap	-7.91759	Peak7823
chr1	170387557	170387585	intronic	ENSMUSG00000038473	Nos1ap	-6.9467	Peak7823
chr1	170387598	170387612	intronic	ENSMUSG00000038473	Nos1ap	-5.36702	Peak7823
chr1	170387669	170387688	intronic	ENSMUSG00000038473	Nos1ap	-5.50569	Peak7823
chr1	170402813	170402825	intronic	ENSMUSG00000038473	Nos1ap	-5.19639	Peak7824
chr1	170402972	170402998	intronic	ENSMUSG00000038473	Nos1ap	-6.00204	Peak7824
chr1	170409881	170409911	intronic	ENSMUSG00000038473	Nos1ap	-4.9691	Peak7825
chr1	170409947	170409970	intronic	ENSMUSG00000038473	Nos1ap	-5.18315	Peak7825
chr1	170410046	170410080	intronic	ENSMUSG00000038473	Nos1ap	-5.01798	Peak7825
chr1	170416329	170416348	intronic	ENSMUSG00000038473	Nos1ap	-4.82812	Peak7826
chr1	170416374	170416385	intronic	ENSMUSG00000038473	Nos1ap	-5.70819	Peak7826
chr1	170418063	170418096	intronic	ENSMUSG00000038473	Nos1ap	-4.95753	Peak7827
chr1	170418199	170418232	intronic	ENSMUSG00000038473	Nos1ap	-5.29331	Peak7827
chr1	170418332	170418344	intronic	ENSMUSG00000038473	Nos1ap	-4.74138	Peak7827
chr1	170418349	170418382	intronic	ENSMUSG00000038473	Nos1ap	-5.64096	Peak7827
chr1	170438681	170438706	intronic	ENSMUSG00000038473	Nos1ap	-5.62881	Peak7829
chr1	170438833	170438873	intronic	ENSMUSG00000038473	Nos1ap	-6.64162	Peak7829
chr1	170438895	170438925	intronic	ENSMUSG00000038473	Nos1ap	-5.07414	Peak7829
chr1	170438968	170438990	intronic	ENSMUSG00000038473	Nos1ap	-6.0699	Peak7829
chr1	170439033	170439057	intronic	ENSMUSG00000038473	Nos1ap	-4.75955	Peak7829
chr1	170460003	170460020	intronic	ENSMUSG00000038473	Nos1ap	-5.09278	Peak7830
chr1	170460029	170460050	intronic	ENSMUSG00000038473	Nos1ap	-6.00946	Peak7830
chr1	170460053	170460068	intronic	ENSMUSG00000038473	Nos1ap	-4.73838	Peak7830
chr1	170460124	170460143	intronic	ENSMUSG00000038473	Nos1ap	-4.96548	Peak7830
chr1	170512601	170512611	intronic	ENSMUSG00000038473	Nos1ap	-5.37616	Peak7835
chr1	170512619	170512643	intronic	ENSMUSG00000038473	Nos1ap	-6.51345	Peak7835
chr1	170512690	170512702	intronic	ENSMUSG00000038473	Nos1ap	-4.8111	Peak7835
chr1	170512743	170512775	intronic	ENSMUSG00000038473	Nos1ap	-8.27878	Peak7835
chr1	170512778	170512792	intronic	ENSMUSG00000038473	Nos1ap	-7.35524	Peak7835
chr1	170512796	170512817	intronic	ENSMUSG00000038473	Nos1ap	-6.40879	Peak7835
chr1	170512821	170512836	intronic	ENSMUSG00000038473	Nos1ap	-5.71091	Peak7835
chr1	170512852	170512868	intronic	ENSMUSG00000038473	Nos1ap	-7.45177	Peak7835
chr1	170512892	170512903	intronic	ENSMUSG00000038473	Nos1ap	-6.88098	Peak7835
chr1	170512929	170512946	intronic	ENSMUSG00000038473	Nos1ap	-5.55377	Peak7835
chr1	170512957	170512983	intronic	ENSMUSG00000038473	Nos1ap	-5.50543	Peak7835
chr1	170513033	170513063	intronic	ENSMUSG00000038473	Nos1ap	-5.45415	Peak7835
chr1	170516235	170516267	intronic	ENSMUSG00000038473	Nos1ap	-5.03799	Peak7836
chr1	170516281	170516312	intronic	ENSMUSG00000038473	Nos1ap	-6.99734	Peak7836
chr1	170516408	170516422	intronic	ENSMUSG00000038473	Nos1ap	-5.11193	Peak7836
chr1	170516432	170516462	intronic	ENSMUSG00000038473	Nos1ap	-5.37383	Peak7836
chr1	170521675	170521690	intronic	ENSMUSG00000038473	Nos1ap	-7.02915	Peak7837
chr1	170521692	170521708	intronic	ENSMUSG00000038473	Nos1ap	-6.28419	Peak7837
chr1	170524027	170524051	intronic	ENSMUSG00000038473	Nos1ap	-5.03505	Peak7839
chr1	170554978	170554990	intronic	ENSMUSG00000038473	Nos1ap	-4.73399	Peak7842
chr1	170555087	170555119	intronic	ENSMUSG00000038473	Nos1ap	-8.61802	Peak7842
chr1	170577231	170577247	intronic	ENSMUSG00000038473	Nos1ap	-5.38999	Peak7846
chr1	170577262	170577292	intronic	ENSMUSG00000038473	Nos1ap	-5.81551	Peak7846
chr1	170589620	170589643	promoter	ENSMUSG00000038473	Nos1ap	-5.26994	Peak7847
chr1	170589683	170589703	promoter	ENSMUSG00000038473	Nos1ap	-5.89704	Peak7847
chr1	170589742	170589776	promoter	ENSMUSG00000038473	Nos1ap	-6.7086	Peak7847
chr1	170589826	170589852	promoter	ENSMUSG00000038473	Nos1ap	-7.22701	Peak7847
chr1	170589857	170589878	promoter	ENSMUSG00000038473	Nos1ap	-7.03032	Peak7847
chr1	170589999	170590030	promoter	ENSMUSG00000038473	Nos1ap	-5.92242	Peak7847
chr1	170613283	170613296	intergenic	ENSMUSG00000038473,ENSMUSG00000102193	Nos1ap,Gm7299	-4.84544	Peak7848
chr1	170613321	170613345	intergenic	ENSMUSG00000038473,ENSMUSG00000102193	Nos1ap,Gm7299	-5.43638	Peak7848
chr1	170613352	170613380	intergenic	ENSMUSG00000038473,ENSMUSG00000102193	Nos1ap,Gm7299	-7.25289	Peak7848
chr1	170613387	170613397	intergenic	ENSMUSG00000038473,ENSMUSG00000102193	Nos1ap,Gm7299	-4.82957	Peak7848
chr1	170613459	170613471	intergenic	ENSMUSG00000038473,ENSMUSG00000102193	Nos1ap,Gm7299	-6.30159	Peak7848
chr1	170632499	170632532	downstream	ENSMUSG00000102193	Gm7299	-8.20145	Peak7849
chr1	170632603	170632613	downstream	ENSMUSG00000102193	Gm7299	-4.88487	Peak7849
chr1	170632640	170632673	downstream	ENSMUSG00000102193	Gm7299	-5.18011	Peak7849
chr1	170644313	170644336	promoter	ENSMUSG00000038463	Olfml2b	-6.48085	Peak7850
chr1	170644345	170644380	promoter	ENSMUSG00000038463	Olfml2b	-6.58982	Peak7850
chr1	170644383	170644412	promoter	ENSMUSG00000038463	Olfml2b	-13.2452	Peak7850
chr1	170644414	170644426	promoter	ENSMUSG00000038463	Olfml2b	-11.1701	Peak7850
chr1	170644449	170644486	promoter	ENSMUSG00000038463	Olfml2b	-6.96278	Peak7850
chr1	170644491	170644502	promoter	ENSMUSG00000038463	Olfml2b	-5.63093	Peak7850
chr1	170644527	170644548	promoter	ENSMUSG00000038463	Olfml2b	-7.10572	Peak7850
chr1	170644578	170644590	promoter	ENSMUSG00000038463	Olfml2b	-6.49735	Peak7850
chr1	170644610	170644638	promoter	ENSMUSG00000038463	Olfml2b	-9.16892	Peak7850
chr1	170644642	170644653	promoter	ENSMUSG00000038463	Olfml2b	-5.10813	Peak7850
chr1	170674485	170674513	intronic	ENSMUSG00000038463	Olfml2b	-5.51966	Peak7851
chr1	170705129	170705162	UTR3	ENSMUSG00000026663	Atf6	-5.34969	Peak7854
chr1	170705251	170705277	UTR3	ENSMUSG00000026663	Atf6	-4.99352	Peak7854
chr1	170705453	170705481	UTR3	ENSMUSG00000026663	Atf6	-4.74665	Peak7854
chr1	170705494	170705510	UTR3	ENSMUSG00000026663	Atf6	-5.73763	Peak7854
chr1	170740295	170740327	intronic	ENSMUSG00000026663	Atf6	-4.99688	Peak7855
chr1	170740405	170740431	intronic	ENSMUSG00000026663	Atf6	-4.9167	Peak7855
chr1	170755618	170755634	intronic	ENSMUSG00000026663	Atf6	-5.2617	Peak7856
chr1	170812612	170812623	intronic	ENSMUSG00000026663	Atf6	-5.01042	Peak7857
chr1	170812627	170812654	intronic	ENSMUSG00000026663	Atf6	-4.9197	Peak7857
chr1	170812736	170812748	intronic	ENSMUSG00000026663	Atf6	-4.81473	Peak7857
chr1	170812756	170812770	intronic	ENSMUSG00000026663	Atf6	-5.17548	Peak7857
chr1	170812817	170812851	intronic	ENSMUSG00000026663	Atf6	-7.15422	Peak7857
chr1	170812885	170812914	intronic	ENSMUSG00000026663	Atf6	-4.84416	Peak7857
chr1	170853493	170853515	intronic	ENSMUSG00000026663	Atf6	-4.78828	Peak7859
chr1	170867422	170867439	intronic	ENSMUSG00000026663	Atf6	-4.84719	Peak7860
chr1	170867525	170867550	intronic	ENSMUSG00000026663	Atf6	-5.69097	Peak7860
chr1	170867551	170867562	intronic	ENSMUSG00000026663	Atf6	-5.76243	Peak7860
chr1	170867696	170867706	promoter	ENSMUSG00000026663	Atf6	-4.86285	Peak7860
chr1	170867719	170867729	promoter	ENSMUSG00000026663	Atf6	-4.77588	Peak7860
chr1	170867755	170867771	promoter	ENSMUSG00000026663	Atf6	-6.82067	Peak7860
chr1	170867777	170867802	promoter	ENSMUSG00000026663,ENSMUSG00000053925	Atf6,Gm9929	-6.79004	Peak7860
chr1	170867809	170867819	promoter	ENSMUSG00000026663,ENSMUSG00000053925	Atf6,Gm9929	-6.40093	Peak7860
chr1	170867828	170867839	promoter	ENSMUSG00000026663,ENSMUSG00000053925	Atf6,Gm9929	-5.08355	Peak7860
chr1	170868560	170868592	promoter	ENSMUSG00000026663,ENSMUSG00000053925	Atf6,Gm9929	-5.24427	Peak7861
chr1	170868708	170868720	promoter	ENSMUSG00000053925	Gm9929	-5.04478	Peak7861
chr1	170868804	170868836	intronic	ENSMUSG00000053925	Gm9929	-5.04114	Peak7861
chr1	170885097	170885107	promoter	ENSMUSG00000026659	Dusp12	-6.40485	Peak7862
chr1	170885111	170885121	promoter	ENSMUSG00000026659,ENSMUSG00000096968	Dusp12,Gm26620	-5.51429	Peak7862
chr1	170885267	170885299	promoter	ENSMUSG00000026659,ENSMUSG00000096968	Dusp12,Gm26620	-6.10191	Peak7862
chr1	170885339	170885372	promoter	ENSMUSG00000026659,ENSMUSG00000096968	Dusp12,Gm26620	-10.622	Peak7862
chr1	170885400	170885431	promoter	ENSMUSG00000026659,ENSMUSG00000096968	Dusp12,Gm26620	-7.49706	Peak7862
chr1	170885440	170885453	promoter	ENSMUSG00000096968	Gm26620	-8.86903	Peak7862
chr1	170885457	170885474	promoter;UTR3	ENSMUSG00000026659;ENSMUSG00000096968	Dusp12;Gm26620	-7.47393	Peak7862
chr1	170885492	170885504	promoter;UTR3	ENSMUSG00000026659;ENSMUSG00000096968	Dusp12;Gm26620	-5.69006	Peak7862
chr1	170885506	170885526	promoter;UTR3	ENSMUSG00000026659;ENSMUSG00000096968	Dusp12;Gm26620	-5.00099	Peak7862
chr1	170885529	170885550	promoter;UTR3	ENSMUSG00000026659;ENSMUSG00000096968	Dusp12;Gm26620	-6.83431	Peak7862
chr1	170901765	170901797	intergenic	ENSMUSG00000096968,ENSMUSG00000070524	Gm26620,Fcrlb	-5.64904	Peak7863
chr1	170908076	170908099	exonic	ENSMUSG00000070524	Fcrlb	-5.08406	Peak7864
chr1	170996752	170996784	intergenic	ENSMUSG00000104340,ENSMUSG00000059089	Gm10522,Fcgr4	-4.76235	Peak7866
chr1	170996988	170997004	intergenic	ENSMUSG00000104340,ENSMUSG00000059089	Gm10522,Fcgr4	-7.93463	Peak7866
chr1	170997080	170997096	intergenic	ENSMUSG00000104340,ENSMUSG00000059089	Gm10522,Fcgr4	-5.28703	Peak7866
chr1	170998454	170998475	intergenic	ENSMUSG00000104340,ENSMUSG00000059089	Gm10522,Fcgr4	-4.83719	Peak7867
chr1	171033715	171033735	intergenic	ENSMUSG00000059089,ENSMUSG00000059498	Fcgr4,Fcgr3	-5.57414	Peak7869
chr1	171033747	171033758	intergenic	ENSMUSG00000059089,ENSMUSG00000059498	Fcgr4,Fcgr3	-5.27252	Peak7869
chr1	171033782	171033807	intergenic	ENSMUSG00000059089,ENSMUSG00000059498	Fcgr4,Fcgr3	-6.15656	Peak7869
chr1	171033854	171033879	intergenic	ENSMUSG00000059089,ENSMUSG00000059498	Fcgr4,Fcgr3	-5.65166	Peak7869
chr1	171033894	171033922	intergenic	ENSMUSG00000059089,ENSMUSG00000059498	Fcgr4,Fcgr3	-6.08844	Peak7869
chr1	171033926	171033942	intergenic	ENSMUSG00000059089,ENSMUSG00000059498	Fcgr4,Fcgr3	-7.90659	Peak7869
chr1	171033976	171033990	intergenic	ENSMUSG00000059089,ENSMUSG00000059498	Fcgr4,Fcgr3	-6.52208	Peak7869
chr1	171034004	171034018	intergenic	ENSMUSG00000059089,ENSMUSG00000059498	Fcgr4,Fcgr3	-7.7409	Peak7869
chr1	171034022	171034066	intergenic	ENSMUSG00000059089,ENSMUSG00000059498	Fcgr4,Fcgr3	-8.74077	Peak7869
chr1	171034098	171034115	intergenic	ENSMUSG00000059089,ENSMUSG00000059498	Fcgr4,Fcgr3	-4.84023	Peak7869
chr1	171038139	171038199	intergenic	ENSMUSG00000059089,ENSMUSG00000059498	Fcgr4,Fcgr3	-5.9156	Peak7870
chr1	171038311	171038344	intergenic	ENSMUSG00000059089,ENSMUSG00000059498	Fcgr4,Fcgr3	-6.25069	Peak7870
chr1	171038370	171038403	intergenic	ENSMUSG00000059089,ENSMUSG00000059498	Fcgr4,Fcgr3	-5.73049	Peak7870
chr1	171038524	171038534	intergenic	ENSMUSG00000059089,ENSMUSG00000059498	Fcgr4,Fcgr3	-4.96558	Peak7870
chr1	171038550	171038564	intergenic	ENSMUSG00000059089,ENSMUSG00000059498	Fcgr4,Fcgr3	-5.5704	Peak7870
chr1	171038565	171038598	intergenic	ENSMUSG00000059089,ENSMUSG00000059498	Fcgr4,Fcgr3	-10.5559	Peak7870
chr1	171044557	171044587	intergenic	ENSMUSG00000059089,ENSMUSG00000059498	Fcgr4,Fcgr3	-4.80201	Peak7871
chr1	171044611	171044643	intergenic	ENSMUSG00000059089,ENSMUSG00000059498	Fcgr4,Fcgr3	-5.17936	Peak7871
chr1	171044797	171044814	intergenic	ENSMUSG00000059089,ENSMUSG00000059498	Fcgr4,Fcgr3	-5.68131	Peak7871
chr1	171044894	171044916	intergenic	ENSMUSG00000059089,ENSMUSG00000059498	Fcgr4,Fcgr3	-5.89506	Peak7871
chr1	171044941	171044971	intergenic	ENSMUSG00000059089,ENSMUSG00000059498	Fcgr4,Fcgr3	-6.30442	Peak7871
chr1	171064510	171064528	intronic	ENSMUSG00000059498	Fcgr3	-5.77749	Peak7872
chr1	171064538	171064560	intronic	ENSMUSG00000059498	Fcgr3	-7.59921	Peak7872
chr1	171064613	171064631	promoter	ENSMUSG00000099119	Mir6546	-6.28759	Peak7872
chr1	171069557	171069587	intergenic	ENSMUSG00000059498,ENSMUSG00000098356	Fcgr3,Gm27552	-7.52618	Peak7873
chr1	171069648	171069670	intergenic	ENSMUSG00000059498,ENSMUSG00000098356	Fcgr3,Gm27552	-5.45884	Peak7873
chr1	171069768	171069811	intergenic	ENSMUSG00000059498,ENSMUSG00000098356	Fcgr3,Gm27552	-9.72615	Peak7873
chr1	171069822	171069833	intergenic	ENSMUSG00000059498,ENSMUSG00000098356	Fcgr3,Gm27552	-5.92374	Peak7873
chr1	171069838	171069850	intergenic	ENSMUSG00000059498,ENSMUSG00000098356	Fcgr3,Gm27552	-5.8292	Peak7873
chr1	171070929	171070943	downstream	ENSMUSG00000098356	Gm27552	-6.7637	Peak7874
chr1	171070947	171070978	downstream	ENSMUSG00000098356	Gm27552	-9.46838	Peak7874
chr1	171070986	171070997	downstream	ENSMUSG00000098356	Gm27552	-5.68939	Peak7874
chr1	171071001	171071014	downstream	ENSMUSG00000098356	Gm27552	-5.96602	Peak7874
chr1	171071134	171071147	downstream	ENSMUSG00000098356	Gm27552	-5.62221	Peak7874
chr1	171071158	171071179	downstream	ENSMUSG00000098356	Gm27552	-5.81651	Peak7874
chr1	171074438	171074472	intergenic	ENSMUSG00000098356,ENSMUSG00000098965	Gm27552,Gm27844	-13.2785	Peak7875
chr1	171074509	171074549	intergenic	ENSMUSG00000098356,ENSMUSG00000098965	Gm27552,Gm27844	-16.4876	Peak7875
chr1	171074573	171074598	intergenic	ENSMUSG00000098356,ENSMUSG00000098965	Gm27552,Gm27844	-6.95914	Peak7875
chr1	171102333	171102346	intergenic	ENSMUSG00000098965,ENSMUSG00000026649	Gm27844,Cfap126	-6.04992	Peak7876
chr1	171102402	171102435	intergenic	ENSMUSG00000098965,ENSMUSG00000026649	Gm27844,Cfap126	-11.2767	Peak7876
chr1	171102466	171102493	intergenic	ENSMUSG00000098965,ENSMUSG00000026649	Gm27844,Cfap126	-6.52433	Peak7876
chr1	171102497	171102509	intergenic	ENSMUSG00000098965,ENSMUSG00000026649	Gm27844,Cfap126	-5.14686	Peak7876
chr1	171102738	171102757	intergenic	ENSMUSG00000098965,ENSMUSG00000026649	Gm27844,Cfap126	-10.2435	Peak7876
chr1	171102768	171102796	intergenic	ENSMUSG00000098965,ENSMUSG00000026649	Gm27844,Cfap126	-7.6139	Peak7876
chr1	171111044	171111057	intergenic	ENSMUSG00000098965,ENSMUSG00000026649	Gm27844,Cfap126	-4.83954	Peak7877
chr1	171111064	171111123	intergenic	ENSMUSG00000098965,ENSMUSG00000026649	Gm27844,Cfap126	-11.2387	Peak7877
chr1	171111127	171111156	intergenic	ENSMUSG00000098965,ENSMUSG00000026649	Gm27844,Cfap126	-11.4503	Peak7877
chr1	171111159	171111169	intergenic	ENSMUSG00000098965,ENSMUSG00000026649	Gm27844,Cfap126	-9.61286	Peak7877
chr1	171111177	171111200	intergenic	ENSMUSG00000098965,ENSMUSG00000026649	Gm27844,Cfap126	-7.48454	Peak7877
chr1	171111204	171111219	intergenic	ENSMUSG00000098965,ENSMUSG00000026649	Gm27844,Cfap126	-6.77373	Peak7877
chr1	171111230	171111240	intergenic	ENSMUSG00000098965,ENSMUSG00000026649	Gm27844,Cfap126	-5.61895	Peak7877
chr1	171111242	171111266	intergenic	ENSMUSG00000098965,ENSMUSG00000026649	Gm27844,Cfap126	-5.94015	Peak7877
chr1	171111273	171111302	intergenic	ENSMUSG00000098965,ENSMUSG00000026649	Gm27844,Cfap126	-6.12669	Peak7877
chr1	171111315	171111346	intergenic	ENSMUSG00000098965,ENSMUSG00000026649	Gm27844,Cfap126	-7.35227	Peak7877
chr1	171111366	171111376	intergenic	ENSMUSG00000098965,ENSMUSG00000026649	Gm27844,Cfap126	-5.6654	Peak7877
chr1	171111392	171111425	intergenic	ENSMUSG00000098965,ENSMUSG00000026649	Gm27844,Cfap126	-9.93718	Peak7877
chr1	171111426	171111443	intergenic	ENSMUSG00000098965,ENSMUSG00000026649	Gm27844,Cfap126	-8.37793	Peak7877
chr1	171111471	171111518	intergenic	ENSMUSG00000098965,ENSMUSG00000026649	Gm27844,Cfap126	-9.3409	Peak7877
chr1	171113963	171113973	promoter	ENSMUSG00000026649	Cfap126	-5.10514	Peak7878
chr1	171113982	171113994	promoter	ENSMUSG00000026649	Cfap126	-4.7352	Peak7878
chr1	171114030	171114040	promoter	ENSMUSG00000026649	Cfap126	-7.97224	Peak7878
chr1	171114044	171114058	promoter	ENSMUSG00000026649	Cfap126	-6.92345	Peak7878
chr1	171114094	171114117	promoter	ENSMUSG00000026649	Cfap126	-7.98261	Peak7878
chr1	171114133	171114143	intronic	ENSMUSG00000026649	Cfap126	-9.78843	Peak7878
chr1	171114181	171114192	intronic	ENSMUSG00000026649	Cfap126	-5.35562	Peak7878
chr1	171114193	171114203	intronic	ENSMUSG00000026649	Cfap126	-6.32228	Peak7878
chr1	171114241	171114252	intronic	ENSMUSG00000026649	Cfap126	-5.79987	Peak7878
chr1	171114381	171114394	intronic	ENSMUSG00000026649	Cfap126	-4.9318	Peak7878
chr1	171118442	171118452	intronic	ENSMUSG00000026649	Cfap126	-6.52603	Peak7879
chr1	171150587	171150604	promoter	ENSMUSG00000058076	Sdhc	-10.9898	Peak7881
chr1	171150611	171150622	promoter	ENSMUSG00000056569,ENSMUSG00000058076	Mpz,Sdhc	-10.254	Peak7881
chr1	171150623	171150656	promoter	ENSMUSG00000056569,ENSMUSG00000058076	Mpz,Sdhc	-5.90406	Peak7881
chr1	171150659	171150674	promoter	ENSMUSG00000056569,ENSMUSG00000058076	Mpz,Sdhc	-8.54241	Peak7881
chr1	171150681	171150714	promoter	ENSMUSG00000056569	Mpz	-11.5885	Peak7881
chr1	171150721	171150731	promoter	ENSMUSG00000056569	Mpz	-5.92362	Peak7881
chr1	171150748	171150760	intronic	ENSMUSG00000056569	Mpz	-5.78871	Peak7881
chr1	171150848	171150881	intronic	ENSMUSG00000056569	Mpz	-5.78956	Peak7881
chr1	171196243	171196253	promoter	ENSMUSG00000038370	Pcp4l1	-5.0325	Peak7883
chr1	171196361	171196389	promoter	ENSMUSG00000038370	Pcp4l1	-5.92759	Peak7883
chr1	171222422	171222436	promoter	ENSMUSG00000005674	Tomm40l	-4.87678	Peak7884
chr1	171222440	171222452	promoter	ENSMUSG00000005674	Tomm40l	-5.36208	Peak7884
chr1	171222458	171222475	promoter	ENSMUSG00000005674	Tomm40l	-8.06003	Peak7884
chr1	171222485	171222498	promoter	ENSMUSG00000005674	Tomm40l	-8.22364	Peak7884
chr1	171222510	171222521	promoter	ENSMUSG00000005674	Tomm40l	-6.86639	Peak7884
chr1	171222530	171222544	promoter;downstream	ENSMUSG00000005674;ENSMUSG00000005677	Tomm40l;Nr1i3	-5.42002	Peak7884
chr1	171222552	171222576	promoter;downstream	ENSMUSG00000005674;ENSMUSG00000005677	Tomm40l;Nr1i3	-11.066	Peak7884
chr1	171222601	171222611	promoter;downstream	ENSMUSG00000005674;ENSMUSG00000005677	Tomm40l;Nr1i3	-5.30545	Peak7884
chr1	171222648	171222678	promoter;downstream	ENSMUSG00000005674;ENSMUSG00000005677	Tomm40l;Nr1i3	-11.2958	Peak7884
chr1	171222680	171222704	promoter;downstream	ENSMUSG00000005674;ENSMUSG00000005677	Tomm40l;Nr1i3	-10.1318	Peak7884
chr1	171222713	171222723	promoter	ENSMUSG00000005674	Tomm40l	-7.27433	Peak7884
chr1	171222724	171222750	promoter	ENSMUSG00000005674	Tomm40l	-8.00276	Peak7884
chr1	171222756	171222772	promoter	ENSMUSG00000005674	Tomm40l	-6.26249	Peak7884
chr1	171222774	171222786	promoter	ENSMUSG00000005674	Tomm40l	-6.86122	Peak7884
chr1	171222787	171222842	promoter	ENSMUSG00000005674	Tomm40l	-9.01732	Peak7884
chr1	171247058	171247068	promoter	ENSMUSG00000013593	Ndufs2	-8.79947	Peak7885
chr1	171247073	171247096	promoter	ENSMUSG00000013593	Ndufs2	-10.0357	Peak7885
chr1	171247115	171247133	promoter	ENSMUSG00000013593	Ndufs2	-6.79743	Peak7885
chr1	171247145	171247180	intronic	ENSMUSG00000013593	Ndufs2	-8.81423	Peak7885
chr1	171247187	171247218	intronic	ENSMUSG00000013593	Ndufs2	-15.189	Peak7885
chr1	171247221	171247232	intronic	ENSMUSG00000013593	Ndufs2	-10.4601	Peak7885
chr1	171247237	171247261	intronic	ENSMUSG00000013593	Ndufs2	-6.27391	Peak7885
chr1	171247299	171247310	intronic	ENSMUSG00000013593	Ndufs2	-8.6266	Peak7885
chr1	171247313	171247335	intronic	ENSMUSG00000013593	Ndufs2	-6.32976	Peak7885
chr1	171247340	171247354	intronic	ENSMUSG00000013593	Ndufs2	-6.00106	Peak7885
chr1	171247360	171247377	intronic	ENSMUSG00000013593	Ndufs2	-5.86152	Peak7885
chr1	171247392	171247421	intronic	ENSMUSG00000013593	Ndufs2	-5.72662	Peak7885
chr1	171248482	171248522	intronic	ENSMUSG00000013593	Ndufs2	-6.02594	Peak7886
chr1	171257317	171257337	intronic	ENSMUSG00000006403	Adamts4	-5.06021	Peak7887
chr1	171262922	171262954	intergenic	ENSMUSG00000006403,ENSMUSG00000052423	Adamts4,B4galt3	-6.91849	Peak7888
chr1	171263009	171263042	intergenic	ENSMUSG00000006403,ENSMUSG00000052423	Adamts4,B4galt3	-6.23084	Peak7888
chr1	171270186	171270204	promoter	ENSMUSG00000052423	B4galt3	-5.82858	Peak7889
chr1	171270241	171270280	promoter	ENSMUSG00000052423	B4galt3	-7.28963	Peak7889
chr1	171270301	171270319	promoter	ENSMUSG00000052423	B4galt3	-8.09243	Peak7889
chr1	171270322	171270342	promoter	ENSMUSG00000052423	B4galt3	-7.73871	Peak7889
chr1	171270345	171270366	promoter	ENSMUSG00000052423	B4galt3	-7.34369	Peak7889
chr1	171270402	171270417	promoter	ENSMUSG00000052423	B4galt3	-4.97425	Peak7889
chr1	171270543	171270576	promoter	ENSMUSG00000052423	B4galt3	-5.49493	Peak7889
chr1	171281141	171281151	promoter	ENSMUSG00000062729	Ppox	-4.98853	Peak7890
chr1	171281176	171281191	promoter	ENSMUSG00000062729	Ppox	-5.5928	Peak7890
chr1	171281204	171281235	promoter;downstream	ENSMUSG00000062729;ENSMUSG00000053483	Ppox;Usp21	-9.6941	Peak7890
chr1	171281242	171281268	promoter;downstream	ENSMUSG00000062729;ENSMUSG00000053483	Ppox;Usp21	-7.12012	Peak7890
chr1	171281276	171281288	promoter;downstream	ENSMUSG00000062729;ENSMUSG00000053483	Ppox;Usp21	-8.62881	Peak7890
chr1	171281294	171281308	promoter;downstream	ENSMUSG00000062729;ENSMUSG00000053483	Ppox;Usp21	-7.78799	Peak7890
chr1	171281317	171281336	promoter;downstream	ENSMUSG00000062729;ENSMUSG00000053483	Ppox;Usp21	-7.07491	Peak7890
chr1	171281354	171281364	promoter;downstream	ENSMUSG00000062729;ENSMUSG00000053483	Ppox;Usp21	-7.26759	Peak7890
chr1	171281367	171281379	promoter;downstream	ENSMUSG00000062729;ENSMUSG00000053483	Ppox;Usp21	-7.17572	Peak7890
chr1	171281439	171281461	promoter;downstream	ENSMUSG00000062729;ENSMUSG00000053483	Ppox;Usp21	-5.5479	Peak7890
chr1	171281578	171281613	promoter;downstream	ENSMUSG00000062729;ENSMUSG00000053483	Ppox;Usp21	-5.39453	Peak7890
chr1	171287728	171287741	intronic	ENSMUSG00000053483	Usp21	-4.83476	Peak7891
chr1	171287841	171287864	promoter	ENSMUSG00000053483	Usp21	-4.79605	Peak7891
chr1	171287898	171287908	promoter	ENSMUSG00000053483	Usp21	-6.14646	Peak7891
chr1	171287918	171287929	promoter	ENSMUSG00000053483	Usp21	-5.94863	Peak7891
chr1	171287934	171287958	promoter	ENSMUSG00000053483	Usp21	-6.01634	Peak7891
chr1	171287969	171287990	promoter	ENSMUSG00000053483	Usp21	-6.16898	Peak7891
chr1	171288091	171288104	promoter;downstream	ENSMUSG00000053483;ENSMUSG00000062963	Usp21;Ufc1	-4.89706	Peak7891
chr1	171294738	171294748	promoter	ENSMUSG00000062963	Ufc1	-6.74879	Peak7892
chr1	171294762	171294796	promoter	ENSMUSG00000062963	Ufc1	-5.97699	Peak7892
chr1	171294826	171294854	promoter	ENSMUSG00000062963	Ufc1	-5.1889	Peak7892
chr1	171294864	171294888	promoter	ENSMUSG00000062963	Ufc1	-5.20098	Peak7892
chr1	171294919	171294929	promoter	ENSMUSG00000062963	Ufc1	-5.5496	Peak7892
chr1	171294930	171294949	promoter	ENSMUSG00000062963	Ufc1	-6.84884	Peak7892
chr1	171329108	171329120	promoter	ENSMUSG00000013973	Dedd	-6.00596	Peak7893
chr1	171329124	171329135	promoter	ENSMUSG00000013973	Dedd	-6.14576	Peak7893
chr1	171329138	171329155	promoter	ENSMUSG00000013973	Dedd	-7.9254	Peak7893
chr1	171329170	171329180	promoter	ENSMUSG00000013973	Dedd	-7.06793	Peak7893
chr1	171329263	171329279	promoter	ENSMUSG00000013973	Dedd	-14.2923	Peak7893
chr1	171329298	171329328	promoter	ENSMUSG00000013973	Dedd	-8.73865	Peak7893
chr1	171329336	171329349	promoter	ENSMUSG00000013973	Dedd	-9.61345	Peak7893
chr1	171329354	171329365	promoter	ENSMUSG00000013973	Dedd	-6.30433	Peak7893
chr1	171329372	171329401	promoter	ENSMUSG00000013973	Dedd	-9.20826	Peak7893
chr1	171329405	171329419	promoter	ENSMUSG00000013973	Dedd	-7.70912	Peak7893
chr1	171329420	171329430	promoter	ENSMUSG00000013973	Dedd	-7.66831	Peak7893
chr1	171329435	171329449	promoter	ENSMUSG00000013973	Dedd	-10.8351	Peak7893
chr1	171329459	171329481	promoter	ENSMUSG00000013973	Dedd	-10.4857	Peak7893
chr1	171329487	171329502	promoter	ENSMUSG00000013973	Dedd	-9.47844	Peak7893
chr1	171329511	171329523	promoter	ENSMUSG00000013973	Dedd	-8.9771	Peak7893
chr1	171329535	171329578	promoter	ENSMUSG00000013973	Dedd	-10.8321	Peak7893
chr1	171330093	171330125	promoter	ENSMUSG00000013973	Dedd	-4.76817	Peak7894
chr1	171330174	171330203	intronic	ENSMUSG00000013973	Dedd	-8.6768	Peak7894
chr1	171330235	171330266	intronic	ENSMUSG00000013973	Dedd	-6.59588	Peak7894
chr1	171330296	171330323	intronic	ENSMUSG00000013973	Dedd	-6.97256	Peak7894
chr1	171330475	171330507	promoter	ENSMUSG00000013973	Dedd	-5.12636	Peak7894
chr1	171345644	171345670	promoter	ENSMUSG00000013997	Nit1	-5.42774	Peak7895
chr1	171345689	171345713	promoter	ENSMUSG00000006412	Pfdn2	-6.28557	Peak7895
chr1	171345715	171345727	promoter	ENSMUSG00000006412	Pfdn2	-6.52737	Peak7895
chr1	171345730	171345741	promoter	ENSMUSG00000006412	Pfdn2	-6.33378	Peak7895
chr1	171345743	171345755	promoter	ENSMUSG00000006412	Pfdn2	-6.97703	Peak7895
chr1	171345856	171345883	intronic	ENSMUSG00000006412	Pfdn2	-5.87677	Peak7895
chr1	171349361	171349378	intronic	ENSMUSG00000006412	Pfdn2	-5.19258	Peak7896
chr1	171349385	171349397	intronic	ENSMUSG00000006412	Pfdn2	-4.9489	Peak7896
chr1	171349406	171349439	intronic	ENSMUSG00000006412	Pfdn2	-6.87282	Peak7896
chr1	171349521	171349542	intronic	ENSMUSG00000006412	Pfdn2	-5.10216	Peak7896
chr1	171361145	171361176	promoter;downstream	ENSMUSG00000045259,ENSMUSG00000103727;ENSMUSG00000006412	Klhdc9,Gm37097;Pfdn2	-4.90224	Peak7898
chr1	171361237	171361270	promoter;downstream	ENSMUSG00000045259,ENSMUSG00000103727;ENSMUSG00000006412	Klhdc9,Gm37097;Pfdn2	-5.68174	Peak7898
chr1	171361469	171361493	promoter	ENSMUSG00000045259,ENSMUSG00000103727	Klhdc9,Gm37097	-5.83873	Peak7898
chr1	171380052	171380078	intronic	ENSMUSG00000006411	Nectin4	-6.9497	Peak7899
chr1	171380126	171380144	exonic	ENSMUSG00000006411	Nectin4	-7.44884	Peak7899
chr1	171380172	171380202	exonic	ENSMUSG00000006411	Nectin4	-7.14843	Peak7899
chr1	171380355	171380376	exonic	ENSMUSG00000006411	Nectin4	-5.20945	Peak7899
chr1	171411196	171411209	promoter;downstream	ENSMUSG00000026641;ENSMUSG00000048865	Usf1;Arhgap30	-5.22788	Peak7900
chr1	171411222	171411249	promoter;downstream	ENSMUSG00000026641;ENSMUSG00000048865	Usf1;Arhgap30	-7.6031	Peak7900
chr1	171411260	171411273	promoter;downstream	ENSMUSG00000026641;ENSMUSG00000048865	Usf1;Arhgap30	-6.64912	Peak7900
chr1	171411292	171411302	promoter;downstream	ENSMUSG00000026641;ENSMUSG00000048865	Usf1;Arhgap30	-5.82812	Peak7900
chr1	171411336	171411378	promoter	ENSMUSG00000026641	Usf1	-5.9423	Peak7900
chr1	171411394	171411430	promoter	ENSMUSG00000026641	Usf1	-6.34505	Peak7900
chr1	171411460	171411474	intronic	ENSMUSG00000026641	Usf1	-4.82155	Peak7900
chr1	171411490	171411507	intronic	ENSMUSG00000026641	Usf1	-4.79801	Peak7900
chr1	171417990	171418024	UTR3	ENSMUSG00000026641	Usf1	-5.32505	Peak7901
chr1	171418050	171418077	promoter	ENSMUSG00000026641	Usf1	-4.93605	Peak7901
chr1	171418183	171418214	promoter	ENSMUSG00000026641	Usf1	-6.69544	Peak7901
chr1	171418362	171418394	promoter	ENSMUSG00000026641	Usf1	-10.062	Peak7901
chr1	171435439	171435464	intronic	ENSMUSG00000097045	Gm26641	-4.99889	Peak7902
chr1	171435519	171435547	intronic	ENSMUSG00000097045	Gm26641	-5.3856	Peak7902
chr1	171437407	171437437	promoter	ENSMUSG00000038235,ENSMUSG00000097045	F11r,Gm26641	-7.98143	Peak7903
chr1	171437459	171437478	promoter	ENSMUSG00000038235,ENSMUSG00000097045	F11r,Gm26641	-5.36209	Peak7903
chr1	171437537	171437566	promoter	ENSMUSG00000038235	F11r	-6.15036	Peak7903
chr1	171437586	171437608	promoter	ENSMUSG00000038235	F11r	-4.94748	Peak7903
chr1	171437798	171437814	intronic	ENSMUSG00000038235	F11r	-5.20728	Peak7903
chr1	171459984	171460018	intronic	ENSMUSG00000038235	F11r	-6.17744	Peak7905
chr1	171460057	171460086	intronic	ENSMUSG00000038235	F11r	-4.87611	Peak7905
chr1	171501713	171501728	exonic	ENSMUSG00000091993	B930036N10Rik	-5.45463	Peak7908
chr1	171502556	171502575	promoter	ENSMUSG00000091993	B930036N10Rik	-5.52792	Peak7909
chr1	171502627	171502644	promoter	ENSMUSG00000091993	B930036N10Rik	-6.06837	Peak7909
chr1	171502795	171502823	promoter	ENSMUSG00000091993	B930036N10Rik	-5.27893	Peak7909
chr1	171502842	171502875	promoter	ENSMUSG00000091993	B930036N10Rik	-5.20903	Peak7909
chr1	171503266	171503290	promoter	ENSMUSG00000091993	B930036N10Rik	-7.56025	Peak7910
chr1	171503307	171503346	promoter	ENSMUSG00000091993	B930036N10Rik	-7.97253	Peak7910
chr1	171503378	171503398	promoter	ENSMUSG00000091993	B930036N10Rik	-6.04473	Peak7910
chr1	171503424	171503456	promoter	ENSMUSG00000091993	B930036N10Rik	-9.07514	Peak7910
chr1	171503467	171503483	promoter	ENSMUSG00000091993	B930036N10Rik	-7.6078	Peak7910
chr1	171503507	171503540	promoter	ENSMUSG00000091993	B930036N10Rik	-8.07441	Peak7910
chr1	171503546	171503556	promoter	ENSMUSG00000091993	B930036N10Rik	-5.91088	Peak7910
chr1	171503569	171503602	promoter	ENSMUSG00000091993	B930036N10Rik	-8.08899	Peak7910
chr1	171503651	171503668	promoter	ENSMUSG00000060244,ENSMUSG00000091993	Alyref2,B930036N10Rik	-6.72028	Peak7910
chr1	171515085	171515106	promoter	ENSMUSG00000038218	Gm9765	-5.35372	Peak7911
chr1	171516485	171516515	intronic	ENSMUSG00000038218	Gm9765	-7.35008	Peak7912
chr1	171518235	171518246	exonic	ENSMUSG00000038209	Itln1	-4.79929	Peak7913
chr1	171518401	171518411	intronic	ENSMUSG00000038209	Itln1	-4.87314	Peak7913
chr1	171518536	171518561	intronic	ENSMUSG00000038209	Itln1	-5.51192	Peak7913
chr1	171518649	171518678	intronic	ENSMUSG00000038209	Itln1	-7.50884	Peak7913
chr1	171525252	171525282	intronic	ENSMUSG00000038209	Itln1	-5.18446	Peak7914
chr1	171525495	171525506	intronic	ENSMUSG00000038209	Itln1	-4.9826	Peak7914
chr1	171525495	171525506	intronic	ENSMUSG00000038209	Itln1	-4.9826	Peak7915
chr1	171525556	171525582	intronic	ENSMUSG00000038209	Itln1	-5.08984	Peak7914
chr1	171525556	171525582	intronic	ENSMUSG00000038209	Itln1	-5.08984	Peak7915
chr1	171531465	171531496	intronic	ENSMUSG00000038209	Itln1	-5.35648	Peak7916
chr1	171531512	171531528	promoter	ENSMUSG00000038209	Itln1	-5.06065	Peak7916
chr1	171531660	171531692	promoter	ENSMUSG00000038209	Itln1	-5.33218	Peak7916
chr1	171540646	171540672	promoter	ENSMUSG00000103980	Gm37450	-5.92614	Peak7918
chr1	171540748	171540761	promoter	ENSMUSG00000103980	Gm37450	-5.74037	Peak7918
chr1	171540766	171540790	promoter	ENSMUSG00000103980	Gm37450	-5.64836	Peak7918
chr1	171540819	171540832	promoter	ENSMUSG00000103980	Gm37450	-5.98971	Peak7918
chr1	171540883	171540903	promoter	ENSMUSG00000103980	Gm37450	-5.43018	Peak7918
chr1	171541177	171541192	promoter	ENSMUSG00000103980	Gm37450	-5.14505	Peak7919
chr1	171541352	171541377	promoter	ENSMUSG00000103980	Gm37450	-5.84983	Peak7919
chr1	171541421	171541450	promoter	ENSMUSG00000103980	Gm37450	-9.69882	Peak7919
chr1	171541476	171541506	promoter	ENSMUSG00000103980	Gm37450	-7.26337	Peak7919
chr1	171541540	171541569	promoter	ENSMUSG00000103980	Gm37450	-6.01823	Peak7919
chr1	171561318	171561346	intronic	ENSMUSG00000004709	Cd244	-4.79255	Peak7920
chr1	171561354	171561367	intronic	ENSMUSG00000004709	Cd244	-5.00994	Peak7920
chr1	171566975	171567002	intronic	ENSMUSG00000004709	Cd244	-8.55326	Peak7922
chr1	171567021	171567070	intronic	ENSMUSG00000004709	Cd244	-8.69712	Peak7922
chr1	171567078	171567093	intronic	ENSMUSG00000004709	Cd244	-4.9347	Peak7922
chr1	171568585	171568607	intronic	ENSMUSG00000004709	Cd244	-4.8897	Peak7923
chr1	171568741	171568772	intronic	ENSMUSG00000004709	Cd244	-5.45024	Peak7923
chr1	171568778	171568794	intronic	ENSMUSG00000004709	Cd244	-5.36585	Peak7923
chr1	171568797	171568824	intronic	ENSMUSG00000004709	Cd244	-4.98799	Peak7923
chr1	171568979	171569001	intronic	ENSMUSG00000004709	Cd244	-5.23102	Peak7923
chr1	171569278	171569312	intronic	ENSMUSG00000004709	Cd244	-5.92067	Peak7924
chr1	171569345	171569373	intronic	ENSMUSG00000004709	Cd244	-5.83083	Peak7924
chr1	171614104	171614133	intergenic	ENSMUSG00000004709,ENSMUSG00000038179	Cd244,Slamf7	-5.2499	Peak7926
chr1	171614160	171614190	intergenic	ENSMUSG00000004709,ENSMUSG00000038179	Cd244,Slamf7	-6.11474	Peak7926
chr1	171614210	171614240	intergenic	ENSMUSG00000004709,ENSMUSG00000038179	Cd244,Slamf7	-5.72804	Peak7926
chr1	171713309	171713343	intergenic	ENSMUSG00000059058,ENSMUSG00000104224	Tma7-ps,Gm37693	-4.98912	Peak7928
chr1	171815929	171815939	intergenic	ENSMUSG00000015316,ENSMUSG00000038147	Slamf1,Cd84	-5.05054	Peak7931
chr1	171815949	171815959	intergenic	ENSMUSG00000015316,ENSMUSG00000038147	Slamf1,Cd84	-5.95014	Peak7931
chr1	171816007	171816027	intergenic	ENSMUSG00000015316,ENSMUSG00000038147	Slamf1,Cd84	-6.4179	Peak7931
chr1	171816034	171816066	intergenic	ENSMUSG00000015316,ENSMUSG00000038147	Slamf1,Cd84	-7.07453	Peak7931
chr1	171816082	171816107	intergenic	ENSMUSG00000015316,ENSMUSG00000038147	Slamf1,Cd84	-6.45536	Peak7931
chr1	171826293	171826322	intergenic	ENSMUSG00000015316,ENSMUSG00000038147	Slamf1,Cd84	-6.36657	Peak7932
chr1	171826347	171826372	intergenic	ENSMUSG00000015316,ENSMUSG00000038147	Slamf1,Cd84	-6.12899	Peak7932
chr1	171826390	171826406	intergenic	ENSMUSG00000015316,ENSMUSG00000038147	Slamf1,Cd84	-5.56959	Peak7932
chr1	171826453	171826463	intergenic	ENSMUSG00000015316,ENSMUSG00000038147	Slamf1,Cd84	-6.612	Peak7932
chr1	171827701	171827728	intergenic	ENSMUSG00000015316,ENSMUSG00000038147	Slamf1,Cd84	-5.30953	Peak7933
chr1	171827769	171827799	intergenic	ENSMUSG00000015316,ENSMUSG00000038147	Slamf1,Cd84	-4.91842	Peak7933
chr1	171828000	171828033	intergenic	ENSMUSG00000015316,ENSMUSG00000038147	Slamf1,Cd84	-5.52141	Peak7933
chr1	171980053	171980065	intergenic	ENSMUSG00000015314,ENSMUSG00000026556	Slamf6,Vangl2	-6.22712	Peak7936
chr1	171980106	171980129	intergenic	ENSMUSG00000015314,ENSMUSG00000026556	Slamf6,Vangl2	-8.62864	Peak7936
chr1	171980138	171980173	intergenic	ENSMUSG00000015314,ENSMUSG00000026556	Slamf6,Vangl2	-7.69603	Peak7936
chr1	171980177	171980189	intergenic	ENSMUSG00000015314,ENSMUSG00000026556	Slamf6,Vangl2	-7.7718	Peak7936
chr1	171980200	171980214	intergenic	ENSMUSG00000015314,ENSMUSG00000026556	Slamf6,Vangl2	-5.51329	Peak7936
chr1	171980227	171980249	intergenic	ENSMUSG00000015314,ENSMUSG00000026556	Slamf6,Vangl2	-10.9063	Peak7936
chr1	171980250	171980261	intergenic	ENSMUSG00000015314,ENSMUSG00000026556	Slamf6,Vangl2	-4.9024	Peak7936
chr1	171980269	171980285	intergenic	ENSMUSG00000015314,ENSMUSG00000026556	Slamf6,Vangl2	-5.29155	Peak7936
chr1	171980293	171980322	intergenic	ENSMUSG00000015314,ENSMUSG00000026556	Slamf6,Vangl2	-8.48852	Peak7936
chr1	171980336	171980356	intergenic	ENSMUSG00000015314,ENSMUSG00000026556	Slamf6,Vangl2	-6.78813	Peak7936
chr1	171980369	171980379	intergenic	ENSMUSG00000015314,ENSMUSG00000026556	Slamf6,Vangl2	-6.24796	Peak7936
chr1	171980395	171980427	intergenic	ENSMUSG00000015314,ENSMUSG00000026556	Slamf6,Vangl2	-9.53308	Peak7936
chr1	171980462	171980473	intergenic	ENSMUSG00000015314,ENSMUSG00000026556	Slamf6,Vangl2	-5.22629	Peak7936
chr1	171980515	171980538	intergenic	ENSMUSG00000015314,ENSMUSG00000026556	Slamf6,Vangl2	-5.16479	Peak7936
chr1	172000635	172000658	downstream	ENSMUSG00000026556	Vangl2	-5.26757	Peak7937
chr1	172000826	172000836	downstream	ENSMUSG00000026556	Vangl2	-4.86925	Peak7937
chr1	172000893	172000910	downstream	ENSMUSG00000026556	Vangl2	-5.74278	Peak7937
chr1	172000920	172000953	downstream	ENSMUSG00000026556	Vangl2	-6.71144	Peak7937
chr1	172006764	172006797	intronic	ENSMUSG00000026556	Vangl2	-5.28748	Peak7939
chr1	172012128	172012169	intronic	ENSMUSG00000026556	Vangl2	-5.41033	Peak7940
chr1	172012195	172012205	intronic	ENSMUSG00000026556	Vangl2	-5.38034	Peak7940
chr1	172012220	172012244	intronic	ENSMUSG00000026556	Vangl2	-5.72048	Peak7940
chr1	172027094	172027108	promoter	ENSMUSG00000026556	Vangl2	-8.87714	Peak7941
chr1	172027113	172027127	promoter	ENSMUSG00000026556	Vangl2	-8.62067	Peak7941
chr1	172027215	172027237	promoter	ENSMUSG00000026556	Vangl2	-5.29042	Peak7941
chr1	172027248	172027292	promoter	ENSMUSG00000026556	Vangl2	-6.08091	Peak7941
chr1	172027325	172027354	promoter	ENSMUSG00000026556	Vangl2	-5.92601	Peak7941
chr1	172027358	172027386	promoter	ENSMUSG00000026556	Vangl2	-8.70774	Peak7941
chr1	172027431	172027442	promoter	ENSMUSG00000026556	Vangl2	-6.39865	Peak7941
chr1	172027494	172027529	promoter	ENSMUSG00000026556	Vangl2	-4.99586	Peak7941
chr1	172046986	172047011	intergenic	ENSMUSG00000026556,ENSMUSG00000051251	Vangl2,Nhlh1	-4.81813	Peak7942
chr1	172047018	172047045	intergenic	ENSMUSG00000026556,ENSMUSG00000051251	Vangl2,Nhlh1	-5.17444	Peak7942
chr1	172047094	172047109	intergenic	ENSMUSG00000026556,ENSMUSG00000051251	Vangl2,Nhlh1	-7.1507	Peak7942
chr1	172047130	172047150	intergenic	ENSMUSG00000026556,ENSMUSG00000051251	Vangl2,Nhlh1	-6.59019	Peak7942
chr1	172049470	172049486	intergenic	ENSMUSG00000026556,ENSMUSG00000051251	Vangl2,Nhlh1	-4.80338	Peak7943
chr1	172049524	172049557	intergenic	ENSMUSG00000026556,ENSMUSG00000051251	Vangl2,Nhlh1	-5.96512	Peak7943
chr1	172049574	172049590	intergenic	ENSMUSG00000026556,ENSMUSG00000051251	Vangl2,Nhlh1	-4.83764	Peak7943
chr1	172082607	172082641	promoter	ENSMUSG00000003458	Ncstn	-7.4459	Peak7944
chr1	172082653	172082666	promoter	ENSMUSG00000003458,ENSMUSG00000026553	Ncstn,Copa	-4.8326	Peak7944
chr1	172082706	172082727	promoter	ENSMUSG00000003458,ENSMUSG00000026553	Ncstn,Copa	-5.25398	Peak7944
chr1	172082744	172082757	promoter	ENSMUSG00000003458,ENSMUSG00000026553	Ncstn,Copa	-5.60785	Peak7944
chr1	172082760	172082771	promoter	ENSMUSG00000003458,ENSMUSG00000026553	Ncstn,Copa	-4.98524	Peak7944
chr1	172082784	172082809	promoter	ENSMUSG00000003458,ENSMUSG00000026553	Ncstn,Copa	-6.23546	Peak7944
chr1	172082815	172082831	promoter	ENSMUSG00000026553	Copa	-7.4149	Peak7944
chr1	172082882	172082910	promoter	ENSMUSG00000026553	Copa	-5.53379	Peak7944
chr1	172082950	172082981	splicing	ENSMUSG00000026553	Copa	-6.13568	Peak7944
chr1	172126482	172126503	promoter	ENSMUSG00000003464	Pex19	-5.20593	Peak7946
chr1	172126649	172126674	promoter	ENSMUSG00000003464	Pex19	-8.46498	Peak7946
chr1	172126683	172126710	promoter	ENSMUSG00000003464	Pex19	-10.0885	Peak7946
chr1	172126722	172126760	promoter	ENSMUSG00000003464	Pex19	-6.05926	Peak7946
chr1	172126763	172126773	promoter	ENSMUSG00000003464	Pex19	-5.71533	Peak7946
chr1	172126784	172126795	promoter	ENSMUSG00000003464	Pex19	-5.16559	Peak7946
chr1	172148133	172148143	promoter	ENSMUSG00000026554	Dcaf8	-5.4411	Peak7947
chr1	172148166	172148205	promoter	ENSMUSG00000026554	Dcaf8	-7.38639	Peak7947
chr1	172148207	172148223	promoter	ENSMUSG00000026554	Dcaf8	-5.96601	Peak7947
chr1	172148241	172148252	promoter	ENSMUSG00000026554	Dcaf8	-6.22292	Peak7947
chr1	172148302	172148315	promoter	ENSMUSG00000026554	Dcaf8	-5.46365	Peak7947
chr1	172148330	172148354	promoter	ENSMUSG00000026554	Dcaf8	-6.39271	Peak7947
chr1	172148357	172148393	promoter	ENSMUSG00000026554	Dcaf8	-5.09982	Peak7947
chr1	172148457	172148469	promoter	ENSMUSG00000026554	Dcaf8	-6.25139	Peak7947
chr1	172148526	172148546	promoter	ENSMUSG00000026554	Dcaf8	-4.96454	Peak7947
chr1	172162123	172162142	intronic	ENSMUSG00000026554	Dcaf8	-5.16361	Peak7948
chr1	172164580	172164614	intronic	ENSMUSG00000026554	Dcaf8	-5.49116	Peak7949
chr1	172202477	172202494	intronic	ENSMUSG00000013698	Pea15a	-6.15584	Peak7951
chr1	172206508	172206519	intronic	ENSMUSG00000013698	Pea15a	-5.45942	Peak7953
chr1	172206614	172206625	promoter	ENSMUSG00000013698	Pea15a	-4.82828	Peak7953
chr1	172206628	172206657	promoter	ENSMUSG00000013698	Pea15a	-5.93661	Peak7953
chr1	172206696	172206706	promoter	ENSMUSG00000013698	Pea15a	-6.59268	Peak7953
chr1	172206723	172206733	promoter	ENSMUSG00000013698	Pea15a	-5.90346	Peak7953
chr1	172206740	172206751	promoter	ENSMUSG00000013698	Pea15a	-5.87453	Peak7953
chr1	172206753	172206798	promoter	ENSMUSG00000013698	Pea15a	-5.95057	Peak7953
chr1	172217133	172217160	intronic	ENSMUSG00000007122	Casq1	-6.1517	Peak7955
chr1	172217210	172217226	intronic	ENSMUSG00000007122	Casq1	-5.41669	Peak7955
chr1	172217261	172217284	intronic	ENSMUSG00000007122	Casq1	-7.04126	Peak7955
chr1	172217319	172217352	intronic	ENSMUSG00000007122	Casq1	-7.9036	Peak7955
chr1	172217359	172217396	intronic	ENSMUSG00000007122	Casq1	-7.78435	Peak7955
chr1	172217407	172217425	intronic	ENSMUSG00000007122	Casq1	-6.20357	Peak7955
chr1	172220363	172220391	promoter	ENSMUSG00000007122	Casq1	-4.76675	Peak7956
chr1	172220444	172220454	promoter	ENSMUSG00000007122	Casq1	-4.81611	Peak7956
chr1	172220455	172220472	promoter	ENSMUSG00000007122	Casq1	-5.33858	Peak7956
chr1	172220563	172220590	promoter	ENSMUSG00000007122	Casq1	-5.1955	Peak7956
chr1	172220663	172220694	promoter	ENSMUSG00000007122	Casq1	-5.19546	Peak7956
chr1	172242840	172242860	intronic	ENSMUSG00000007107	Atp1a4	-4.81698	Peak7957
chr1	172247849	172247872	intronic	ENSMUSG00000007107	Atp1a4	-6.15201	Peak7958
chr1	172309789	172309815	intronic	ENSMUSG00000038034	Igsf8	-7.06464	Peak7964
chr1	172309834	172309864	intronic	ENSMUSG00000038034	Igsf8	-4.90492	Peak7964
chr1	172309869	172309899	intronic	ENSMUSG00000038034	Igsf8	-6.62326	Peak7964
chr1	172310141	172310174	intronic	ENSMUSG00000038034	Igsf8	-6.90714	Peak7964
chr1	172310210	172310241	intronic	ENSMUSG00000038034	Igsf8	-11.9083	Peak7964
chr1	172312135	172312148	intronic	ENSMUSG00000038034	Igsf8	-6.85262	Peak7965
chr1	172312152	172312167	intronic	ENSMUSG00000038034	Igsf8	-7.85937	Peak7965
chr1	172312183	172312200	intronic	ENSMUSG00000038034	Igsf8	-6.59213	Peak7965
chr1	172312246	172312267	intronic	ENSMUSG00000038034	Igsf8	-7.27718	Peak7965
chr1	172312281	172312293	intronic	ENSMUSG00000038034	Igsf8	-11.1995	Peak7965
chr1	172312299	172312312	intronic	ENSMUSG00000038034	Igsf8	-11.6189	Peak7965
chr1	172312313	172312327	intronic	ENSMUSG00000038034	Igsf8	-8.05977	Peak7965
chr1	172312331	172312341	intronic	ENSMUSG00000038034	Igsf8	-5.04961	Peak7965
chr1	172312382	172312406	promoter	ENSMUSG00000038034	Igsf8	-6.78767	Peak7965
chr1	172312439	172312462	promoter	ENSMUSG00000038034	Igsf8	-7.78158	Peak7965
chr1	172312481	172312501	promoter	ENSMUSG00000038034	Igsf8	-5.74704	Peak7965
chr1	172312515	172312544	promoter	ENSMUSG00000038034	Igsf8	-5.61461	Peak7965
chr1	172312557	172312567	promoter	ENSMUSG00000038034	Igsf8	-6.9985	Peak7965
chr1	172324854	172324876	intronic	ENSMUSG00000038026	Kcnj9	-5.00883	Peak7966
chr1	172324892	172324918	intronic	ENSMUSG00000038026	Kcnj9	-6.4966	Peak7966
chr1	172324925	172324937	intronic	ENSMUSG00000038026	Kcnj9	-5.69822	Peak7966
chr1	172324950	172324993	intronic	ENSMUSG00000038026	Kcnj9	-5.04883	Peak7966
chr1	172326218	172326256	promoter	ENSMUSG00000038026	Kcnj9	-5.09959	Peak7967
chr1	172326284	172326295	promoter	ENSMUSG00000038026	Kcnj9	-5.33058	Peak7967
chr1	172326336	172326348	promoter	ENSMUSG00000038026	Kcnj9	-6.01943	Peak7967
chr1	172326358	172326375	promoter	ENSMUSG00000038026	Kcnj9	-5.78416	Peak7967
chr1	172333699	172333713	intergenic	ENSMUSG00000038026,ENSMUSG00000044708	Kcnj9,Kcnj10	-4.87005	Peak7968
chr1	172341082	172341109	promoter	ENSMUSG00000044708	Kcnj10	-8.2901	Peak7969
chr1	172341118	172341130	promoter	ENSMUSG00000044708	Kcnj10	-5.55687	Peak7969
chr1	172341133	172341145	promoter	ENSMUSG00000044708	Kcnj10	-8.19413	Peak7969
chr1	172341149	172341160	promoter	ENSMUSG00000044708	Kcnj10	-6.33381	Peak7969
chr1	172341193	172341214	promoter	ENSMUSG00000044708	Kcnj10	-6.89738	Peak7969
chr1	172341255	172341278	promoter	ENSMUSG00000044708	Kcnj10	-6.2029	Peak7969
chr1	172341312	172341329	promoter	ENSMUSG00000044708	Kcnj10	-6.213	Peak7969
chr1	172341338	172341367	promoter	ENSMUSG00000044708	Kcnj10	-6.1809	Peak7969
chr1	172341373	172341384	promoter	ENSMUSG00000044708	Kcnj10	-9.48462	Peak7969
chr1	172341419	172341441	promoter	ENSMUSG00000044708	Kcnj10	-5.65113	Peak7969
chr1	172342817	172342850	intronic	ENSMUSG00000044708	Kcnj10	-6.31657	Peak7970
chr1	172342867	172342877	intronic	ENSMUSG00000044708	Kcnj10	-4.85412	Peak7970
chr1	172342896	172342921	intronic	ENSMUSG00000044708	Kcnj10	-5.45382	Peak7970
chr1	172342931	172342949	intronic	ENSMUSG00000044708	Kcnj10	-6.45356	Peak7970
chr1	172343779	172343799	intronic	ENSMUSG00000044708	Kcnj10	-5.7823	Peak7971
chr1	172349988	172350005	intronic	ENSMUSG00000044708	Kcnj10	-8.00271	Peak7972
chr1	172350016	172350040	intronic	ENSMUSG00000044708	Kcnj10	-7.32604	Peak7972
chr1	172350065	172350076	intronic	ENSMUSG00000044708	Kcnj10	-6.92423	Peak7972
chr1	172350093	172350116	intronic	ENSMUSG00000044708	Kcnj10	-7.56675	Peak7972
chr1	172350223	172350239	intronic	ENSMUSG00000044708	Kcnj10	-5.70388	Peak7972
chr1	172350291	172350316	intronic	ENSMUSG00000044708	Kcnj10	-6.07263	Peak7972
chr1	172357641	172357657	intronic	ENSMUSG00000044708	Kcnj10	-5.90865	Peak7973
chr1	172357718	172357743	intronic	ENSMUSG00000044708	Kcnj10	-6.93021	Peak7973
chr1	172359046	172359060	intronic	ENSMUSG00000044708	Kcnj10	-5.09558	Peak7974
chr1	172359158	172359168	intronic	ENSMUSG00000044708	Kcnj10	-5.11101	Peak7974
chr1	172364780	172364790	intronic	ENSMUSG00000044708	Kcnj10	-5.8443	Peak7975
chr1	172364792	172364802	intronic	ENSMUSG00000044708	Kcnj10	-8.1352	Peak7975
chr1	172364804	172364835	intronic	ENSMUSG00000044708	Kcnj10	-10.2643	Peak7975
chr1	172364843	172364858	intronic	ENSMUSG00000044708	Kcnj10	-6.95395	Peak7975
chr1	172364875	172364895	intronic	ENSMUSG00000044708	Kcnj10	-5.92668	Peak7975
chr1	172364947	172364976	intronic	ENSMUSG00000044708	Kcnj10	-8.17623	Peak7975
chr1	172365018	172365052	intronic	ENSMUSG00000044708	Kcnj10	-5.70249	Peak7975
chr1	172368810	172368841	intronic	ENSMUSG00000044708	Kcnj10	-5.93541	Peak7976
chr1	172368869	172368896	intronic	ENSMUSG00000044708	Kcnj10	-5.55384	Peak7976
chr1	172376562	172376577	promoter	ENSMUSG00000050229	Pigm	-6.78133	Peak7977
chr1	172376604	172376615	promoter	ENSMUSG00000050229	Pigm	-6.15925	Peak7977
chr1	172376639	172376666	promoter	ENSMUSG00000050229	Pigm	-5.41573	Peak7977
chr1	172376669	172376689	promoter	ENSMUSG00000050229	Pigm	-6.48095	Peak7977
chr1	172376766	172376780	promoter	ENSMUSG00000050229	Pigm	-4.8153	Peak7977
chr1	172376787	172376799	promoter	ENSMUSG00000050229	Pigm	-5.9318	Peak7977
chr1	172376856	172376867	promoter	ENSMUSG00000050229	Pigm	-5.0185	Peak7977
chr1	172387227	172387260	downstream	ENSMUSG00000102278	Gm37145	-4.80783	Peak7978
chr1	172387476	172387488	downstream	ENSMUSG00000102278	Gm37145	-5.32304	Peak7978
chr1	172397571	172397592	intergenic	ENSMUSG00000102278,ENSMUSG00000103357	Gm37145,Gm7804	-6.99527	Peak7980
chr1	172409099	172409133	intergenic	ENSMUSG00000102278,ENSMUSG00000103357	Gm37145,Gm7804	-4.96659	Peak7981
chr1	172409246	172409274	intergenic	ENSMUSG00000102278,ENSMUSG00000103357	Gm37145,Gm7804	-5.18598	Peak7981
chr1	172409320	172409353	intergenic	ENSMUSG00000102278,ENSMUSG00000103357	Gm37145,Gm7804	-8.19138	Peak7981
chr1	172412433	172412461	intergenic	ENSMUSG00000102278,ENSMUSG00000103357	Gm37145,Gm7804	-5.03847	Peak7982
chr1	172412480	172412498	intergenic	ENSMUSG00000102278,ENSMUSG00000103357	Gm37145,Gm7804	-4.93125	Peak7982
chr1	172423758	172423787	intergenic	ENSMUSG00000102278,ENSMUSG00000103357	Gm37145,Gm7804	-5.0023	Peak7983
chr1	172481925	172481941	intronic	ENSMUSG00000037995	Igsf9	-5.26691	Peak7984
chr1	172481971	172482001	intronic	ENSMUSG00000037995	Igsf9	-6.27664	Peak7984
chr1	172482005	172482015	intronic	ENSMUSG00000037995	Igsf9	-6.95097	Peak7984
chr1	172482037	172482049	intronic	ENSMUSG00000037995	Igsf9	-7.15837	Peak7984
chr1	172482053	172482068	intronic	ENSMUSG00000037995	Igsf9	-7.42318	Peak7984
chr1	172482095	172482105	intronic	ENSMUSG00000037995	Igsf9	-6.91611	Peak7984
chr1	172482122	172482154	intronic	ENSMUSG00000037995	Igsf9	-11.817	Peak7984
chr1	172482160	172482171	intronic	ENSMUSG00000037995	Igsf9	-10.6442	Peak7984
chr1	172482172	172482189	intronic	ENSMUSG00000037995	Igsf9	-7.58279	Peak7984
chr1	172482197	172482221	promoter	ENSMUSG00000037995	Igsf9	-8.93066	Peak7984
chr1	172482225	172482240	promoter	ENSMUSG00000037995	Igsf9	-6.49185	Peak7984
chr1	172490335	172490351	promoter	ENSMUSG00000037995	Igsf9	-5.06169	Peak7985
chr1	172490360	172490370	promoter	ENSMUSG00000037995	Igsf9	-8.72958	Peak7985
chr1	172490373	172490384	promoter	ENSMUSG00000037995	Igsf9	-6.12421	Peak7985
chr1	172490457	172490484	promoter	ENSMUSG00000037995	Igsf9	-5.02887	Peak7985
chr1	172490528	172490556	promoter	ENSMUSG00000037995	Igsf9	-6.24062	Peak7985
chr1	172490565	172490594	promoter	ENSMUSG00000037995	Igsf9	-10.4814	Peak7985
chr1	172500148	172500159	promoter	ENSMUSG00000026547	Tagln2	-7.29072	Peak7986
chr1	172500160	172500170	promoter	ENSMUSG00000026547	Tagln2	-7.14095	Peak7986
chr1	172500225	172500268	promoter	ENSMUSG00000026547	Tagln2	-6.26738	Peak7986
chr1	172500916	172500935	intronic	ENSMUSG00000026547	Tagln2	-5.28516	Peak7987
chr1	172500966	172500993	intronic	ENSMUSG00000026547	Tagln2	-11.4209	Peak7987
chr1	172500994	172501008	intronic	ENSMUSG00000026547	Tagln2	-7.82404	Peak7987
chr1	172501021	172501035	intronic	ENSMUSG00000026547	Tagln2	-5.12056	Peak7987
chr1	172501037	172501067	intronic	ENSMUSG00000026547	Tagln2	-9.20776	Peak7987
chr1	172501072	172501086	intronic	ENSMUSG00000026547	Tagln2	-5.15821	Peak7987
chr1	172501091	172501102	intronic	ENSMUSG00000026547	Tagln2	-5.33219	Peak7987
chr1	172501104	172501136	intronic	ENSMUSG00000026547	Tagln2	-8.44938	Peak7987
chr1	172501146	172501163	intronic	ENSMUSG00000026547	Tagln2	-7.27699	Peak7987
chr1	172501167	172501185	intronic	ENSMUSG00000026547	Tagln2	-7.48485	Peak7987
chr1	172501199	172501229	intronic	ENSMUSG00000026547	Tagln2	-8.39092	Peak7987
chr1	172501254	172501271	promoter	ENSMUSG00000026547	Tagln2	-7.78078	Peak7987
chr1	172502025	172502037	intronic	ENSMUSG00000026547	Tagln2	-4.82869	Peak7988
chr1	172502076	172502110	intronic	ENSMUSG00000026547	Tagln2	-7.33018	Peak7988
chr1	172502148	172502172	intronic	ENSMUSG00000026547	Tagln2	-4.95938	Peak7988
chr1	172503215	172503226	intronic	ENSMUSG00000026547	Tagln2	-5.67879	Peak7989
chr1	172503234	172503267	intronic	ENSMUSG00000026547	Tagln2	-5.90416	Peak7989
chr1	172503539	172503571	intronic	ENSMUSG00000026547	Tagln2	-7.93808	Peak7989
chr1	172521047	172521071	promoter	ENSMUSG00000026546	Cfap45	-7.28682	Peak7990
chr1	172521091	172521120	promoter	ENSMUSG00000026546	Cfap45	-5.73314	Peak7990
chr1	172528793	172528810	intronic	ENSMUSG00000026546	Cfap45	-4.7806	Peak7991
chr1	172528848	172528865	intronic	ENSMUSG00000026546	Cfap45	-5.23291	Peak7991
chr1	172528876	172528886	intronic	ENSMUSG00000026546	Cfap45	-6.15709	Peak7991
chr1	172528891	172528906	intronic	ENSMUSG00000026546	Cfap45	-5.90799	Peak7991
chr1	172528929	172528943	intronic	ENSMUSG00000026546	Cfap45	-6.10521	Peak7991
chr1	172528954	172528967	intronic	ENSMUSG00000026546	Cfap45	-5.81391	Peak7991
chr1	172528970	172528980	intronic	ENSMUSG00000026546	Cfap45	-6.13761	Peak7991
chr1	172546292	172546306	intronic	ENSMUSG00000085184	4933439K11Rik	-5.45268	Peak7992
chr1	172562953	172562963	intronic	ENSMUSG00000049598	Vsig8	-4.9113	Peak7993
chr1	172562977	172563009	intronic	ENSMUSG00000049598	Vsig8	-7.1026	Peak7993
chr1	172563107	172563134	exonic	ENSMUSG00000049598	Vsig8	-6.87059	Peak7993
chr1	172563162	172563174	exonic	ENSMUSG00000049598	Vsig8	-7.07618	Peak7993
chr1	172563178	172563226	exonic	ENSMUSG00000049598	Vsig8	-6.10757	Peak7993
chr1	172563231	172563246	exonic	ENSMUSG00000049598	Vsig8	-5.08858	Peak7993
chr1	172563329	172563339	UTR3	ENSMUSG00000049598	Vsig8	-5.06922	Peak7993
chr1	172563416	172563445	UTR3	ENSMUSG00000049598	Vsig8	-8.49155	Peak7993
chr1	172578335	172578360	intergenic	ENSMUSG00000049598,ENSMUSG00000053318	Vsig8,Slamf8	-4.85335	Peak7994
chr1	172586148	172586159	intronic	ENSMUSG00000053318	Slamf8	-6.90778	Peak7995
chr1	172586161	172586195	intronic	ENSMUSG00000053318	Slamf8	-7.47977	Peak7995
chr1	172594610	172594641	intergenic	ENSMUSG00000053318,ENSMUSG00000070504	Slamf8,Fcrl6	-5.52874	Peak7996
chr1	172594730	172594748	downstream	ENSMUSG00000070504	Fcrl6	-5.49945	Peak7996
chr1	172616949	172616959	intergenic	ENSMUSG00000070504,ENSMUSG00000026544	Fcrl6,Dusp23	-4.85088	Peak7997
chr1	172616949	172616959	intergenic	ENSMUSG00000070504,ENSMUSG00000026544	Fcrl6,Dusp23	-4.85088	Peak7998
chr1	172617094	172617110	intergenic	ENSMUSG00000070504,ENSMUSG00000026544	Fcrl6,Dusp23	-4.999	Peak7998
chr1	172617159	172617169	intergenic	ENSMUSG00000070504,ENSMUSG00000026544	Fcrl6,Dusp23	-4.90263	Peak7998
chr1	172619344	172619378	intergenic	ENSMUSG00000070504,ENSMUSG00000026544	Fcrl6,Dusp23	-6.47452	Peak7999
chr1	172619473	172619490	intergenic	ENSMUSG00000070504,ENSMUSG00000026544	Fcrl6,Dusp23	-5.17367	Peak7999
chr1	172619494	172619511	intergenic	ENSMUSG00000070504,ENSMUSG00000026544	Fcrl6,Dusp23	-6.71615	Peak7999
chr1	172619608	172619640	intergenic	ENSMUSG00000070504,ENSMUSG00000026544	Fcrl6,Dusp23	-6.27899	Peak7999
chr1	172619676	172619708	intergenic	ENSMUSG00000070504,ENSMUSG00000026544	Fcrl6,Dusp23	-5.11693	Peak7999
chr1	172632763	172632773	promoter	ENSMUSG00000026544	Dusp23	-5.31991	Peak8000
chr1	172632777	172632795	promoter	ENSMUSG00000026544	Dusp23	-5.2449	Peak8000
chr1	172632850	172632871	promoter	ENSMUSG00000026544	Dusp23	-8.08456	Peak8000
chr1	172632896	172632931	promoter	ENSMUSG00000026544	Dusp23	-8.29907	Peak8000
chr1	172632942	172633025	promoter	ENSMUSG00000026544	Dusp23	-8.60358	Peak8000
chr1	172633064	172633111	promoter	ENSMUSG00000026544	Dusp23	-12.5105	Peak8000
chr1	172633116	172633136	promoter	ENSMUSG00000026544	Dusp23	-11.1119	Peak8000
chr1	172633151	172633163	promoter	ENSMUSG00000026544	Dusp23	-10.4306	Peak8000
chr1	172642246	172642256	intergenic	ENSMUSG00000026544,ENSMUSG00000060128	Dusp23,Gm2710	-5.28268	Peak8001
chr1	172667615	172667641	downstream	ENSMUSG00000060128	Gm2710	-5.35217	Peak8003
chr1	172742001	172742021	intronic	ENSMUSG00000037942	Crp	-5.69306	Peak8004
chr1	172742156	172742188	intronic	ENSMUSG00000037942	Crp	-6.4365	Peak8004
chr1	172742212	172742242	intronic	ENSMUSG00000037942	Crp	-5.63294	Peak8004
chr1	172742282	172742313	intronic	ENSMUSG00000037942	Crp	-7.36142	Peak8004
chr1	172946624	172946655	intergenic	ENSMUSG00000077252,ENSMUSG00000037924	Gm26077,Olfr16	-5.13333	Peak8007
chr1	172960580	172960590	intergenic	ENSMUSG00000037924,ENSMUSG00000106730	Olfr16,Gm42472	-4.77837	Peak8008
chr1	172960602	172960623	intergenic	ENSMUSG00000037924,ENSMUSG00000106730	Olfr16,Gm42472	-5.3795	Peak8008
chr1	172960670	172960713	intergenic	ENSMUSG00000037924,ENSMUSG00000106730	Olfr16,Gm42472	-5.16424	Peak8008
chr1	172991432	172991444	intergenic	ENSMUSG00000037924,ENSMUSG00000106730	Olfr16,Gm42472	-4.92128	Peak8009
chr1	172991482	172991505	intergenic	ENSMUSG00000037924,ENSMUSG00000106730	Olfr16,Gm42472	-6.09546	Peak8009
chr1	172991621	172991631	intergenic	ENSMUSG00000037924,ENSMUSG00000106730	Olfr16,Gm42472	-5.52163	Peak8009
chr1	172991700	172991720	intergenic	ENSMUSG00000037924,ENSMUSG00000106730	Olfr16,Gm42472	-5.16622	Peak8009
chr1	172999089	172999115	intergenic	ENSMUSG00000037924,ENSMUSG00000106730	Olfr16,Gm42472	-6.41392	Peak8010
chr1	172999293	172999314	intergenic	ENSMUSG00000037924,ENSMUSG00000106730	Olfr16,Gm42472	-5.35515	Peak8010
chr1	172999368	172999385	intergenic	ENSMUSG00000037924,ENSMUSG00000106730	Olfr16,Gm42472	-4.95714	Peak8010
chr1	173137492	173137502	promoter	ENSMUSG00000062527	Olfr1408	-5.12337	Peak8011
chr1	173137595	173137624	promoter	ENSMUSG00000062527	Olfr1408	-6.00677	Peak8011
chr1	173137661	173137690	promoter	ENSMUSG00000062527	Olfr1408	-6.8146	Peak8011
chr1	173137701	173137718	promoter	ENSMUSG00000062527	Olfr1408	-4.74867	Peak8011
chr1	173252443	173252461	intergenic	ENSMUSG00000005339,ENSMUSG00000049605	Fcer1a,Olfr418	-5.18457	Peak8013
chr1	173252596	173252612	intergenic	ENSMUSG00000005339,ENSMUSG00000049605	Fcer1a,Olfr418	-5.03079	Peak8013
chr1	173252627	173252661	intergenic	ENSMUSG00000005339,ENSMUSG00000049605	Fcer1a,Olfr418	-6.9402	Peak8013
chr1	173272835	173272869	UTR3	ENSMUSG00000049605	Olfr418	-4.87734	Peak8014
chr1	173323894	173323923	intergenic	ENSMUSG00000079180,ENSMUSG00000037872	Mptx2,Ackr1	-5.10908	Peak8015
chr1	173323955	173323982	intergenic	ENSMUSG00000079180,ENSMUSG00000037872	Mptx2,Ackr1	-6.40277	Peak8015
chr1	173324002	173324021	intergenic	ENSMUSG00000079180,ENSMUSG00000037872	Mptx2,Ackr1	-4.79805	Peak8015
chr1	173339564	173339595	intronic	ENSMUSG00000005338	Cadm3	-4.86639	Peak8016
chr1	173339645	173339676	intronic	ENSMUSG00000005338	Cadm3	-5.01277	Peak8016
chr1	173339683	173339694	intronic	ENSMUSG00000005338	Cadm3	-5.11946	Peak8016
chr1	173339703	173339742	intronic	ENSMUSG00000005338	Cadm3	-5.19924	Peak8016
chr1	173339758	173339775	intronic	ENSMUSG00000005338	Cadm3	-6.84477	Peak8016
chr1	173339795	173339814	intronic	ENSMUSG00000005338	Cadm3	-5.1593	Peak8016
chr1	173349837	173349863	intronic	ENSMUSG00000005338	Cadm3	-5.53101	Peak8017
chr1	173350077	173350100	intronic	ENSMUSG00000005338	Cadm3	-5.71122	Peak8017
chr1	173350120	173350155	intronic	ENSMUSG00000005338	Cadm3	-7.88183	Peak8017
chr1	173350194	173350220	intronic	ENSMUSG00000005338	Cadm3	-4.73481	Peak8017
chr1	173367618	173367631	promoter	ENSMUSG00000005338	Cadm3	-6.45642	Peak8018
chr1	173367651	173367663	promoter	ENSMUSG00000005338	Cadm3	-5.08988	Peak8018
chr1	173367666	173367678	promoter	ENSMUSG00000005338	Cadm3	-5.26576	Peak8018
chr1	173367729	173367763	intronic	ENSMUSG00000037860	Aim2	-6.64338	Peak8018
chr1	173367866	173367900	intronic	ENSMUSG00000037860	Aim2	-6.97687	Peak8018
chr1	173377536	173377567	intronic	ENSMUSG00000037860	Aim2	-7.4714	Peak8019
chr1	173377569	173377584	intronic	ENSMUSG00000037860	Aim2	-5.83281	Peak8019
chr1	173377592	173377609	intronic	ENSMUSG00000037860	Aim2	-4.7942	Peak8019
chr1	173377653	173377663	intronic	ENSMUSG00000037860	Aim2	-4.82658	Peak8019
chr1	173377708	173377727	intronic	ENSMUSG00000037860	Aim2	-5.83833	Peak8019
chr1	173377730	173377746	intronic	ENSMUSG00000037860	Aim2	-5.0171	Peak8019
chr1	173377777	173377789	intronic	ENSMUSG00000037860	Aim2	-4.80981	Peak8019
chr1	173377826	173377848	intronic	ENSMUSG00000037860	Aim2	-4.85024	Peak8019
chr1	173390273	173390306	intronic	ENSMUSG00000037860	Aim2	-6.81379	Peak8021
chr1	173456401	173456431	intronic	ENSMUSG00000037860	Aim2	-5.02306	Peak8022
chr1	173456461	173456478	intronic	ENSMUSG00000037860	Aim2	-5.52798	Peak8022
chr1	173456517	173456536	intronic	ENSMUSG00000037860	Aim2	-4.81644	Peak8022
chr1	173538105	173538138	intergenic	ENSMUSG00000070501,ENSMUSG00000073491	Ifi214,Ifi213	-5.41049	Peak8024
chr1	173767020	173767053	promoter	ENSMUSG00000073489	Ifi204	-9.53824	Peak8029
chr1	173767062	173767074	promoter	ENSMUSG00000073489	Ifi204	-5.35294	Peak8029
chr1	173767077	173767104	promoter	ENSMUSG00000073489	Ifi204	-9.64326	Peak8029
chr1	173767161	173767185	promoter	ENSMUSG00000073489	Ifi204	-5.53369	Peak8029
chr1	173767208	173767239	promoter	ENSMUSG00000073489	Ifi204	-6.08128	Peak8029
chr1	173767271	173767299	promoter	ENSMUSG00000073489	Ifi204	-9.34246	Peak8029
chr1	173802883	173802906	intergenic	ENSMUSG00000090222,ENSMUSG00000102187	Ifi203-ps,Gm7897	#NAME?	Peak8030
chr1	173802962	173802992	intergenic	ENSMUSG00000090222,ENSMUSG00000102187	Ifi203-ps,Gm7897	-4.76224	Peak8030
chr1	173803038	173803084	intergenic	ENSMUSG00000090222,ENSMUSG00000102187	Ifi203-ps,Gm7897	-13.2601	Peak8030
chr1	173803086	173803137	intergenic	ENSMUSG00000090222,ENSMUSG00000102187	Ifi203-ps,Gm7897	-14.3158	Peak8030
chr1	173805042	173805072	intergenic	ENSMUSG00000090222,ENSMUSG00000102187	Ifi203-ps,Gm7897	-5.29051	Peak8031
chr1	173805091	173805123	intergenic	ENSMUSG00000090222,ENSMUSG00000102187	Ifi203-ps,Gm7897	-9.51152	Peak8031
chr1	173805145	173805166	intergenic	ENSMUSG00000090222,ENSMUSG00000102187	Ifi203-ps,Gm7897	-6.11713	Peak8031
chr1	173805216	173805226	intergenic	ENSMUSG00000090222,ENSMUSG00000102187	Ifi203-ps,Gm7897	-5.55569	Peak8031
chr1	173821655	173821680	intergenic	ENSMUSG00000090222,ENSMUSG00000102187	Ifi203-ps,Gm7897	-6.46527	Peak8032
chr1	173821791	173821810	intergenic	ENSMUSG00000090222,ENSMUSG00000102187	Ifi203-ps,Gm7897	-5.04431	Peak8032
chr1	173821883	173821898	intergenic	ENSMUSG00000090222,ENSMUSG00000102187	Ifi203-ps,Gm7897	-4.82142	Peak8032
chr1	173821906	173821922	intergenic	ENSMUSG00000090222,ENSMUSG00000102187	Ifi203-ps,Gm7897	-5.35951	Peak8032
chr1	173847820	173847833	downstream	ENSMUSG00000090272,ENSMUSG00000102433	Mndal,Gm38050	-5.02081	Peak8034
chr1	173847857	173847911	downstream	ENSMUSG00000090272,ENSMUSG00000102433	Mndal,Gm38050	-6.67949	Peak8034
chr1	173847928	173847963	downstream	ENSMUSG00000090272,ENSMUSG00000102433	Mndal,Gm38050	-7.94951	Peak8034
chr1	173847969	173847979	downstream	ENSMUSG00000090272,ENSMUSG00000102433	Mndal,Gm38050	-7.0825	Peak8034
chr1	173847994	173848027	downstream	ENSMUSG00000090272,ENSMUSG00000102433	Mndal,Gm38050	-5.97126	Peak8034
chr1	173848040	173848067	downstream	ENSMUSG00000090272,ENSMUSG00000102433	Mndal,Gm38050	-5.36226	Peak8034
chr1	173853862	173853905	intronic	ENSMUSG00000090272	Mndal	-5.24721	Peak8035
chr1	173853949	173853982	intronic	ENSMUSG00000090272	Mndal	-6.49418	Peak8035
chr1	173880283	173880300	promoter	ENSMUSG00000090272	Mndal	-6.92751	Peak8036
chr1	173880312	173880366	intronic	ENSMUSG00000090272	Mndal	-11.239	Peak8036
chr1	173880384	173880417	intronic	ENSMUSG00000090272	Mndal	-9.17885	Peak8036
chr1	173880421	173880453	promoter	ENSMUSG00000090272	Mndal	-6.26896	Peak8036
chr1	173880481	173880515	promoter	ENSMUSG00000090272	Mndal	-5.7364	Peak8036
chr1	173880537	173880567	promoter	ENSMUSG00000090272	Mndal	-4.86953	Peak8036
chr1	173880586	173880601	promoter	ENSMUSG00000090272	Mndal	-5.15767	Peak8036
chr1	173880623	173880654	promoter	ENSMUSG00000090272	Mndal	-9.3727	Peak8036
chr1	173880705	173880738	promoter	ENSMUSG00000090272	Mndal	-8.83163	Peak8036
chr1	173912864	173912898	promoter	ENSMUSG00000026536	Ifi211	-5.06645	Peak8037
chr1	173912912	173912929	promoter	ENSMUSG00000026536	Ifi211	-5.16678	Peak8037
chr1	173913013	173913042	promoter	ENSMUSG00000026536	Ifi211	-5.81445	Peak8037
chr1	173913043	173913054	promoter	ENSMUSG00000026536	Ifi211	-5.56201	Peak8037
chr1	173913080	173913092	intronic	ENSMUSG00000090272	Mndal	-5.34084	Peak8037
chr1	173913163	173913194	intronic	ENSMUSG00000090272	Mndal	-7.64314	Peak8037
chr1	173913205	173913223	intronic	ENSMUSG00000090272	Mndal	-5.18003	Peak8037
chr1	173913277	173913304	intronic	ENSMUSG00000090272	Mndal	-6.75293	Peak8037
chr1	173913726	173913748	intronic	ENSMUSG00000090272	Mndal	-9.77735	Peak8038
chr1	173913770	173913792	intronic	ENSMUSG00000090272	Mndal	-4.88974	Peak8038
chr1	173913868	173913882	intronic	ENSMUSG00000090272	Mndal	-5.11984	Peak8038
chr1	173913892	173913909	intronic	ENSMUSG00000090272	Mndal	-6.4014	Peak8038
chr1	173913913	173913946	intronic	ENSMUSG00000090272	Mndal	-4.99571	Peak8038
chr1	173914022	173914035	intronic	ENSMUSG00000090272	Mndal	-5.06277	Peak8038
chr1	173942551	173942585	intronic	ENSMUSG00000039997	Ifi203	-12.7704	Peak8039
chr1	173942718	173942751	promoter	ENSMUSG00000039997,ENSMUSG00000090272	Ifi203,Mndal	-10.2535	Peak8039
chr1	173942752	173942776	promoter	ENSMUSG00000039997,ENSMUSG00000090272	Ifi203,Mndal	-6.73327	Peak8039
chr1	173942796	173942823	promoter	ENSMUSG00000039997,ENSMUSG00000090272	Ifi203,Mndal	-9.05339	Peak8039
chr1	173942827	173942839	promoter	ENSMUSG00000039997,ENSMUSG00000090272	Ifi203,Mndal	-7.40367	Peak8039
chr1	173942842	173942852	promoter	ENSMUSG00000039997,ENSMUSG00000090272	Ifi203,Mndal	-6.44263	Peak8039
chr1	173942859	173942886	promoter	ENSMUSG00000039997,ENSMUSG00000090272	Ifi203,Mndal	-11.4861	Peak8039
chr1	173942887	173942898	promoter	ENSMUSG00000039997,ENSMUSG00000090272	Ifi203,Mndal	-8.67619	Peak8039
chr1	173942901	173942914	promoter	ENSMUSG00000039997,ENSMUSG00000090272	Ifi203,Mndal	-6.20739	Peak8039
chr1	173949765	173949778	intergenic	ENSMUSG00000039997,ENSMUSG00000026535	Ifi203,Ifi202b	-5.16893	Peak8040
chr1	173949780	173949810	intergenic	ENSMUSG00000039997,ENSMUSG00000026535	Ifi203,Ifi202b	-6.37584	Peak8040
chr1	173949867	173949900	intergenic	ENSMUSG00000039997,ENSMUSG00000026535	Ifi203,Ifi202b	-9.64994	Peak8040
chr1	173949948	173949980	intergenic	ENSMUSG00000039997,ENSMUSG00000026535	Ifi203,Ifi202b	-7.20645	Peak8040
chr1	173950005	173950037	intergenic	ENSMUSG00000039997,ENSMUSG00000026535	Ifi203,Ifi202b	-5.76172	Peak8040
chr1	173955100	173955140	intergenic	ENSMUSG00000039997,ENSMUSG00000026535	Ifi203,Ifi202b	-5.82026	Peak8041
chr1	173955224	173955242	intergenic	ENSMUSG00000039997,ENSMUSG00000026535	Ifi203,Ifi202b	-5.87858	Peak8041
chr1	173955281	173955311	intergenic	ENSMUSG00000039997,ENSMUSG00000026535	Ifi203,Ifi202b	-8.81903	Peak8041
chr1	173955313	173955323	intergenic	ENSMUSG00000039997,ENSMUSG00000026535	Ifi203,Ifi202b	-6.49133	Peak8041
chr1	173955332	173955348	intergenic	ENSMUSG00000039997,ENSMUSG00000026535	Ifi203,Ifi202b	-8.62476	Peak8041
chr1	173955370	173955404	intergenic	ENSMUSG00000039997,ENSMUSG00000026535	Ifi203,Ifi202b	-7.74228	Peak8041
chr1	173955437	173955453	intergenic	ENSMUSG00000039997,ENSMUSG00000026535	Ifi203,Ifi202b	-5.22548	Peak8041
chr1	173955491	173955502	intergenic	ENSMUSG00000039997,ENSMUSG00000026535	Ifi203,Ifi202b	-5.09354	Peak8041
chr1	173961042	173961069	downstream	ENSMUSG00000026535	Ifi202b	-5.36083	Peak8042
chr1	173961426	173961460	downstream	ENSMUSG00000026535	Ifi202b	-5.07791	Peak8043
chr1	173961503	173961525	downstream	ENSMUSG00000026535	Ifi202b	-4.89557	Peak8043
chr1	173961655	173961687	downstream	ENSMUSG00000026535	Ifi202b	-6.24298	Peak8043
chr1	173961655	173961687	downstream	ENSMUSG00000026535	Ifi202b	-6.24298	Peak8044
chr1	173962370	173962400	downstream	ENSMUSG00000026535	Ifi202b	-4.92924	Peak8045
chr1	173962441	173962473	downstream	ENSMUSG00000026535	Ifi202b	-4.87285	Peak8045
chr1	173962725	173962747	UTR3	ENSMUSG00000026535	Ifi202b	-5.0841	Peak8045
chr1	173962725	173962747	UTR3	ENSMUSG00000026535	Ifi202b	-5.0841	Peak8046
chr1	173962788	173962818	exonic	ENSMUSG00000026535	Ifi202b	-7.28066	Peak8045
chr1	173962788	173962818	exonic	ENSMUSG00000026535	Ifi202b	-7.28066	Peak8046
chr1	173962837	173962854	intronic	ENSMUSG00000026535	Ifi202b	-6.61698	Peak8045
chr1	173962837	173962854	intronic	ENSMUSG00000026535	Ifi202b	-6.61698	Peak8046
chr1	173962862	173962892	intronic	ENSMUSG00000026535	Ifi202b	-5.19787	Peak8046
chr1	173962999	173963033	intronic	ENSMUSG00000026535	Ifi202b	-5.25461	Peak8046
chr1	173964541	173964573	intronic	ENSMUSG00000026535	Ifi202b	-7.43408	Peak8047
chr1	173973282	173973292	intronic	ENSMUSG00000026535	Ifi202b	-7.82473	Peak8049
chr1	173973302	173973342	intronic	ENSMUSG00000026535	Ifi202b	-8.64138	Peak8049
chr1	173973349	173973377	intronic	ENSMUSG00000026535	Ifi202b	-12.5351	Peak8049
chr1	173973386	173973446	intronic	ENSMUSG00000026535	Ifi202b	-8.08754	Peak8049
chr1	173973449	173973459	intronic	ENSMUSG00000026535	Ifi202b	-5.104	Peak8049
chr1	173973472	173973514	intronic	ENSMUSG00000026535	Ifi202b	-7.63699	Peak8049
chr1	173973518	173973530	intronic	ENSMUSG00000026535	Ifi202b	-4.96371	Peak8049
chr1	173973535	173973572	intronic	ENSMUSG00000026535	Ifi202b	-6.9633	Peak8049
chr1	173973581	173973591	intronic	ENSMUSG00000026535	Ifi202b	-5.8851	Peak8049
chr1	173973646	173973658	intronic	ENSMUSG00000026535	Ifi202b	-7.00888	Peak8049
chr1	173973659	173973684	intronic	ENSMUSG00000026535	Ifi202b	-6.59357	Peak8049
chr1	173973711	173973734	intronic	ENSMUSG00000026535	Ifi202b	-5.97821	Peak8049
chr1	173981203	173981219	intronic	ENSMUSG00000026535	Ifi202b	-6.31578	Peak8050
chr1	173981228	173981265	intronic	ENSMUSG00000026535	Ifi202b	-5.57702	Peak8050
chr1	173981282	173981315	intronic	ENSMUSG00000026535	Ifi202b	-5.15151	Peak8050
chr1	173981368	173981383	intronic	ENSMUSG00000026535	Ifi202b	-5.62333	Peak8050
chr1	173981394	173981412	intronic	ENSMUSG00000026535	Ifi202b	-5.91134	Peak8050
chr1	173981432	173981457	intronic	ENSMUSG00000026535	Ifi202b	-4.9824	Peak8050
chr1	173981494	173981517	intronic	ENSMUSG00000026535	Ifi202b	-5.27636	Peak8050
chr1	173981539	173981564	intronic	ENSMUSG00000026535	Ifi202b	-8.24862	Peak8050
chr1	173981579	173981601	intronic	ENSMUSG00000026535	Ifi202b	-8.92415	Peak8050
chr1	173982543	173982574	intronic	ENSMUSG00000026535	Ifi202b	-9.94389	Peak8051
chr1	173982597	173982646	intronic	ENSMUSG00000026535	Ifi202b	-7.29659	Peak8051
chr1	173982683	173982698	promoter	ENSMUSG00000026535	Ifi202b	-5.14637	Peak8051
chr1	173982799	173982831	promoter	ENSMUSG00000026535	Ifi202b	-7.35063	Peak8051
chr1	173994923	173994949	intronic	ENSMUSG00000103588	Gm18445	-5.02406	Peak8052
chr1	173995005	173995028	intronic	ENSMUSG00000103588	Gm18445	-4.84203	Peak8052
chr1	174035909	174035929	intergenic	ENSMUSG00000054203,ENSMUSG00000045381	Ifi205,Olfr433	-7.8146	Peak8053
chr1	174035990	174036007	intergenic	ENSMUSG00000054203,ENSMUSG00000045381	Ifi205,Olfr433	-6.80373	Peak8053
chr1	174036042	174036052	intergenic	ENSMUSG00000054203,ENSMUSG00000045381	Ifi205,Olfr433	-4.97957	Peak8053
chr1	174036059	174036071	intergenic	ENSMUSG00000054203,ENSMUSG00000045381	Ifi205,Olfr433	-5.58378	Peak8053
chr1	174036073	174036083	intergenic	ENSMUSG00000054203,ENSMUSG00000045381	Ifi205,Olfr433	-5.0478	Peak8053
chr1	174036133	174036181	intergenic	ENSMUSG00000054203,ENSMUSG00000045381	Ifi205,Olfr433	-7.31815	Peak8053
chr1	174036213	174036247	intergenic	ENSMUSG00000054203,ENSMUSG00000045381	Ifi205,Olfr433	-14.0875	Peak8053
chr1	174036288	174036298	intergenic	ENSMUSG00000054203,ENSMUSG00000045381	Ifi205,Olfr433	-6.72314	Peak8053
chr1	174036343	174036361	intergenic	ENSMUSG00000054203,ENSMUSG00000045381	Ifi205,Olfr433	-4.81195	Peak8053
chr1	174036367	174036386	intergenic	ENSMUSG00000054203,ENSMUSG00000045381	Ifi205,Olfr433	-6.08942	Peak8053
chr1	174041008	174041041	promoter	ENSMUSG00000045381	Olfr433	-6.05549	Peak8054
chr1	174041076	174041109	promoter	ENSMUSG00000045381	Olfr433	-5.36497	Peak8054
chr1	174042515	174042549	promoter	ENSMUSG00000045381	Olfr433	-4.80867	Peak8055
chr1	174042577	174042610	promoter	ENSMUSG00000045381	Olfr433	-6.48998	Peak8055
chr1	174103881	174103899	downstream	ENSMUSG00000059371	Olfr427	-5.74035	Peak8058
chr1	174103913	174103946	downstream	ENSMUSG00000059371	Olfr427	-5.23806	Peak8058
chr1	174103953	174103971	downstream	ENSMUSG00000059371	Olfr427	-5.78989	Peak8058
chr1	174103989	174104019	downstream	ENSMUSG00000059371	Olfr427	-5.65832	Peak8058
chr1	174245162	174245192	exonic	ENSMUSG00000026532	Spta1	-5.07782	Peak8059
chr1	174248958	174248990	UTR3	ENSMUSG00000050788	Olfr419	-4.77403	Peak8060
chr1	174374399	174374421	UTR3	ENSMUSG00000066672	Olfr417	-4.81579	Peak8061
chr1	174469788	174469822	intergenic	ENSMUSG00000066671,ENSMUSG00000028354	Olfr220,Fmn2	-6.36346	Peak8063
chr1	174469851	174469869	intergenic	ENSMUSG00000066671,ENSMUSG00000028354	Olfr220,Fmn2	-5.47906	Peak8063
chr1	174469878	174469891	intergenic	ENSMUSG00000066671,ENSMUSG00000028354	Olfr220,Fmn2	-8.1887	Peak8063
chr1	174469954	174469968	intergenic	ENSMUSG00000066671,ENSMUSG00000028354	Olfr220,Fmn2	-4.79768	Peak8063
chr1	174469977	174469997	intergenic	ENSMUSG00000066671,ENSMUSG00000028354	Olfr220,Fmn2	-4.87303	Peak8063
chr1	174501742	174501754	promoter	ENSMUSG00000028354	Fmn2	-5.22415	Peak8064
chr1	174501802	174501831	promoter	ENSMUSG00000028354	Fmn2	-8.48451	Peak8064
chr1	174501943	174501970	promoter	ENSMUSG00000028354	Fmn2	-4.7401	Peak8064
chr1	174502405	174502423	promoter	ENSMUSG00000028354	Fmn2	-5.15698	Peak8065
chr1	174553883	174553917	intronic	ENSMUSG00000028354	Fmn2	-5.97267	Peak8070
chr1	174592625	174592637	intronic	ENSMUSG00000028354	Fmn2	-4.88868	Peak8071
chr1	174595136	174595147	intronic	ENSMUSG00000028354	Fmn2	-5.5079	Peak8072
chr1	174637572	174637602	intronic	ENSMUSG00000028354	Fmn2	-5.35297	Peak8073
chr1	174637643	174637655	intronic	ENSMUSG00000028354	Fmn2	-5.78621	Peak8073
chr1	174637659	174637685	intronic	ENSMUSG00000028354	Fmn2	-9.93591	Peak8073
chr1	174637709	174637736	intronic	ENSMUSG00000028354	Fmn2	-8.39859	Peak8073
chr1	174637748	174637765	intronic	ENSMUSG00000028354	Fmn2	-5.70705	Peak8073
chr1	174637775	174637809	intronic	ENSMUSG00000028354	Fmn2	-10.9478	Peak8073
chr1	174637840	174637875	intronic	ENSMUSG00000028354	Fmn2	-5.33266	Peak8073
chr1	174637883	174637900	intronic	ENSMUSG00000028354	Fmn2	-6.63483	Peak8073
chr1	174637911	174637934	intronic	ENSMUSG00000028354	Fmn2	-5.25227	Peak8073
chr1	174637961	174637973	intronic	ENSMUSG00000028354	Fmn2	-4.80645	Peak8073
chr1	174637977	174637987	intronic	ENSMUSG00000028354	Fmn2	-4.91467	Peak8073
chr1	174756943	174756962	intronic	ENSMUSG00000028354	Fmn2	-5.22389	Peak8075
chr1	174921628	174921660	promoter	ENSMUSG00000050069	Grem2	-5.27829	Peak8077
chr1	175041542	175041573	intergenic	ENSMUSG00000050069,ENSMUSG00000026527	Grem2,Rgs7	-7.1988	Peak8080
chr1	175041605	175041626	intergenic	ENSMUSG00000050069,ENSMUSG00000026527	Grem2,Rgs7	-6.29963	Peak8080
chr1	175041666	175041679	intergenic	ENSMUSG00000050069,ENSMUSG00000026527	Grem2,Rgs7	-7.24246	Peak8080
chr1	175041684	175041716	intergenic	ENSMUSG00000050069,ENSMUSG00000026527	Grem2,Rgs7	-6.39244	Peak8080
chr1	175097244	175097265	intronic	ENSMUSG00000026527	Rgs7	-5.31552	Peak8082
chr1	175097270	175097291	intronic	ENSMUSG00000026527	Rgs7	-6.22658	Peak8082
chr1	175097511	175097544	intronic	ENSMUSG00000026527	Rgs7	-5.10932	Peak8082
chr1	175128247	175128279	intronic	ENSMUSG00000026527	Rgs7	-5.26408	Peak8083
chr1	175128290	175128320	intronic	ENSMUSG00000026527	Rgs7	-6.3251	Peak8083
chr1	175128359	175128388	intronic	ENSMUSG00000026527	Rgs7	-5.04716	Peak8083
chr1	175128711	175128742	intronic	ENSMUSG00000026527	Rgs7	-6.34858	Peak8084
chr1	175128744	175128759	intronic	ENSMUSG00000026527	Rgs7	-6.54929	Peak8084
chr1	175128801	175128835	intronic	ENSMUSG00000026527	Rgs7	-7.09287	Peak8084
chr1	175169661	175169694	intronic	ENSMUSG00000026527	Rgs7	-6.11251	Peak8086
chr1	175198927	175198959	intronic	ENSMUSG00000026527	Rgs7	-4.8141	Peak8088
chr1	175221970	175221984	intronic	ENSMUSG00000026527	Rgs7	-5.40555	Peak8090
chr1	175221991	175222002	intronic	ENSMUSG00000026527	Rgs7	-5.21217	Peak8090
chr1	175222015	175222025	intronic	ENSMUSG00000026527	Rgs7	-6.03521	Peak8090
chr1	175222099	175222118	intronic	ENSMUSG00000026527	Rgs7	-5.01774	Peak8090
chr1	175222199	175222210	intronic	ENSMUSG00000026527	Rgs7	-5.23244	Peak8090
chr1	175243714	175243748	intronic	ENSMUSG00000026527	Rgs7	-6.27623	Peak8093
chr1	175243782	175243795	intronic	ENSMUSG00000026527	Rgs7	-4.73648	Peak8093
chr1	175243839	175243863	intronic	ENSMUSG00000026527	Rgs7	-6.91947	Peak8093
chr1	175243910	175243928	intronic	ENSMUSG00000026527	Rgs7	-4.97761	Peak8093
chr1	175304356	175304379	intronic	ENSMUSG00000026527	Rgs7	-5.07608	Peak8094
chr1	175304741	175304775	intronic	ENSMUSG00000026527	Rgs7	-5.15039	Peak8094
chr1	175336241	175336275	intronic	ENSMUSG00000026527	Rgs7	-5.63883	Peak8095
chr1	175336290	175336301	intronic	ENSMUSG00000026527	Rgs7	-5.2339	Peak8095
chr1	175336355	175336374	intronic	ENSMUSG00000026527	Rgs7	-6.11839	Peak8095
chr1	175336384	175336416	intronic	ENSMUSG00000026527	Rgs7	-6.13158	Peak8095
chr1	175336427	175336444	intronic	ENSMUSG00000026527	Rgs7	-4.936	Peak8095
chr1	175336468	175336485	intronic	ENSMUSG00000026527	Rgs7	-6.5272	Peak8095
chr1	175336494	175336517	intronic	ENSMUSG00000026527	Rgs7	-9.19653	Peak8095
chr1	175336527	175336552	intronic	ENSMUSG00000026527	Rgs7	-5.23988	Peak8095
chr1	175336564	175336585	intronic	ENSMUSG00000026527	Rgs7	-5.01722	Peak8095
chr1	175346531	175346563	intronic	ENSMUSG00000026527	Rgs7	-4.81325	Peak8096
chr1	175360098	175360120	intronic	ENSMUSG00000026527	Rgs7	-4.78198	Peak8097
chr1	175360233	175360267	intronic	ENSMUSG00000026527	Rgs7	-6.12811	Peak8097
chr1	175363765	175363794	intronic	ENSMUSG00000026527	Rgs7	-5.07446	Peak8098
chr1	175363835	175363857	intronic	ENSMUSG00000026527	Rgs7	-5.5849	Peak8098
chr1	175370185	175370208	intronic	ENSMUSG00000026527	Rgs7	-4.85204	Peak8099
chr1	175428388	175428406	intronic	ENSMUSG00000026527	Rgs7	-5.25827	Peak8103
chr1	175454251	175454284	intronic	ENSMUSG00000026527	Rgs7	-5.99104	Peak8104
chr1	175492197	175492225	intronic	ENSMUSG00000026527	Rgs7	-4.98345	Peak8107
chr1	175492227	175492241	intronic	ENSMUSG00000026527	Rgs7	-4.77003	Peak8107
chr1	175492317	175492332	promoter	ENSMUSG00000026527	Rgs7	-6.31277	Peak8107
chr1	175492426	175492455	promoter	ENSMUSG00000026527	Rgs7	-6.28655	Peak8107
chr1	175492458	175492475	promoter	ENSMUSG00000026527	Rgs7	-7.53316	Peak8107
chr1	175492506	175492518	promoter	ENSMUSG00000026527	Rgs7	-7.18672	Peak8107
chr1	175492557	175492594	promoter	ENSMUSG00000026527	Rgs7	-7.71668	Peak8107
chr1	175492638	175492670	promoter	ENSMUSG00000026527	Rgs7	-5.95004	Peak8107
chr1	175579558	175579591	downstream	ENSMUSG00000103079	Gm36307	-7.11528	Peak8108
chr1	175579635	175579651	downstream	ENSMUSG00000103079	Gm36307	-5.51044	Peak8108
chr1	175579696	175579710	downstream	ENSMUSG00000103079	Gm36307	-5.03666	Peak8108
chr1	175579770	175579785	downstream	ENSMUSG00000103079	Gm36307	-5.23938	Peak8108
chr1	175592114	175592139	intergenic	ENSMUSG00000103079,ENSMUSG00000026526	Gm36307,Fh1	-5.06325	Peak8109
chr1	175592348	175592360	intergenic	ENSMUSG00000103079,ENSMUSG00000026526	Gm36307,Fh1	-5.31884	Peak8109
chr1	175625441	175625473	promoter	ENSMUSG00000026526	Fh1	-7.17438	Peak8110
chr1	175625475	175625546	promoter	ENSMUSG00000026526	Fh1	-9.48937	Peak8110
chr1	175625549	175625566	promoter	ENSMUSG00000026526	Fh1	-10.9566	Peak8110
chr1	175625573	175625618	promoter	ENSMUSG00000026526	Fh1	-11.019	Peak8110
chr1	175625625	175625684	promoter	ENSMUSG00000026526	Fh1	-16.4348	Peak8110
chr1	175625693	175625739	intronic	ENSMUSG00000039783	Kmo	-10.9106	Peak8110
chr1	175625751	175625765	intronic	ENSMUSG00000039783	Kmo	-11.1073	Peak8110
chr1	175625768	175625782	intronic	ENSMUSG00000039783	Kmo	-6.82711	Peak8110
chr1	175625787	175625805	intronic	ENSMUSG00000039783	Kmo	-9.27786	Peak8110
chr1	175625816	175625826	intronic	ENSMUSG00000039783	Kmo	-6.19393	Peak8110
chr1	175625828	175625838	intronic	ENSMUSG00000039783	Kmo	-5.44122	Peak8110
chr1	175625861	175625881	intronic	ENSMUSG00000039783	Kmo	-5.67974	Peak8110
chr1	175669105	175669125	intronic	ENSMUSG00000026525	Opn3	-5.61591	Peak8111
chr1	175669244	175669255	intronic	ENSMUSG00000026525	Opn3	-5.57291	Peak8111
chr1	175669259	175669293	intronic	ENSMUSG00000026525	Opn3	-5.78185	Peak8111
chr1	175670062	175670079	intronic	ENSMUSG00000026525	Opn3	-5.17059	Peak8112
chr1	175670101	175670142	intronic	ENSMUSG00000026525	Opn3	-6.25504	Peak8112
chr1	175670153	175670204	intronic	ENSMUSG00000026525	Opn3	-10.1309	Peak8112
chr1	175670223	175670249	intronic	ENSMUSG00000026525	Opn3	-6.79691	Peak8112
chr1	175670313	175670342	intronic	ENSMUSG00000026525	Opn3	-5.72833	Peak8112
chr1	175670389	175670413	intronic	ENSMUSG00000026525	Opn3	-5.52606	Peak8112
chr1	175692531	175692553	promoter	ENSMUSG00000026525,ENSMUSG00000078185	Opn3,Chml	-8.00294	Peak8113
chr1	175692554	175692583	promoter	ENSMUSG00000026525,ENSMUSG00000078185	Opn3,Chml	-10.4907	Peak8113
chr1	175692589	175692601	promoter	ENSMUSG00000026525,ENSMUSG00000078185	Opn3,Chml	-12.0802	Peak8113
chr1	175692608	175692618	promoter	ENSMUSG00000026525,ENSMUSG00000078185	Opn3,Chml	-13.6528	Peak8113
chr1	175692622	175692659	promoter	ENSMUSG00000026525,ENSMUSG00000078185	Opn3,Chml	-14.4425	Peak8113
chr1	175692669	175692690	promoter	ENSMUSG00000026525	Opn3	-8.49885	Peak8113
chr1	175692712	175692727	promoter	ENSMUSG00000026525	Opn3	-11.5461	Peak8113
chr1	175692743	175692778	promoter	ENSMUSG00000026525	Opn3	-12.8072	Peak8113
chr1	175692785	175692803	intronic	ENSMUSG00000078185	Chml	-16.211	Peak8113
chr1	175692823	175692843	promoter	ENSMUSG00000078185	Chml	-13.7618	Peak8113
chr1	175692849	175692870	promoter	ENSMUSG00000078185	Chml	-18.3154	Peak8113
chr1	175692902	175692917	promoter	ENSMUSG00000026525,ENSMUSG00000078185	Opn3,Chml	-16.1004	Peak8113
chr1	175692919	175692933	promoter	ENSMUSG00000026525,ENSMUSG00000078185	Opn3,Chml	-9.26721	Peak8113
chr1	175692935	175692946	promoter	ENSMUSG00000026525,ENSMUSG00000078185	Opn3,Chml	-7.43419	Peak8113
chr1	175692948	175692959	promoter	ENSMUSG00000026525,ENSMUSG00000078185	Opn3,Chml	-12.9892	Peak8113
chr1	175692972	175692985	promoter	ENSMUSG00000026525,ENSMUSG00000078185	Opn3,Chml	-9.14412	Peak8113
chr1	175838144	175838168	intergenic	ENSMUSG00000026523,ENSMUSG00000039748	Wdr64,Exo1	-6.31356	Peak8115
chr1	175838438	175838460	intergenic	ENSMUSG00000026523,ENSMUSG00000039748	Wdr64,Exo1	-5.14427	Peak8115
chr1	175838474	175838484	intergenic	ENSMUSG00000026523,ENSMUSG00000039748	Wdr64,Exo1	-5.02984	Peak8115
chr1	175838506	175838531	intergenic	ENSMUSG00000026523,ENSMUSG00000039748	Wdr64,Exo1	-5.26135	Peak8115
chr1	175857262	175857313	intergenic	ENSMUSG00000026523,ENSMUSG00000039748	Wdr64,Exo1	-6.85775	Peak8116
chr1	175857340	175857356	intergenic	ENSMUSG00000026523,ENSMUSG00000039748	Wdr64,Exo1	-5.18549	Peak8116
chr1	175857398	175857413	intergenic	ENSMUSG00000026523,ENSMUSG00000039748	Wdr64,Exo1	-4.91214	Peak8116
chr1	175857443	175857458	intergenic	ENSMUSG00000026523,ENSMUSG00000039748	Wdr64,Exo1	-6.70367	Peak8116
chr1	175857474	175857485	intergenic	ENSMUSG00000026523,ENSMUSG00000039748	Wdr64,Exo1	-4.88621	Peak8116
chr1	175857507	175857520	intergenic	ENSMUSG00000026523,ENSMUSG00000039748	Wdr64,Exo1	-5.94059	Peak8116
chr1	175857538	175857565	intergenic	ENSMUSG00000026523,ENSMUSG00000039748	Wdr64,Exo1	-6.32347	Peak8116
chr1	175857580	175857595	intergenic	ENSMUSG00000026523,ENSMUSG00000039748	Wdr64,Exo1	-5.5736	Peak8116
chr1	175857606	175857625	intergenic	ENSMUSG00000026523,ENSMUSG00000039748	Wdr64,Exo1	-5.66237	Peak8116
chr1	175867692	175867708	intergenic	ENSMUSG00000026523,ENSMUSG00000039748	Wdr64,Exo1	-5.30388	Peak8117
chr1	175867779	175867795	intergenic	ENSMUSG00000026523,ENSMUSG00000039748	Wdr64,Exo1	-4.90564	Peak8117
chr1	175880527	175880538	promoter	ENSMUSG00000039748	Exo1	-7.66904	Peak8118
chr1	175880558	175880573	promoter	ENSMUSG00000039748	Exo1	-4.79208	Peak8118
chr1	175880593	175880625	promoter	ENSMUSG00000039748	Exo1	-9.32137	Peak8118
chr1	175880634	175880646	promoter	ENSMUSG00000039748	Exo1	-5.3819	Peak8118
chr1	175880648	175880658	promoter	ENSMUSG00000039748	Exo1	-6.58668	Peak8118
chr1	175880662	175880677	promoter	ENSMUSG00000039748	Exo1	-4.8353	Peak8118
chr1	175880718	175880777	promoter	ENSMUSG00000039748	Exo1	-11.4392	Peak8118
chr1	175880792	175880804	promoter	ENSMUSG00000039748	Exo1	-7.47656	Peak8118
chr1	175880807	175880817	promoter	ENSMUSG00000039748	Exo1	-8.96127	Peak8118
chr1	175923946	175923972	downstream	ENSMUSG00000104158	Becn2	-4.95658	Peak8119
chr1	175923985	175924000	downstream	ENSMUSG00000104158	Becn2	-4.8662	Peak8119
chr1	175924071	175924087	downstream	ENSMUSG00000104158	Becn2	-5.01694	Peak8119
chr1	175936539	175936556	intergenic	ENSMUSG00000104158,ENSMUSG00000103540	Becn2,Gm37668	-4.80322	Peak8120
chr1	175936567	175936580	intergenic	ENSMUSG00000104158,ENSMUSG00000103540	Becn2,Gm37668	-5.15751	Peak8120
chr1	175936607	175936618	intergenic	ENSMUSG00000104158,ENSMUSG00000103540	Becn2,Gm37668	-5.50473	Peak8120
chr1	175936628	175936646	intergenic	ENSMUSG00000104158,ENSMUSG00000103540	Becn2,Gm37668	-5.18618	Peak8120
chr1	175936659	175936674	intergenic	ENSMUSG00000104158,ENSMUSG00000103540	Becn2,Gm37668	-5.67478	Peak8120
chr1	175936676	175936693	intergenic	ENSMUSG00000104158,ENSMUSG00000103540	Becn2,Gm37668	-8.57423	Peak8120
chr1	175936697	175936709	intergenic	ENSMUSG00000104158,ENSMUSG00000103540	Becn2,Gm37668	-6.31483	Peak8120
chr1	175936710	175936741	intergenic	ENSMUSG00000104158,ENSMUSG00000103540	Becn2,Gm37668	-8.66528	Peak8120
chr1	175947142	175947172	intergenic	ENSMUSG00000104158,ENSMUSG00000103540	Becn2,Gm37668	-5.83326	Peak8121
chr1	175947192	175947221	intergenic	ENSMUSG00000104158,ENSMUSG00000103540	Becn2,Gm37668	-5.4666	Peak8121
chr1	175947319	175947353	intergenic	ENSMUSG00000104158,ENSMUSG00000103540	Becn2,Gm37668	-5.49023	Peak8121
chr1	175947383	175947414	intergenic	ENSMUSG00000104158,ENSMUSG00000103540	Becn2,Gm37668	-5.41104	Peak8121
chr1	175970575	175970603	exonic	ENSMUSG00000055214	Pld5	-5.38739	Peak8123
chr1	175970744	175970763	intronic	ENSMUSG00000055214	Pld5	-5.78423	Peak8123
chr1	175970776	175970798	intronic	ENSMUSG00000055214	Pld5	-4.87575	Peak8123
chr1	175970811	175970830	intronic	ENSMUSG00000055214	Pld5	-5.11135	Peak8123
chr1	175970844	175970865	intronic	ENSMUSG00000055214	Pld5	-5.37974	Peak8123
chr1	175970878	175970901	intronic	ENSMUSG00000055214	Pld5	-5.85539	Peak8123
chr1	176086153	176086176	intronic	ENSMUSG00000055214	Pld5	-5.72796	Peak8125
chr1	176086218	176086241	intronic	ENSMUSG00000055214	Pld5	-6.28619	Peak8125
chr1	176086293	176086317	intronic	ENSMUSG00000055214	Pld5	-6.26822	Peak8125
chr1	176086369	176086385	intronic	ENSMUSG00000055214	Pld5	-4.83536	Peak8125
chr1	176098814	176098836	intronic	ENSMUSG00000055214	Pld5	-5.28888	Peak8126
chr1	176098868	176098883	intronic	ENSMUSG00000055214	Pld5	-5.7192	Peak8126
chr1	176099056	176099077	intronic	ENSMUSG00000055214	Pld5	-4.76111	Peak8126
chr1	176099133	176099153	intronic	ENSMUSG00000055214	Pld5	-7.4341	Peak8126
chr1	176099175	176099192	intronic	ENSMUSG00000055214	Pld5	-5.08346	Peak8126
chr1	176099218	176099229	intronic	ENSMUSG00000055214	Pld5	-5.07459	Peak8126
chr1	176131647	176131675	intronic	ENSMUSG00000055214	Pld5	-4.90211	Peak8127
chr1	176183910	176183929	intronic	ENSMUSG00000055214	Pld5	-5.19749	Peak8128
chr1	176184068	176184081	intronic	ENSMUSG00000055214	Pld5	-4.88175	Peak8128
chr1	176184237	176184255	intronic	ENSMUSG00000055214	Pld5	-6.63688	Peak8128
chr1	176184273	176184299	intronic	ENSMUSG00000055214	Pld5	-5.17394	Peak8128
chr1	176213776	176213803	promoter	ENSMUSG00000055214	Pld5	-4.95824	Peak8129
chr1	176223371	176223401	intronic	ENSMUSG00000055214	Pld5	-5.34456	Peak8131
chr1	176223448	176223470	intronic	ENSMUSG00000055214	Pld5	-4.95575	Peak8131
chr1	176337895	176337929	downstream	ENSMUSG00000102446	Gm17965	-9.81117	Peak8134
chr1	176337965	176337996	downstream	ENSMUSG00000102446	Gm17965	-8.65458	Peak8134
chr1	176338031	176338058	downstream	ENSMUSG00000102446	Gm17965	-6.21136	Peak8134
chr1	176338110	176338139	downstream	ENSMUSG00000102446	Gm17965	-6.46783	Peak8134
chr1	176338240	176338264	downstream	ENSMUSG00000102446	Gm17965	-4.87734	Peak8134
chr1	176377090	176377104	intergenic	ENSMUSG00000104248,ENSMUSG00000104021	Gm38152,Gm36536	-5.37952	Peak8136
chr1	176377108	176377131	intergenic	ENSMUSG00000104248,ENSMUSG00000104021	Gm38152,Gm36536	-5.90987	Peak8136
chr1	176377147	176377169	intergenic	ENSMUSG00000104248,ENSMUSG00000104021	Gm38152,Gm36536	-9.17839	Peak8136
chr1	176377182	176377216	intergenic	ENSMUSG00000104248,ENSMUSG00000104021	Gm38152,Gm36536	-11.9911	Peak8136
chr1	176377220	176377233	intergenic	ENSMUSG00000104248,ENSMUSG00000104021	Gm38152,Gm36536	-6.29726	Peak8136
chr1	176377236	176377261	intergenic	ENSMUSG00000104248,ENSMUSG00000104021	Gm38152,Gm36536	-7.50769	Peak8136
chr1	176377298	176377310	intergenic	ENSMUSG00000104248,ENSMUSG00000104021	Gm38152,Gm36536	-6.8436	Peak8136
chr1	176377361	176377403	intergenic	ENSMUSG00000104248,ENSMUSG00000104021	Gm38152,Gm36536	-7.43078	Peak8136
chr1	176379895	176379926	intergenic	ENSMUSG00000104248,ENSMUSG00000104021	Gm38152,Gm36536	-4.83487	Peak8137
chr1	176480877	176480904	intronic	ENSMUSG00000104021	Gm36536	-5.12946	Peak8139
chr1	176558901	176558934	intergenic	ENSMUSG00000104021,ENSMUSG00000103471	Gm36536,Gm17966	-8.63772	Peak8144
chr1	176558948	176558960	intergenic	ENSMUSG00000104021,ENSMUSG00000103471	Gm36536,Gm17966	-9.0044	Peak8144
chr1	176558974	176559006	intergenic	ENSMUSG00000104021,ENSMUSG00000103471	Gm36536,Gm17966	-13.0769	Peak8144
chr1	176559020	176559061	intergenic	ENSMUSG00000104021,ENSMUSG00000103471	Gm36536,Gm17966	-8.84743	Peak8144
chr1	176559070	176559084	intergenic	ENSMUSG00000104021,ENSMUSG00000103471	Gm36536,Gm17966	-9.31208	Peak8144
chr1	176559088	176559135	intergenic	ENSMUSG00000104021,ENSMUSG00000103471	Gm36536,Gm17966	-13.119	Peak8144
chr1	176559147	176559159	intergenic	ENSMUSG00000104021,ENSMUSG00000103471	Gm36536,Gm17966	-9.86291	Peak8144
chr1	176559169	176559210	intergenic	ENSMUSG00000104021,ENSMUSG00000103471	Gm36536,Gm17966	-10.9746	Peak8144
chr1	176559235	176559265	intergenic	ENSMUSG00000104021,ENSMUSG00000103471	Gm36536,Gm17966	-12.6932	Peak8144
chr1	176559290	176559302	intergenic	ENSMUSG00000104021,ENSMUSG00000103471	Gm36536,Gm17966	-4.81769	Peak8144
chr1	176559314	176559334	intergenic	ENSMUSG00000104021,ENSMUSG00000103471	Gm36536,Gm17966	-6.30251	Peak8144
chr1	176697368	176697399	intergenic	ENSMUSG00000103471,ENSMUSG00000087875	Gm17966,Gm26104	-4.78826	Peak8148
chr1	176712510	176712540	intergenic	ENSMUSG00000087875,ENSMUSG00000057335	Gm26104,Cep170	-7.96939	Peak8152
chr1	176712557	176712571	intergenic	ENSMUSG00000087875,ENSMUSG00000057335	Gm26104,Cep170	-5.49401	Peak8152
chr1	176774726	176774760	exonic	ENSMUSG00000057335	Cep170	-7.6968	Peak8155
chr1	176774790	176774833	exonic	ENSMUSG00000057335	Cep170	-6.10587	Peak8155
chr1	176774889	176774902	exonic	ENSMUSG00000057335	Cep170	-4.90905	Peak8155
chr1	176774913	176774945	exonic	ENSMUSG00000057335	Cep170	-6.07006	Peak8155
chr1	176774986	176775008	exonic	ENSMUSG00000057335	Cep170	-5.42067	Peak8155
chr1	176813987	176813999	promoter	ENSMUSG00000057335	Cep170	-7.0719	Peak8157
chr1	176814002	176814026	promoter	ENSMUSG00000057335	Cep170	-5.47952	Peak8157
chr1	176814031	176814063	promoter	ENSMUSG00000057335	Cep170	-9.50316	Peak8157
chr1	176814064	176814074	promoter	ENSMUSG00000057335	Cep170	-6.69543	Peak8157
chr1	176814081	176814091	promoter	ENSMUSG00000026504,ENSMUSG00000057335	Sdccag8,Cep170	-7.80528	Peak8157
chr1	176814094	176814104	promoter	ENSMUSG00000026504,ENSMUSG00000057335	Sdccag8,Cep170	-6.67449	Peak8157
chr1	176814118	176814131	promoter	ENSMUSG00000026504,ENSMUSG00000057335	Sdccag8,Cep170	-7.39543	Peak8157
chr1	176814170	176814204	promoter	ENSMUSG00000026504,ENSMUSG00000057335	Sdccag8,Cep170	-16.9202	Peak8157
chr1	176814235	176814285	promoter	ENSMUSG00000026504,ENSMUSG00000057335	Sdccag8,Cep170	-11.0467	Peak8157
chr1	176814335	176814352	promoter	ENSMUSG00000026504,ENSMUSG00000057335	Sdccag8,Cep170	-11.3464	Peak8157
chr1	176814367	176814377	promoter	ENSMUSG00000026504,ENSMUSG00000057335	Sdccag8,Cep170	-6.19543	Peak8157
chr1	176814408	176814442	promoter	ENSMUSG00000026504,ENSMUSG00000057335	Sdccag8,Cep170	-16.9307	Peak8157
chr1	176814450	176814461	promoter	ENSMUSG00000026504,ENSMUSG00000057335	Sdccag8,Cep170	-9.9992	Peak8157
chr1	176832632	176832660	intronic	ENSMUSG00000026504	Sdccag8	-5.4324	Peak8158
chr1	176832869	176832890	intronic	ENSMUSG00000026504	Sdccag8	-4.99802	Peak8158
chr1	176835204	176835234	intronic	ENSMUSG00000026504	Sdccag8	-5.98466	Peak8159
chr1	176835302	176835328	intronic	ENSMUSG00000026504	Sdccag8	-5.86566	Peak8159
chr1	176835334	176835345	intronic	ENSMUSG00000026504	Sdccag8	-4.96652	Peak8159
chr1	176835589	176835617	intronic	ENSMUSG00000026504	Sdccag8	-5.77127	Peak8160
chr1	176835656	176835667	intronic	ENSMUSG00000026504	Sdccag8	-4.99532	Peak8160
chr1	176848803	176848834	intronic	ENSMUSG00000026504	Sdccag8	-6.91443	Peak8162
chr1	176848973	176849003	intronic	ENSMUSG00000026504	Sdccag8	-5.88568	Peak8162
chr1	176862227	176862259	intronic	ENSMUSG00000026504	Sdccag8	-5.74323	Peak8163
chr1	176862351	176862378	intronic	ENSMUSG00000026504	Sdccag8	-5.33659	Peak8163
chr1	176862414	176862445	intronic	ENSMUSG00000026504	Sdccag8	-6.37686	Peak8163
chr1	176862552	176862568	intronic	ENSMUSG00000026504	Sdccag8	-6.89954	Peak8163
chr1	176862576	176862594	intronic	ENSMUSG00000026504	Sdccag8	-7.52247	Peak8163
chr1	176870611	176870628	intronic	ENSMUSG00000026504	Sdccag8	-5.50877	Peak8164
chr1	176870644	176870667	intronic	ENSMUSG00000026504	Sdccag8	-5.62719	Peak8164
chr1	176873918	176873945	intronic	ENSMUSG00000026504	Sdccag8	-5.43095	Peak8165
chr1	176877795	176877824	intronic	ENSMUSG00000026504	Sdccag8	-6.68465	Peak8166
chr1	176877915	176877933	intronic	ENSMUSG00000026504	Sdccag8	-4.99611	Peak8166
chr1	176877939	176877963	intronic	ENSMUSG00000026504	Sdccag8	-5.13576	Peak8166
chr1	176877967	176877979	intronic	ENSMUSG00000026504	Sdccag8	-5.05929	Peak8166
chr1	176878076	176878110	exonic	ENSMUSG00000026504	Sdccag8	-5.55798	Peak8166
chr1	176879151	176879192	intronic	ENSMUSG00000026504	Sdccag8	-5.55916	Peak8167
chr1	176879222	176879237	intronic	ENSMUSG00000026504	Sdccag8	-5.54291	Peak8167
chr1	176915916	176915942	intronic	ENSMUSG00000026504	Sdccag8	-5.0199	Peak8168
chr1	176915988	176916018	intronic	ENSMUSG00000026504	Sdccag8	-6.12595	Peak8168
chr1	176916122	176916134	intronic	ENSMUSG00000026504	Sdccag8	-5.22509	Peak8168
chr1	176982792	176982817	intronic	ENSMUSG00000026504	Sdccag8	-6.27513	Peak8170
chr1	176983040	176983052	intronic	ENSMUSG00000026504	Sdccag8	-4.9509	Peak8170
chr1	176985115	176985133	intronic	ENSMUSG00000026504	Sdccag8	-5.05341	Peak8171
chr1	176985271	176985282	intronic	ENSMUSG00000026504	Sdccag8	-4.73424	Peak8171
chr1	176985389	176985419	intronic	ENSMUSG00000026504	Sdccag8	-4.73353	Peak8171
chr1	176994115	176994144	intronic	ENSMUSG00000026504	Sdccag8	-5.63237	Peak8172
chr1	176994152	176994165	intronic	ENSMUSG00000026504	Sdccag8	-4.93454	Peak8172
chr1	176994248	176994265	intronic	ENSMUSG00000026504	Sdccag8	-5.09261	Peak8172
chr1	176994398	176994418	intronic	ENSMUSG00000026504	Sdccag8	-5.13637	Peak8172
chr1	176997441	176997453	intronic	ENSMUSG00000026504	Sdccag8	-4.87386	Peak8173
chr1	176997459	176997472	intronic	ENSMUSG00000026504	Sdccag8	-4.98617	Peak8173
chr1	176997494	176997519	intronic	ENSMUSG00000026504	Sdccag8	-6.04745	Peak8173
chr1	176997531	176997543	intronic	ENSMUSG00000026504	Sdccag8	-5.03154	Peak8173
chr1	176997560	176997585	intronic	ENSMUSG00000026504	Sdccag8	-8.05392	Peak8173
chr1	176997586	176997596	intronic	ENSMUSG00000026504	Sdccag8	-6.18942	Peak8173
chr1	176997619	176997651	intronic	ENSMUSG00000026504	Sdccag8	-5.84539	Peak8173
chr1	176997727	176997747	intronic	ENSMUSG00000026504	Sdccag8	-4.76458	Peak8173
chr1	177015040	177015065	intronic	ENSMUSG00000026504	Sdccag8	-5.66856	Peak8174
chr1	177015125	177015137	intronic	ENSMUSG00000026504	Sdccag8	-5.29608	Peak8174
chr1	177064027	177064061	intronic	ENSMUSG00000019699	Akt3	-5.34183	Peak8177
chr1	177089508	177089535	intronic	ENSMUSG00000019699	Akt3	-5.10464	Peak8178
chr1	177089620	177089635	intronic	ENSMUSG00000019699	Akt3	-5.16001	Peak8178
chr1	177127041	177127075	intronic	ENSMUSG00000019699	Akt3	-4.80424	Peak8180
chr1	177148891	177148911	intronic	ENSMUSG00000019699	Akt3	-4.85431	Peak8181
chr1	177150785	177150804	intronic	ENSMUSG00000019699	Akt3	-4.90031	Peak8182
chr1	177150816	177150839	intronic	ENSMUSG00000019699	Akt3	-5.22312	Peak8182
chr1	177150856	177150876	intronic	ENSMUSG00000019699	Akt3	-5.75843	Peak8182
chr1	177150885	177150914	intronic	ENSMUSG00000019699	Akt3	-5.52923	Peak8182
chr1	177170359	177170380	promoter	ENSMUSG00000103646	Gm37706	-9.18493	Peak8183
chr1	177175472	177175496	intronic	ENSMUSG00000019699	Akt3	-5.31538	Peak8184
chr1	177188771	177188805	intronic	ENSMUSG00000019699	Akt3	-5.47215	Peak8186
chr1	177188838	177188865	intronic	ENSMUSG00000019699	Akt3	-4.76083	Peak8186
chr1	177188875	177188899	intronic	ENSMUSG00000019699	Akt3	-4.82318	Peak8186
chr1	177188915	177188940	intronic	ENSMUSG00000019699	Akt3	-5.94985	Peak8186
chr1	177189122	177189155	intronic	ENSMUSG00000019699	Akt3	-4.78131	Peak8186
chr1	177195393	177195413	intronic	ENSMUSG00000019699	Akt3	-5.12286	Peak8187
chr1	177234527	177234541	intronic	ENSMUSG00000019699	Akt3	-4.8777	Peak8188
chr1	177248685	177248713	promoter	ENSMUSG00000019699	Akt3	-4.92111	Peak8189
chr1	177248907	177248934	intronic	ENSMUSG00000019699	Akt3	-4.86547	Peak8189
chr1	177257983	177257997	intronic	ENSMUSG00000019699	Akt3	-5.27077	Peak8190
chr1	177258008	177258020	intronic	ENSMUSG00000019699	Akt3	-7.05113	Peak8190
chr1	177258023	177258039	intronic	ENSMUSG00000019699	Akt3	-6.20653	Peak8190
chr1	177258054	177258080	intronic	ENSMUSG00000019699	Akt3	-6.74088	Peak8190
chr1	177258084	177258095	intronic	ENSMUSG00000019699	Akt3	-6.42943	Peak8190
chr1	177258104	177258123	intronic	ENSMUSG00000019699	Akt3	-5.30068	Peak8190
chr1	177258142	177258160	promoter	ENSMUSG00000019699	Akt3	-4.8929	Peak8190
chr1	177258320	177258348	promoter	ENSMUSG00000019699	Akt3	-6.35654	Peak8190
chr1	177258362	177258383	promoter	ENSMUSG00000019699	Akt3	-6.4427	Peak8190
chr1	177299810	177299828	intergenic	ENSMUSG00000103633,ENSMUSG00000097892	Gm38328,Gm26801	-4.78952	Peak8191
chr1	177307625	177307650	intergenic	ENSMUSG00000103633,ENSMUSG00000097892	Gm38328,Gm26801	-5.05614	Peak8192
chr1	177308717	177308745	intergenic	ENSMUSG00000103633,ENSMUSG00000097892	Gm38328,Gm26801	-4.79052	Peak8193
chr1	177322046	177322080	intergenic	ENSMUSG00000103633,ENSMUSG00000097892	Gm38328,Gm26801	-7.41967	Peak8194
chr1	177322116	177322145	intergenic	ENSMUSG00000103633,ENSMUSG00000097892	Gm38328,Gm26801	-6.01785	Peak8194
chr1	177322181	177322202	intergenic	ENSMUSG00000103633,ENSMUSG00000097892	Gm38328,Gm26801	-5.3754	Peak8194
chr1	177322752	177322780	intergenic	ENSMUSG00000103633,ENSMUSG00000097892	Gm38328,Gm26801	-6.12916	Peak8195
chr1	177322878	177322894	intergenic	ENSMUSG00000103633,ENSMUSG00000097892	Gm38328,Gm26801	-5.06017	Peak8195
chr1	177323009	177323019	intergenic	ENSMUSG00000103633,ENSMUSG00000097892	Gm38328,Gm26801	-6.07031	Peak8195
chr1	177323126	177323147	intergenic	ENSMUSG00000103633,ENSMUSG00000097892	Gm38328,Gm26801	-4.75453	Peak8195
chr1	177323176	177323186	intergenic	ENSMUSG00000103633,ENSMUSG00000097892	Gm38328,Gm26801	-5.10915	Peak8195
chr1	177323188	177323200	intergenic	ENSMUSG00000103633,ENSMUSG00000097892	Gm38328,Gm26801	-5.80497	Peak8195
chr1	177323204	177323219	intergenic	ENSMUSG00000103633,ENSMUSG00000097892	Gm38328,Gm26801	-5.70747	Peak8195
chr1	177334470	177334500	intergenic	ENSMUSG00000103633,ENSMUSG00000097892	Gm38328,Gm26801	-4.75809	Peak8196
chr1	177338745	177338763	intergenic	ENSMUSG00000103633,ENSMUSG00000097892	Gm38328,Gm26801	-4.74226	Peak8197
chr1	177338773	177338784	intergenic	ENSMUSG00000103633,ENSMUSG00000097892	Gm38328,Gm26801	-5.17657	Peak8197
chr1	177338818	177338834	intergenic	ENSMUSG00000103633,ENSMUSG00000097892	Gm38328,Gm26801	-4.97884	Peak8197
chr1	177338843	177338853	intergenic	ENSMUSG00000103633,ENSMUSG00000097892	Gm38328,Gm26801	-5.38069	Peak8197
chr1	177338897	177338908	intergenic	ENSMUSG00000103633,ENSMUSG00000097892	Gm38328,Gm26801	-4.75065	Peak8197
chr1	177338958	177338980	intergenic	ENSMUSG00000103633,ENSMUSG00000097892	Gm38328,Gm26801	-6.86361	Peak8197
chr1	177339036	177339054	intergenic	ENSMUSG00000103633,ENSMUSG00000097892	Gm38328,Gm26801	-4.7861	Peak8197
chr1	177339106	177339127	intergenic	ENSMUSG00000103633,ENSMUSG00000097892	Gm38328,Gm26801	-5.71185	Peak8197
chr1	177377768	177377802	intergenic	ENSMUSG00000103633,ENSMUSG00000097892	Gm38328,Gm26801	-5.04325	Peak8199
chr1	177441947	177441984	intronic	ENSMUSG00000097892	Gm26801	-10.5199	Peak8200
chr1	177441998	177442009	intronic	ENSMUSG00000097892	Gm26801	-12.4864	Peak8200
chr1	177442012	177442049	intronic	ENSMUSG00000097892	Gm26801	-12.7979	Peak8200
chr1	177442055	177442085	intronic	ENSMUSG00000097892	Gm26801	-8.61986	Peak8200
chr1	177442089	177442123	intronic	ENSMUSG00000097892	Gm26801	-11.6819	Peak8200
chr1	177442126	177442140	intronic	ENSMUSG00000097892	Gm26801	-11.3901	Peak8200
chr1	177442144	177442155	intronic	ENSMUSG00000097892	Gm26801	-9.85614	Peak8200
chr1	177442166	177442188	intronic	ENSMUSG00000097892	Gm26801	-8.85799	Peak8200
chr1	177442192	177442202	intronic	ENSMUSG00000097892	Gm26801	-7.45575	Peak8200
chr1	177442206	177442222	intronic	ENSMUSG00000097892	Gm26801	-10.3427	Peak8200
chr1	177442230	177442259	intronic	ENSMUSG00000097892	Gm26801	-8.19887	Peak8200
chr1	177442262	177442274	intronic	ENSMUSG00000097892	Gm26801	-10.1946	Peak8200
chr1	177442286	177442297	intronic	ENSMUSG00000097892	Gm26801	-5.55664	Peak8200
chr1	177442308	177442322	intronic	ENSMUSG00000097892	Gm26801	-10.6272	Peak8200
chr1	177442329	177442339	intronic	ENSMUSG00000097892	Gm26801	-9.46753	Peak8200
chr1	177442342	177442388	promoter	ENSMUSG00000063659	Zbtb18	-10.1812	Peak8200
chr1	177442405	177442415	promoter	ENSMUSG00000063659	Zbtb18	-7.52028	Peak8200
chr1	177445752	177445765	intronic	ENSMUSG00000063659	Zbtb18	-5.15069	Peak8201
chr1	177447205	177447219	promoter	ENSMUSG00000063659	Zbtb18	-5.38261	Peak8202
chr1	177447221	177447233	promoter	ENSMUSG00000063659	Zbtb18	-5.67448	Peak8202
chr1	177447264	177447279	promoter	ENSMUSG00000063659	Zbtb18	-4.82639	Peak8202
chr1	177447353	177447369	promoter	ENSMUSG00000063659	Zbtb18	-6.61733	Peak8202
chr1	177447401	177447419	promoter	ENSMUSG00000063659	Zbtb18	-6.47449	Peak8202
chr1	177447428	177447452	promoter	ENSMUSG00000063659	Zbtb18	-5.38017	Peak8202
chr1	177451354	177451385	downstream	ENSMUSG00000063659	Zbtb18	-4.73568	Peak8203
chr1	177456912	177456922	intergenic	ENSMUSG00000063659,ENSMUSG00000102432	Zbtb18,Gm29856	-6.12829	Peak8204
chr1	177457047	177457080	promoter	ENSMUSG00000102432	Gm29856	-4.82766	Peak8204
chr1	177458695	177458727	promoter	ENSMUSG00000102432	Gm29856	-7.06157	Peak8205
chr1	177458899	177458929	promoter	ENSMUSG00000102432	Gm29856	-6.34952	Peak8205
chr1	177458990	177459000	promoter	ENSMUSG00000102432	Gm29856	-5.92286	Peak8205
chr1	177459603	177459635	intronic	ENSMUSG00000102432	Gm29856	-5.28463	Peak8206
chr1	177459668	177459697	intronic	ENSMUSG00000102432	Gm29856	-5.48919	Peak8206
chr1	177459769	177459803	intronic	ENSMUSG00000102432	Gm29856	-5.42637	Peak8206
chr1	177459818	177459834	intronic	ENSMUSG00000102432	Gm29856	-5.7435	Peak8206
chr1	177474048	177474072	intronic	ENSMUSG00000103043	Gm37306	-4.94804	Peak8207
chr1	177474082	177474099	intronic	ENSMUSG00000103043	Gm37306	-6.03648	Peak8207
chr1	177479448	177479469	intergenic	ENSMUSG00000103043,ENSMUSG00000102885	Gm37306,Gm37280	-4.86063	Peak8208
chr1	177479558	177479585	intergenic	ENSMUSG00000103043,ENSMUSG00000102885	Gm37306,Gm37280	-7.64251	Peak8208
chr1	177484802	177484826	intergenic	ENSMUSG00000103043,ENSMUSG00000102885	Gm37306,Gm37280	-5.40156	Peak8209
chr1	177484838	177484864	intergenic	ENSMUSG00000103043,ENSMUSG00000102885	Gm37306,Gm37280	-4.93093	Peak8209
chr1	177514894	177514919	intergenic	ENSMUSG00000103043,ENSMUSG00000102885	Gm37306,Gm37280	-5.79583	Peak8211
chr1	177514961	177514995	intergenic	ENSMUSG00000103043,ENSMUSG00000102885	Gm37306,Gm37280	-5.46722	Peak8211
chr1	177515036	177515088	intergenic	ENSMUSG00000103043,ENSMUSG00000102885	Gm37306,Gm37280	-4.88821	Peak8211
chr1	177556119	177556144	intergenic	ENSMUSG00000103043,ENSMUSG00000102885	Gm37306,Gm37280	-4.84732	Peak8213
chr1	177556274	177556286	intergenic	ENSMUSG00000103043,ENSMUSG00000102885	Gm37306,Gm37280	-4.89818	Peak8213
chr1	177556292	177556303	intergenic	ENSMUSG00000103043,ENSMUSG00000102885	Gm37306,Gm37280	-5.03034	Peak8213
chr1	177589152	177589175	intronic	ENSMUSG00000102885	Gm37280	-5.09062	Peak8214
chr1	177595740	177595751	promoter	ENSMUSG00000102885	Gm37280	-5.14876	Peak8215
chr1	177620707	177620738	intergenic	ENSMUSG00000102885,ENSMUSG00000103767	Gm37280,Gm37858	-5.63725	Peak8216
chr1	177620758	177620774	intergenic	ENSMUSG00000102885,ENSMUSG00000103767	Gm37280,Gm37858	-4.83058	Peak8216
chr1	177620937	177620958	intergenic	ENSMUSG00000102885,ENSMUSG00000103767	Gm37280,Gm37858	-5.52177	Peak8216
chr1	177623488	177623522	intergenic	ENSMUSG00000102885,ENSMUSG00000103767	Gm37280,Gm37858	-4.77251	Peak8218
chr1	177623704	177623723	intergenic	ENSMUSG00000102885,ENSMUSG00000103767	Gm37280,Gm37858	-5.01738	Peak8218
chr1	177684378	177684390	intergenic	ENSMUSG00000101746,ENSMUSG00000015962	2310043L19Rik,1700016C15Rik	-5.33739	Peak8221
chr1	177684403	177684423	intergenic	ENSMUSG00000101746,ENSMUSG00000015962	2310043L19Rik,1700016C15Rik	-5.45351	Peak8221
chr1	177684434	177684466	intergenic	ENSMUSG00000101746,ENSMUSG00000015962	2310043L19Rik,1700016C15Rik	-5.14381	Peak8221
chr1	177684502	177684534	intergenic	ENSMUSG00000101746,ENSMUSG00000015962	2310043L19Rik,1700016C15Rik	-6.80768	Peak8221
chr1	177684570	177684601	intergenic	ENSMUSG00000101746,ENSMUSG00000015962	2310043L19Rik,1700016C15Rik	-5.89082	Peak8221
chr1	177684654	177684684	intergenic	ENSMUSG00000101746,ENSMUSG00000015962	2310043L19Rik,1700016C15Rik	-6.14999	Peak8221
chr1	177684735	177684771	intergenic	ENSMUSG00000101746,ENSMUSG00000015962	2310043L19Rik,1700016C15Rik	-5.05166	Peak8221
chr1	177702778	177702798	intergenic	ENSMUSG00000101746,ENSMUSG00000015962	2310043L19Rik,1700016C15Rik	-4.80605	Peak8224
chr1	177702999	177703010	intergenic	ENSMUSG00000101746,ENSMUSG00000015962	2310043L19Rik,1700016C15Rik	-6.0699	Peak8224
chr1	177703012	177703037	intergenic	ENSMUSG00000101746,ENSMUSG00000015962	2310043L19Rik,1700016C15Rik	-7.21005	Peak8224
chr1	177703046	177703075	intergenic	ENSMUSG00000101746,ENSMUSG00000015962	2310043L19Rik,1700016C15Rik	-7.95585	Peak8224
chr1	177703076	177703113	intergenic	ENSMUSG00000101746,ENSMUSG00000015962	2310043L19Rik,1700016C15Rik	-9.01312	Peak8224
chr1	177708849	177708868	intergenic	ENSMUSG00000101746,ENSMUSG00000015962	2310043L19Rik,1700016C15Rik	-5.02078	Peak8225
chr1	177708884	177708894	intergenic	ENSMUSG00000101746,ENSMUSG00000015962	2310043L19Rik,1700016C15Rik	-4.82646	Peak8225
chr1	177708898	177708929	intergenic	ENSMUSG00000101746,ENSMUSG00000015962	2310043L19Rik,1700016C15Rik	-5.73116	Peak8225
chr1	177708938	177708968	intergenic	ENSMUSG00000101746,ENSMUSG00000015962	2310043L19Rik,1700016C15Rik	-5.76184	Peak8225
chr1	177742247	177742271	intronic	ENSMUSG00000015962	1700016C15Rik	-5.32899	Peak8228
chr1	177742499	177742526	intronic	ENSMUSG00000015962	1700016C15Rik	-4.85839	Peak8228
chr1	177796235	177796249	promoter	ENSMUSG00000015961	Adss	-5.06102	Peak8229
chr1	177796276	177796288	promoter	ENSMUSG00000015961	Adss	-4.94878	Peak8229
chr1	177796291	177796321	promoter	ENSMUSG00000015961	Adss	-7.37404	Peak8229
chr1	177796327	177796337	promoter	ENSMUSG00000015961	Adss	-6.62354	Peak8229
chr1	177796371	177796390	promoter	ENSMUSG00000015961	Adss	-4.94739	Peak8229
chr1	177796396	177796416	promoter	ENSMUSG00000015961	Adss	-4.82461	Peak8229
chr1	177796429	177796440	promoter	ENSMUSG00000015961	Adss	-6.70186	Peak8229
chr1	177796450	177796464	promoter	ENSMUSG00000015961	Adss	-5.84445	Peak8229
chr1	177796495	177796505	promoter	ENSMUSG00000015961	Adss	-7.90127	Peak8229
chr1	177796528	177796550	promoter	ENSMUSG00000015961	Adss	-8.88782	Peak8229
chr1	177796554	177796567	promoter	ENSMUSG00000015961	Adss	-11.3651	Peak8229
chr1	177796573	177796583	promoter	ENSMUSG00000015961	Adss	-13.1369	Peak8229
chr1	177796607	177796629	promoter	ENSMUSG00000015961	Adss	-15.0749	Peak8229
chr1	177796637	177796647	promoter	ENSMUSG00000015961	Adss	-5.94105	Peak8229
chr1	177796649	177796660	promoter	ENSMUSG00000015961	Adss	-14.4377	Peak8229
chr1	177796666	177796680	promoter	ENSMUSG00000015961	Adss	-13.0455	Peak8229
chr1	177796711	177796724	promoter	ENSMUSG00000015961	Adss	-9.76898	Peak8229
chr1	177878728	177878755	intronic	ENSMUSG00000102483	Catspere1	-5.27248	Peak8230
chr1	177902560	177902593	intronic	ENSMUSG00000102483	Catspere1	-5.71773	Peak8231
chr1	177902776	177902810	intronic	ENSMUSG00000102483	Catspere1	-7.67273	Peak8231
chr1	177902980	177903010	intronic	ENSMUSG00000102483	Catspere1	-6.18811	Peak8231
chr1	177983083	177983099	promoter	ENSMUSG00000091476	Gm16432	-7.60762	Peak8232
chr1	177983114	177983137	promoter	ENSMUSG00000091476	Gm16432	-16.29	Peak8232
chr1	177983141	177983161	promoter	ENSMUSG00000091476	Gm16432	-11.6202	Peak8232
chr1	177983165	177983182	promoter	ENSMUSG00000091476	Gm16432	-11.9067	Peak8232
chr1	177983187	177983221	promoter	ENSMUSG00000091476	Gm16432	-24.6952	Peak8232
chr1	177983243	177983255	promoter	ENSMUSG00000091476	Gm16432	-5.58457	Peak8232
chr1	177983272	177983348	promoter	ENSMUSG00000091476	Gm16432	-15.4084	Peak8232
chr1	177983424	177983457	promoter	ENSMUSG00000091476	Gm16432	-13.6512	Peak8232
chr1	177983463	177983479	promoter	ENSMUSG00000091476	Gm16432	-7.30882	Peak8232
chr1	178119327	178119358	intronic	ENSMUSG00000091476	Gm16432	-6.3355	Peak8233
chr1	178119607	178119640	intronic	ENSMUSG00000091476	Gm16432	-6.86308	Peak8233
chr1	178158436	178158459	intronic	ENSMUSG00000091476	Gm16432	-5.54214	Peak8234
chr1	178158585	178158598	intronic	ENSMUSG00000091476	Gm16432	#NAME?	Peak8234
chr1	178158677	178158709	intronic	ENSMUSG00000091476	Gm16432	-6.19472	Peak8234
chr1	178187365	178187413	promoter	ENSMUSG00000026502	Desi2	-12.8516	Peak8235
chr1	178187417	178187434	promoter	ENSMUSG00000026502	Desi2	-17.4022	Peak8235
chr1	178187449	178187473	promoter	ENSMUSG00000026502	Desi2	-18.6362	Peak8235
chr1	178187491	178187509	promoter	ENSMUSG00000026502	Desi2	-6.98809	Peak8235
chr1	178187524	178187551	promoter	ENSMUSG00000026502	Desi2	-25.9754	Peak8235
chr1	178187568	178187581	promoter	ENSMUSG00000026502	Desi2	-6.29683	Peak8235
chr1	178187583	178187600	promoter	ENSMUSG00000026502	Desi2	-16.9463	Peak8235
chr1	178187606	178187618	promoter	ENSMUSG00000026502	Desi2	-10.707	Peak8235
chr1	178187629	178187640	promoter	ENSMUSG00000026502	Desi2	-5.95477	Peak8235
chr1	178187675	178187739	promoter	ENSMUSG00000026502	Desi2	-10.5165	Peak8235
chr1	178187742	178187752	promoter	ENSMUSG00000026502	Desi2	-5.76373	Peak8235
chr1	178187760	178187779	promoter	ENSMUSG00000026502	Desi2	-5.46706	Peak8235
chr1	178187822	178187838	promoter	ENSMUSG00000026502	Desi2	-7.5256	Peak8235
chr1	178242285	178242301	intronic	ENSMUSG00000026502	Desi2	-4.83604	Peak8236
chr1	178242411	178242444	intronic	ENSMUSG00000026502	Desi2	-5.5095	Peak8236
chr1	178276430	178276459	promoter	ENSMUSG00000070489	4930527J03Rik	-5.68772	Peak8237
chr1	178303554	178303564	intergenic	ENSMUSG00000104126,ENSMUSG00000086350	Gm37486,B230369F24Rik	-4.94155	Peak8238
chr1	178303568	178303601	intergenic	ENSMUSG00000104126,ENSMUSG00000086350	Gm37486,B230369F24Rik	-7.64602	Peak8238
chr1	178303637	178303665	intergenic	ENSMUSG00000104126,ENSMUSG00000086350	Gm37486,B230369F24Rik	-6.22873	Peak8238
chr1	178318485	178318496	promoter	ENSMUSG00000086350	B230369F24Rik	-5.09257	Peak8239
chr1	178318508	178318519	promoter	ENSMUSG00000086350	B230369F24Rik	-7.23272	Peak8239
chr1	178318520	178318552	promoter	ENSMUSG00000086350	B230369F24Rik	-5.66052	Peak8239
chr1	178318562	178318581	promoter	ENSMUSG00000026500,ENSMUSG00000086350	Cox20,B230369F24Rik	-5.67981	Peak8239
chr1	178318589	178318618	promoter	ENSMUSG00000026500,ENSMUSG00000086350	Cox20,B230369F24Rik	-5.45053	Peak8239
chr1	178318634	178318646	promoter	ENSMUSG00000026500,ENSMUSG00000086350	Cox20,B230369F24Rik	-5.7902	Peak8239
chr1	178318655	178318665	promoter	ENSMUSG00000026500,ENSMUSG00000086350	Cox20,B230369F24Rik	-6.1225	Peak8239
chr1	178318680	178318699	promoter	ENSMUSG00000026500,ENSMUSG00000086350	Cox20,B230369F24Rik	-9.16656	Peak8239
chr1	178318716	178318733	promoter	ENSMUSG00000026500,ENSMUSG00000086350	Cox20,B230369F24Rik	-13.216	Peak8239
chr1	178318753	178318764	promoter	ENSMUSG00000026500,ENSMUSG00000086350	Cox20,B230369F24Rik	-7.02998	Peak8239
chr1	178318783	178318800	promoter	ENSMUSG00000026500,ENSMUSG00000086350	Cox20,B230369F24Rik	-6.40149	Peak8239
chr1	178318816	178318837	promoter	ENSMUSG00000026500,ENSMUSG00000086350	Cox20,B230369F24Rik	-11.3427	Peak8239
chr1	178318849	178318873	promoter	ENSMUSG00000026500,ENSMUSG00000086350	Cox20,B230369F24Rik	-12.7765	Peak8239
chr1	178318888	178318944	promoter	ENSMUSG00000026500,ENSMUSG00000086350	Cox20,B230369F24Rik	-8.87568	Peak8239
chr1	178318953	178318963	promoter	ENSMUSG00000026500,ENSMUSG00000086350	Cox20,B230369F24Rik	-5.45489	Peak8239
chr1	178337078	178337096	promoter	ENSMUSG00000039630	Hnrnpu	-5.66954	Peak8240
chr1	178337135	178337150	promoter	ENSMUSG00000039630	Hnrnpu	-5.43132	Peak8240
chr1	178337153	178337170	promoter	ENSMUSG00000039630	Hnrnpu	-5.31917	Peak8240
chr1	178337193	178337207	promoter	ENSMUSG00000039630	Hnrnpu	-5.24891	Peak8240
chr1	178337246	178337256	promoter	ENSMUSG00000039630	Hnrnpu	-5.59763	Peak8240
chr1	178337268	178337288	promoter	ENSMUSG00000039630	Hnrnpu	-6.17841	Peak8240
chr1	178368939	178368951	intergenic	ENSMUSG00000099303,ENSMUSG00000064954	Gm27458,Gm24919	-5.17668	Peak8241
chr1	178368954	178368967	intergenic	ENSMUSG00000099303,ENSMUSG00000064954	Gm27458,Gm24919	-6.33092	Peak8241
chr1	178369024	178369041	intergenic	ENSMUSG00000099303,ENSMUSG00000064954	Gm27458,Gm24919	-6.2753	Peak8241
chr1	178369045	178369058	intergenic	ENSMUSG00000099303,ENSMUSG00000064954	Gm27458,Gm24919	-9.91851	Peak8241
chr1	178369062	178369072	intergenic	ENSMUSG00000099303,ENSMUSG00000064954	Gm27458,Gm24919	-10.9959	Peak8241
chr1	178369073	178369096	intergenic	ENSMUSG00000099303,ENSMUSG00000064954	Gm27458,Gm24919	-9.1049	Peak8241
chr1	178369098	178369117	intergenic	ENSMUSG00000099303,ENSMUSG00000064954	Gm27458,Gm24919	-6.80514	Peak8241
chr1	178369125	178369136	intergenic	ENSMUSG00000099303,ENSMUSG00000064954	Gm27458,Gm24919	-7.8378	Peak8241
chr1	178369149	178369176	intergenic	ENSMUSG00000099303,ENSMUSG00000064954	Gm27458,Gm24919	-6.07473	Peak8241
chr1	178406008	178406019	promoter	ENSMUSG00000026495	Efcab2	-5.21738	Peak8242
chr1	178406024	178406061	promoter	ENSMUSG00000026495	Efcab2	-6.83552	Peak8242
chr1	178406066	178406094	promoter	ENSMUSG00000026495	Efcab2	-5.88996	Peak8242
chr1	178406110	178406129	promoter	ENSMUSG00000026495	Efcab2	-5.24878	Peak8242
chr1	178406142	178406158	intronic	ENSMUSG00000026495	Efcab2	-5.95836	Peak8242
chr1	178406170	178406203	intronic	ENSMUSG00000026495	Efcab2	-4.90967	Peak8242
chr1	178406219	178406251	intronic	ENSMUSG00000026495	Efcab2	-5.61157	Peak8242
chr1	178406282	178406294	intronic	ENSMUSG00000026495	Efcab2	-5.41675	Peak8242
chr1	178406331	178406346	intronic	ENSMUSG00000026495	Efcab2	-5.99177	Peak8242
chr1	178406375	178406385	intronic	ENSMUSG00000026495	Efcab2	-7.60951	Peak8242
chr1	178406432	178406459	intronic	ENSMUSG00000026495	Efcab2	-9.9314	Peak8242
chr1	178406461	178406473	intronic	ENSMUSG00000026495	Efcab2	-8.12079	Peak8242
chr1	178449295	178449306	intronic	ENSMUSG00000026495	Efcab2	-5.39004	Peak8243
chr1	178449309	178449319	intronic	ENSMUSG00000026495	Efcab2	-5.00755	Peak8243
chr1	178449321	178449345	intronic	ENSMUSG00000026495	Efcab2	-6.23912	Peak8243
chr1	178449369	178449391	intronic	ENSMUSG00000026495	Efcab2	-6.0212	Peak8243
chr1	178449412	178449433	intronic	ENSMUSG00000026495	Efcab2	-4.78852	Peak8243
chr1	178463799	178463826	intronic	ENSMUSG00000026495	Efcab2	-6.30352	Peak8244
chr1	178463876	178463899	intronic	ENSMUSG00000026495	Efcab2	-6.0869	Peak8244
chr1	178463918	178463934	intronic	ENSMUSG00000026495	Efcab2	-5.50599	Peak8244
chr1	178463942	178463969	intronic	ENSMUSG00000026495	Efcab2	-8.1977	Peak8244
chr1	178464009	178464040	intronic	ENSMUSG00000026495	Efcab2	-4.97838	Peak8244
chr1	178530463	178530484	promoter	ENSMUSG00000026494	Kif26b	-5.25617	Peak8248
chr1	178530628	178530644	promoter	ENSMUSG00000026494	Kif26b	-4.98669	Peak8248
chr1	178530688	178530699	promoter	ENSMUSG00000026494	Kif26b	-6.89619	Peak8248
chr1	178530728	178530752	promoter	ENSMUSG00000026494	Kif26b	-4.75326	Peak8248
chr1	178530771	178530799	promoter	ENSMUSG00000026494	Kif26b	-5.1123	Peak8248
chr1	178530813	178530839	intronic	ENSMUSG00000026494	Kif26b	-5.61669	Peak8248
chr1	178627139	178627171	intronic	ENSMUSG00000026494	Kif26b	-5.4955	Peak8251
chr1	178654804	178654841	intronic	ENSMUSG00000026494	Kif26b	-5.72459	Peak8252
chr1	178654891	178654903	intronic	ENSMUSG00000026494	Kif26b	-5.02398	Peak8252
chr1	178654939	178654972	intronic	ENSMUSG00000026494	Kif26b	-7.89042	Peak8252
chr1	178654988	178655037	intronic	ENSMUSG00000026494	Kif26b	-4.92209	Peak8252
chr1	178745115	178745130	intronic	ENSMUSG00000026494	Kif26b	-4.84418	Peak8253
chr1	178745175	178745185	intronic	ENSMUSG00000026494	Kif26b	-4.98776	Peak8253
chr1	178747834	178747849	intronic	ENSMUSG00000026494	Kif26b	-5.19456	Peak8254
chr1	178747931	178747944	intronic	ENSMUSG00000026494	Kif26b	-5.11622	Peak8254
chr1	178747948	178747982	intronic	ENSMUSG00000026494	Kif26b	-7.55731	Peak8254
chr1	178748033	178748065	intronic	ENSMUSG00000026494	Kif26b	-5.55518	Peak8254
chr1	178748069	178748084	intronic	ENSMUSG00000026494	Kif26b	-4.85485	Peak8254
chr1	178748089	178748099	intronic	ENSMUSG00000026494	Kif26b	-4.76134	Peak8254
chr1	178748127	178748146	intronic	ENSMUSG00000026494	Kif26b	-5.08532	Peak8254
chr1	178748155	178748206	intronic	ENSMUSG00000026494	Kif26b	-5.71909	Peak8254
chr1	178748213	178748227	intronic	ENSMUSG00000026494	Kif26b	-4.93215	Peak8254
chr1	178748233	178748250	intronic	ENSMUSG00000026494	Kif26b	-7.19409	Peak8254
chr1	178748259	178748278	intronic	ENSMUSG00000026494	Kif26b	-6.47044	Peak8254
chr1	178821157	178821182	intronic	ENSMUSG00000026494	Kif26b	-6.33646	Peak8257
chr1	178821187	178821197	intronic	ENSMUSG00000026494	Kif26b	-5.12169	Peak8257
chr1	178821199	178821226	intronic	ENSMUSG00000026494	Kif26b	-7.50154	Peak8257
chr1	178821324	178821349	intronic	ENSMUSG00000026494	Kif26b	-6.36326	Peak8257
chr1	178821357	178821371	intronic	ENSMUSG00000026494	Kif26b	-4.95323	Peak8257
chr1	178867433	178867464	intronic	ENSMUSG00000026494	Kif26b	-4.9975	Peak8259
chr1	178884518	178884539	intronic	ENSMUSG00000026494	Kif26b	-4.99961	Peak8260
chr1	178884691	178884719	intronic	ENSMUSG00000026494	Kif26b	-5.34265	Peak8260
chr1	178893668	178893678	intronic	ENSMUSG00000026494	Kif26b	-5.11967	Peak8261
chr1	178893913	178893924	intronic	ENSMUSG00000026494	Kif26b	-5.86002	Peak8261
chr1	178893999	178894018	intronic	ENSMUSG00000026494	Kif26b	-4.93112	Peak8261
chr1	178942881	178942899	intergenic	ENSMUSG00000026494,ENSMUSG00000055067	Kif26b,Smyd3	-5.82924	Peak8262
chr1	178942900	178942910	intergenic	ENSMUSG00000026494,ENSMUSG00000055067	Kif26b,Smyd3	-6.36626	Peak8262
chr1	178942911	178942936	intergenic	ENSMUSG00000026494,ENSMUSG00000055067	Kif26b,Smyd3	-7.17219	Peak8262
chr1	178942983	178943010	intergenic	ENSMUSG00000026494,ENSMUSG00000055067	Kif26b,Smyd3	-7.80635	Peak8262
chr1	178943040	178943073	intergenic	ENSMUSG00000026494,ENSMUSG00000055067	Kif26b,Smyd3	-6.16538	Peak8262
chr1	178960225	178960254	intronic	ENSMUSG00000055067	Smyd3	-4.8411	Peak8263
chr1	178960464	178960497	intronic	ENSMUSG00000055067	Smyd3	-4.98932	Peak8263
chr1	179003608	179003619	intronic	ENSMUSG00000055067	Smyd3	-6.21662	Peak8264
chr1	179003699	179003725	intronic	ENSMUSG00000055067	Smyd3	-5.56757	Peak8264
chr1	179003771	179003803	intronic	ENSMUSG00000055067	Smyd3	-6.69541	Peak8264
chr1	179003810	179003825	intronic	ENSMUSG00000055067	Smyd3	-5.54475	Peak8264
chr1	179003906	179003925	intronic	ENSMUSG00000055067	Smyd3	-5.21557	Peak8264
chr1	179003993	179004004	intronic	ENSMUSG00000055067	Smyd3	-5.06632	Peak8264
chr1	179012343	179012371	intronic	ENSMUSG00000055067	Smyd3	-4.85645	Peak8265
chr1	179012447	179012479	intronic	ENSMUSG00000055067	Smyd3	-7.65268	Peak8265
chr1	179012521	179012550	intronic	ENSMUSG00000055067	Smyd3	-4.91397	Peak8265
chr1	179012557	179012569	intronic	ENSMUSG00000055067	Smyd3	-6.0988	Peak8265
chr1	179042054	179042064	intronic	ENSMUSG00000055067	Smyd3	-5.48812	Peak8266
chr1	179042250	179042283	intronic	ENSMUSG00000055067	Smyd3	-5.6627	Peak8266
chr1	179054813	179054846	intronic	ENSMUSG00000055067	Smyd3	-6.49027	Peak8267
chr1	179054897	179054920	intronic	ENSMUSG00000055067	Smyd3	-5.9116	Peak8267
chr1	179106588	179106607	intronic	ENSMUSG00000055067	Smyd3	-4.76545	Peak8270
chr1	179106805	179106834	intronic	ENSMUSG00000055067	Smyd3	-4.77731	Peak8270
chr1	179106871	179106910	intronic	ENSMUSG00000055067	Smyd3	-6.27692	Peak8270
chr1	179106920	179106952	intronic	ENSMUSG00000055067	Smyd3	-6.92298	Peak8270
chr1	179142329	179142359	intronic	ENSMUSG00000055067	Smyd3	-4.80407	Peak8271
chr1	179142444	179142473	intronic	ENSMUSG00000055067	Smyd3	-5.92775	Peak8271
chr1	179177892	179177925	intronic	ENSMUSG00000055067	Smyd3	-5.11511	Peak8272
chr1	179178218	179178245	intronic	ENSMUSG00000055067	Smyd3	-5.27858	Peak8272
chr1	179178652	179178667	intronic	ENSMUSG00000055067	Smyd3	-4.92577	Peak8273
chr1	179178689	179178722	intronic	ENSMUSG00000055067	Smyd3	-5.10288	Peak8273
chr1	179178814	179178825	intronic	ENSMUSG00000055067	Smyd3	-5.11715	Peak8273
chr1	179178929	179178942	intronic	ENSMUSG00000055067	Smyd3	-4.74107	Peak8273
chr1	179232116	179232147	intronic	ENSMUSG00000055067	Smyd3	-4.97009	Peak8275
chr1	179232199	179232223	intronic	ENSMUSG00000055067	Smyd3	-7.61999	Peak8275
chr1	179262774	179262787	intronic	ENSMUSG00000055067	Smyd3	-4.79244	Peak8276
chr1	179262878	179262891	intronic	ENSMUSG00000055067	Smyd3	-6.6151	Peak8276
chr1	179262893	179262913	intronic	ENSMUSG00000055067	Smyd3	-7.83912	Peak8276
chr1	179281937	179281962	intronic	ENSMUSG00000055067	Smyd3	-4.98859	Peak8277
chr1	179282012	179282022	intronic	ENSMUSG00000055067	Smyd3	-4.84947	Peak8277
chr1	179324398	179324408	intronic	ENSMUSG00000055067	Smyd3	-5.27115	Peak8278
chr1	179343549	179343576	intronic	ENSMUSG00000055067	Smyd3	-4.83239	Peak8279
chr1	179343586	179343611	intronic	ENSMUSG00000055067	Smyd3	-4.88728	Peak8279
chr1	179343842	179343857	intronic	ENSMUSG00000055067	Smyd3	-5.17383	Peak8279
chr1	179343842	179343857	intronic	ENSMUSG00000055067	Smyd3	-5.17383	Peak8280
chr1	179352120	179352147	intronic	ENSMUSG00000055067	Smyd3	-4.88122	Peak8281
chr1	179389666	179389691	intronic	ENSMUSG00000055067	Smyd3	-4.93257	Peak8282
chr1	179389695	179389708	intronic	ENSMUSG00000055067	Smyd3	-5.247	Peak8282
chr1	179389884	179389913	intronic	ENSMUSG00000055067	Smyd3	-5.46503	Peak8282
chr1	179429079	179429103	intronic	ENSMUSG00000055067	Smyd3	-5.01639	Peak8283
chr1	179429153	179429187	intronic	ENSMUSG00000055067	Smyd3	-5.65892	Peak8283
chr1	179458970	179459004	intronic	ENSMUSG00000055067	Smyd3	-5.1303	Peak8285
chr1	179459035	179459071	intronic	ENSMUSG00000055067	Smyd3	-6.16558	Peak8285
chr1	179459083	179459094	intronic	ENSMUSG00000055067	Smyd3	-5.51048	Peak8285
chr1	179459150	179459171	intronic	ENSMUSG00000055067	Smyd3	-6.75841	Peak8285
chr1	179459189	179459199	intronic	ENSMUSG00000055067	Smyd3	-5.96289	Peak8285
chr1	179459205	179459238	intronic	ENSMUSG00000055067	Smyd3	-5.38619	Peak8285
chr1	179459358	179459386	intronic	ENSMUSG00000055067	Smyd3	-5.74118	Peak8285
chr1	179477175	179477195	intronic	ENSMUSG00000055067	Smyd3	-4.92657	Peak8286
chr1	179477251	179477269	intronic	ENSMUSG00000055067	Smyd3	-5.73773	Peak8286
chr1	179477426	179477459	intronic	ENSMUSG00000055067	Smyd3	-7.00056	Peak8286
chr1	179477502	179477532	intronic	ENSMUSG00000055067	Smyd3	-5.87051	Peak8286
chr1	179477610	179477637	intronic	ENSMUSG00000055067	Smyd3	-4.9918	Peak8286
chr1	179517746	179517768	intronic	ENSMUSG00000055067	Smyd3	-4.89768	Peak8287
chr1	179517910	179517923	promoter	ENSMUSG00000055067	Smyd3	-4.77459	Peak8287
chr1	179517955	179517970	promoter	ENSMUSG00000055067	Smyd3	-6.73483	Peak8287
chr1	179517987	179518007	promoter	ENSMUSG00000055067	Smyd3	-5.83125	Peak8287
chr1	179546190	179546211	promoter	ENSMUSG00000026492	Tfb2m	-11.4409	Peak8288
chr1	179546221	179546267	promoter	ENSMUSG00000026492	Tfb2m	-11.8344	Peak8288
chr1	179546276	179546295	promoter	ENSMUSG00000026492,ENSMUSG00000038949	Tfb2m,Cnst	-7.43799	Peak8288
chr1	179546304	179546319	promoter	ENSMUSG00000026492,ENSMUSG00000038949	Tfb2m,Cnst	-6.03312	Peak8288
chr1	179546334	179546344	promoter	ENSMUSG00000026492,ENSMUSG00000038949	Tfb2m,Cnst	-6.76532	Peak8288
chr1	179546356	179546410	promoter	ENSMUSG00000038949	Cnst	-8.86312	Peak8288
chr1	179546442	179546458	promoter	ENSMUSG00000038949	Cnst	-8.65323	Peak8288
chr1	179546471	179546486	promoter	ENSMUSG00000038949	Cnst	-10.7703	Peak8288
chr1	179546505	179546518	promoter	ENSMUSG00000038949	Cnst	-6.01694	Peak8288
chr1	179546524	179546535	promoter	ENSMUSG00000038949	Cnst	-4.94612	Peak8288
chr1	179546590	179546602	promoter	ENSMUSG00000038949	Cnst	-5.52074	Peak8288
chr1	179546605	179546616	promoter	ENSMUSG00000038949	Cnst	-5.06269	Peak8288
chr1	179554112	179554139	intronic	ENSMUSG00000038949	Cnst	-6.03324	Peak8290
chr1	179645598	179645609	intergenic	ENSMUSG00000038949,ENSMUSG00000038936	Cnst,Sccpdh	-12.6275	Peak8293
chr1	179645752	179645775	intergenic	ENSMUSG00000038949,ENSMUSG00000038936	Cnst,Sccpdh	-4.97598	Peak8293
chr1	179645784	179645794	intergenic	ENSMUSG00000038949,ENSMUSG00000038936	Cnst,Sccpdh	-5.45447	Peak8293
chr1	179645827	179645842	intergenic	ENSMUSG00000038949,ENSMUSG00000038936	Cnst,Sccpdh	-4.84616	Peak8293
chr1	179645860	179645884	intergenic	ENSMUSG00000038949,ENSMUSG00000038936	Cnst,Sccpdh	-5.67957	Peak8293
chr1	179645893	179645909	intergenic	ENSMUSG00000038949,ENSMUSG00000038936	Cnst,Sccpdh	-5.70682	Peak8293
chr1	179646002	179646017	intergenic	ENSMUSG00000038949,ENSMUSG00000038936	Cnst,Sccpdh	-4.91756	Peak8293
chr1	179646031	179646052	intergenic	ENSMUSG00000038949,ENSMUSG00000038936	Cnst,Sccpdh	-5.38236	Peak8293
chr1	179668078	179668110	promoter	ENSMUSG00000038936	Sccpdh	-7.84888	Peak8294
chr1	179668113	179668124	promoter	ENSMUSG00000038936	Sccpdh	-7.16392	Peak8294
chr1	179668156	179668167	promoter	ENSMUSG00000038936	Sccpdh	-4.87281	Peak8294
chr1	179668189	179668206	promoter	ENSMUSG00000038936	Sccpdh	-7.05088	Peak8294
chr1	179668215	179668261	promoter	ENSMUSG00000038936	Sccpdh	-8.74712	Peak8294
chr1	179668265	179668276	promoter	ENSMUSG00000038936	Sccpdh	-9.48597	Peak8294
chr1	179668278	179668288	promoter	ENSMUSG00000038936	Sccpdh	-7.30493	Peak8294
chr1	179668291	179668309	promoter	ENSMUSG00000038936	Sccpdh	-6.77877	Peak8294
chr1	179668342	179668352	promoter	ENSMUSG00000038936	Sccpdh	-7.78821	Peak8294
chr1	179668359	179668391	promoter	ENSMUSG00000038936	Sccpdh	-8.30537	Peak8294
chr1	179668399	179668409	promoter	ENSMUSG00000038936	Sccpdh	-6.37628	Peak8294
chr1	179668411	179668423	promoter	ENSMUSG00000038936	Sccpdh	-5.87844	Peak8294
chr1	179668456	179668473	promoter	ENSMUSG00000038936	Sccpdh	-5.42551	Peak8294
chr1	179782252	179782286	intronic	ENSMUSG00000026491	Ahctf1	-5.06474	Peak8296
chr1	179782482	179782503	intronic	ENSMUSG00000026491	Ahctf1	-4.76903	Peak8296
chr1	179803280	179803304	intronic	ENSMUSG00000026491	Ahctf1	-6.26519	Peak8298
chr1	179803316	179803327	intronic	ENSMUSG00000026491	Ahctf1	-4.98787	Peak8298
chr1	179803375	179803386	promoter	ENSMUSG00000026491,ENSMUSG00000073486	Ahctf1,Gm10518	-5.24681	Peak8298
chr1	179803432	179803443	promoter	ENSMUSG00000026491,ENSMUSG00000073486	Ahctf1,Gm10518	-6.04117	Peak8298
chr1	179803444	179803487	promoter	ENSMUSG00000026491,ENSMUSG00000073486	Ahctf1,Gm10518	-6.35998	Peak8298
chr1	179803502	179803515	promoter	ENSMUSG00000026491,ENSMUSG00000073486	Ahctf1,Gm10518	-5.52739	Peak8298
chr1	179803520	179803532	promoter	ENSMUSG00000026491,ENSMUSG00000073486	Ahctf1,Gm10518	-7.14164	Peak8298
chr1	179803535	179803547	promoter	ENSMUSG00000026491,ENSMUSG00000073486	Ahctf1,Gm10518	-6.74803	Peak8298
chr1	179803554	179803594	promoter	ENSMUSG00000026491,ENSMUSG00000073486	Ahctf1,Gm10518	-6.25899	Peak8298
chr1	179803604	179803614	promoter	ENSMUSG00000026491,ENSMUSG00000073486	Ahctf1,Gm10518	-9.58275	Peak8298
chr1	179803616	179803649	promoter	ENSMUSG00000073486	Gm10518	-8.75543	Peak8298
chr1	179803659	179803670	promoter	ENSMUSG00000073486	Gm10518	-7.36576	Peak8298
chr1	179803693	179803706	promoter	ENSMUSG00000073486	Gm10518	-8.55486	Peak8298
chr1	179835690	179835724	intergenic	ENSMUSG00000073486,ENSMUSG00000104418	Gm10518,Gm37070	-5.17776	Peak8300
chr1	179844953	179844983	intergenic	ENSMUSG00000073486,ENSMUSG00000104418	Gm10518,Gm37070	-6.05355	Peak8301
chr1	179844984	179844994	intergenic	ENSMUSG00000073486,ENSMUSG00000104418	Gm10518,Gm37070	-4.96275	Peak8301
chr1	179844996	179845016	intergenic	ENSMUSG00000073486,ENSMUSG00000104418	Gm10518,Gm37070	-6.73931	Peak8301
chr1	179845024	179845052	intergenic	ENSMUSG00000073486,ENSMUSG00000104418	Gm10518,Gm37070	-7.16809	Peak8301
chr1	179845179	179845190	intergenic	ENSMUSG00000073486,ENSMUSG00000104418	Gm10518,Gm37070	-5.73816	Peak8301
chr1	179845194	179845209	intergenic	ENSMUSG00000073486,ENSMUSG00000104418	Gm10518,Gm37070	-6.53071	Peak8301
chr1	179845216	179845244	intergenic	ENSMUSG00000073486,ENSMUSG00000104418	Gm10518,Gm37070	-5.40138	Peak8301
chr1	179847883	179847914	intergenic	ENSMUSG00000073486,ENSMUSG00000104418	Gm10518,Gm37070	-8.18193	Peak8302
chr1	179847919	179847929	intergenic	ENSMUSG00000073486,ENSMUSG00000104418	Gm10518,Gm37070	-5.86494	Peak8302
chr1	179847934	179847944	intergenic	ENSMUSG00000073486,ENSMUSG00000104418	Gm10518,Gm37070	-5.36261	Peak8302
chr1	179847947	179847974	intergenic	ENSMUSG00000073486,ENSMUSG00000104418	Gm10518,Gm37070	-5.47234	Peak8302
chr1	179848116	179848131	intergenic	ENSMUSG00000073486,ENSMUSG00000104418	Gm10518,Gm37070	-6.18116	Peak8302
chr1	179859322	179859355	intergenic	ENSMUSG00000073486,ENSMUSG00000104418	Gm10518,Gm37070	-5.38347	Peak8304
chr1	179863436	179863470	intergenic	ENSMUSG00000073486,ENSMUSG00000104418	Gm10518,Gm37070	-7.32147	Peak8306
chr1	179863523	179863555	intergenic	ENSMUSG00000073486,ENSMUSG00000104418	Gm10518,Gm37070	-5.99956	Peak8306
chr1	179907546	179907565	intergenic	ENSMUSG00000073486,ENSMUSG00000104418	Gm10518,Gm37070	-4.94578	Peak8307
chr1	179959854	179959865	promoter	ENSMUSG00000026490	Cdc42bpa	-6.36944	Peak8309
chr1	179959877	179959893	promoter	ENSMUSG00000026490	Cdc42bpa	-7.68757	Peak8309
chr1	179959898	179959908	promoter	ENSMUSG00000026490	Cdc42bpa	-7.1025	Peak8309
chr1	179959927	179959941	promoter	ENSMUSG00000026490	Cdc42bpa	-6.93452	Peak8309
chr1	179959945	179959956	promoter	ENSMUSG00000026490	Cdc42bpa	-7.016	Peak8309
chr1	179959976	179959986	promoter	ENSMUSG00000026490	Cdc42bpa	-8.12078	Peak8309
chr1	179960006	179960037	promoter	ENSMUSG00000026490	Cdc42bpa	-7.45172	Peak8309
chr1	179960048	179960063	promoter	ENSMUSG00000026490	Cdc42bpa	-6.02687	Peak8309
chr1	179960090	179960123	promoter	ENSMUSG00000026490	Cdc42bpa	-5.58809	Peak8309
chr1	179960228	179960262	promoter	ENSMUSG00000026490	Cdc42bpa	-4.7865	Peak8309
chr1	179986429	179986461	intronic	ENSMUSG00000026490	Cdc42bpa	-4.82258	Peak8311
chr1	179986495	179986526	intronic	ENSMUSG00000026490	Cdc42bpa	-5.44226	Peak8311
chr1	179998072	179998103	intronic	ENSMUSG00000026490	Cdc42bpa	-7.54753	Peak8312
chr1	180022075	180022094	promoter	ENSMUSG00000102194	Gm38169	-6.24619	Peak8313
chr1	180022151	180022169	promoter	ENSMUSG00000102194	Gm38169	-5.88845	Peak8313
chr1	180022180	180022199	promoter	ENSMUSG00000102194	Gm38169	-4.86553	Peak8313
chr1	180023890	180023915	intronic	ENSMUSG00000026490	Cdc42bpa	-4.88461	Peak8314
chr1	180104627	180104658	intronic	ENSMUSG00000026490	Cdc42bpa	-5.58453	Peak8315
chr1	180195798	180195810	intronic	ENSMUSG00000026489	Coq8a	-5.91605	Peak8316
chr1	180195886	180195940	promoter	ENSMUSG00000026489	Coq8a	-8.3856	Peak8316
chr1	180195941	180195953	promoter	ENSMUSG00000026489	Coq8a	-7.18754	Peak8316
chr1	180195977	180195987	promoter	ENSMUSG00000026489	Coq8a	-7.16653	Peak8316
chr1	180195994	180196008	promoter	ENSMUSG00000026489	Coq8a	-8.73201	Peak8316
chr1	180196016	180196035	promoter	ENSMUSG00000026489	Coq8a	-9.02467	Peak8316
chr1	180196056	180196078	promoter	ENSMUSG00000026489	Coq8a	-9.01428	Peak8316
chr1	180196101	180196133	intronic	ENSMUSG00000026489	Coq8a	-7.29122	Peak8316
chr1	180196147	180196159	intronic	ENSMUSG00000026489	Coq8a	-5.97004	Peak8316
chr1	180196173	180196183	intronic	ENSMUSG00000026489	Coq8a	-5.33949	Peak8316
chr1	180196197	180196212	intronic	ENSMUSG00000026489	Coq8a	-5.6662	Peak8316
chr1	180215082	180215114	intergenic	ENSMUSG00000104520,ENSMUSG00000010609	Gm37336,Psen2	-5.73045	Peak8317
chr1	180215238	180215286	intergenic	ENSMUSG00000104520,ENSMUSG00000010609	Gm37336,Psen2	-5.59957	Peak8317
chr1	180215332	180215350	intergenic	ENSMUSG00000104520,ENSMUSG00000010609	Gm37336,Psen2	-5.17446	Peak8317
chr1	180226052	180226063	downstream	ENSMUSG00000010609	Psen2	-6.31273	Peak8318
chr1	180250023	180250033	intronic	ENSMUSG00000010609	Psen2	-4.77626	Peak8319
chr1	180250034	180250045	intronic	ENSMUSG00000010609	Psen2	-5.66737	Peak8319
chr1	180250086	180250110	intronic	ENSMUSG00000010609	Psen2	-6.70445	Peak8319
chr1	180250118	180250128	intronic	ENSMUSG00000010609	Psen2	-5.00398	Peak8319
chr1	180250132	180250145	intronic	ENSMUSG00000010609	Psen2	-8.15403	Peak8319
chr1	180250152	180250171	intronic	ENSMUSG00000010609	Psen2	-7.15651	Peak8319
chr1	180250224	180250247	intronic	ENSMUSG00000010609	Psen2	-4.83567	Peak8319
chr1	180250260	180250320	intronic	ENSMUSG00000010609	Psen2	-6.54284	Peak8319
chr1	180250330	180250349	intronic	ENSMUSG00000010609	Psen2	-6.67494	Peak8319
chr1	180256071	180256122	intronic	ENSMUSG00000010609	Psen2	-5.67796	Peak8320
chr1	180256147	180256173	intronic	ENSMUSG00000010609	Psen2	-4.9414	Peak8320
chr1	180256175	180256193	intronic	ENSMUSG00000010609	Psen2	-4.87395	Peak8320
chr1	180256213	180256241	promoter	ENSMUSG00000010609	Psen2	-8.8723	Peak8320
chr1	180256250	180256267	promoter	ENSMUSG00000010609	Psen2	-7.50039	Peak8320
chr1	180256270	180256281	promoter	ENSMUSG00000010609	Psen2	-6.15956	Peak8320
chr1	180256292	180256309	promoter	ENSMUSG00000010609	Psen2	-11.6412	Peak8320
chr1	180256334	180256352	intronic	ENSMUSG00000010609	Psen2	-5.96309	Peak8320
chr1	180256363	180256377	intronic	ENSMUSG00000010609	Psen2	-8.08972	Peak8320
chr1	180256409	180256424	intronic	ENSMUSG00000010609	Psen2	-7.12934	Peak8320
chr1	180256451	180256462	promoter	ENSMUSG00000102923	Gm31728	-6.42082	Peak8320
chr1	180256464	180256474	promoter	ENSMUSG00000102923	Gm31728	-5.30429	Peak8320
chr1	180268702	180268726	intronic	ENSMUSG00000102923	Gm31728	-5.42907	Peak8321
chr1	180268742	180268793	intronic	ENSMUSG00000102923	Gm31728	-8.67744	Peak8321
chr1	180268806	180268827	intronic	ENSMUSG00000102923	Gm31728	-7.31976	Peak8321
chr1	180303687	180303704	intergenic	ENSMUSG00000102923,ENSMUSG00000055676	Gm31728,Gm5069	-5.63756	Peak8323
chr1	180303715	180303733	intergenic	ENSMUSG00000102923,ENSMUSG00000055676	Gm31728,Gm5069	-6.12481	Peak8323
chr1	180312904	180312915	intergenic	ENSMUSG00000102923,ENSMUSG00000055676	Gm31728,Gm5069	-5.92486	Peak8324
chr1	180312917	180312956	intergenic	ENSMUSG00000102923,ENSMUSG00000055676	Gm31728,Gm5069	-6.36629	Peak8324
chr1	180312966	180312991	intergenic	ENSMUSG00000102923,ENSMUSG00000055676	Gm31728,Gm5069	-7.10847	Peak8324
chr1	180313007	180313018	intergenic	ENSMUSG00000102923,ENSMUSG00000055676	Gm31728,Gm5069	-7.15319	Peak8324
chr1	180313019	180313029	intergenic	ENSMUSG00000102923,ENSMUSG00000055676	Gm31728,Gm5069	-6.16066	Peak8324
chr1	180313033	180313043	intergenic	ENSMUSG00000102923,ENSMUSG00000055676	Gm31728,Gm5069	-7.93908	Peak8324
chr1	180313111	180313121	intergenic	ENSMUSG00000102923,ENSMUSG00000055676	Gm31728,Gm5069	-5.85291	Peak8324
chr1	180313123	180313138	intergenic	ENSMUSG00000102923,ENSMUSG00000055676	Gm31728,Gm5069	-6.31356	Peak8324
chr1	180313155	180313165	intergenic	ENSMUSG00000102923,ENSMUSG00000055676	Gm31728,Gm5069	-5.87734	Peak8324
chr1	180313166	180313176	intergenic	ENSMUSG00000102923,ENSMUSG00000055676	Gm31728,Gm5069	-6.49941	Peak8324
chr1	180313188	180313214	intergenic	ENSMUSG00000102923,ENSMUSG00000055676	Gm31728,Gm5069	-7.16208	Peak8324
chr1	180313252	180313267	intergenic	ENSMUSG00000102923,ENSMUSG00000055676	Gm31728,Gm5069	-5.39856	Peak8324
chr1	180329163	180329185	intronic	ENSMUSG00000055676	Gm5069	-5.66792	Peak8325
chr1	180330765	180330782	promoter	ENSMUSG00000038855	Itpkb	-5.85796	Peak8326
chr1	180330765	180330782	promoter	ENSMUSG00000038855	Itpkb	-5.85796	Peak8327
chr1	180330793	180330810	intronic	ENSMUSG00000038855	Itpkb	-5.85224	Peak8326
chr1	180330793	180330810	intronic	ENSMUSG00000038855	Itpkb	-5.85224	Peak8327
chr1	180330833	180330877	intronic	ENSMUSG00000038855	Itpkb	-4.89473	Peak8326
chr1	180330833	180330877	intronic	ENSMUSG00000038855	Itpkb	-4.89473	Peak8327
chr1	180330879	180330898	intronic	ENSMUSG00000038855	Itpkb	-8.5714	Peak8326
chr1	180330879	180330898	intronic	ENSMUSG00000038855	Itpkb	-8.5714	Peak8327
chr1	180330900	180330924	intronic	ENSMUSG00000038855	Itpkb	-7.37001	Peak8326
chr1	180330900	180330924	intronic	ENSMUSG00000038855	Itpkb	-7.37001	Peak8327
chr1	180330963	180330974	intronic	ENSMUSG00000038855	Itpkb	-6.00816	Peak8326
chr1	180330963	180330974	intronic	ENSMUSG00000038855	Itpkb	-6.00816	Peak8327
chr1	180332160	180332176	promoter	ENSMUSG00000038855	Itpkb	-5.3667	Peak8328
chr1	180332433	180332443	promoter	ENSMUSG00000038855	Itpkb	-4.83942	Peak8328
chr1	180332509	180332519	promoter	ENSMUSG00000038855	Itpkb	-5.12087	Peak8328
chr1	180332537	180332554	promoter	ENSMUSG00000038855	Itpkb	-5.59062	Peak8328
chr1	180344879	180344894	intronic	ENSMUSG00000038855	Itpkb	-4.78873	Peak8329
chr1	180344990	180345009	intronic	ENSMUSG00000038855	Itpkb	-4.84731	Peak8329
chr1	180352598	180352632	intronic	ENSMUSG00000038855	Itpkb	-6.13142	Peak8330
chr1	180365274	180365300	intronic	ENSMUSG00000038855	Itpkb	-6.20353	Peak8331
chr1	180365308	180365330	intronic	ENSMUSG00000038855	Itpkb	-7.24776	Peak8331
chr1	180365335	180365350	intronic	ENSMUSG00000038855	Itpkb	-5.81342	Peak8331
chr1	180365375	180365385	intronic	ENSMUSG00000038855	Itpkb	-5.65298	Peak8331
chr1	180365409	180365422	intronic	ENSMUSG00000038855	Itpkb	-5.77087	Peak8331
chr1	180365476	180365496	intronic	ENSMUSG00000038855	Itpkb	-6.07811	Peak8331
chr1	180365513	180365532	intronic	ENSMUSG00000038855	Itpkb	-4.98239	Peak8331
chr1	180365557	180365580	intronic	ENSMUSG00000038855	Itpkb	-6.45241	Peak8331
chr1	180365588	180365614	intronic	ENSMUSG00000038855	Itpkb	-8.14385	Peak8331
chr1	180365629	180365669	intronic	ENSMUSG00000038855	Itpkb	-6.15207	Peak8331
chr1	180365697	180365707	intronic	ENSMUSG00000038855	Itpkb	-7.0886	Peak8331
chr1	180387422	180387437	intronic	ENSMUSG00000038855	Itpkb	-5.61873	Peak8332
chr1	180387445	180387464	intronic	ENSMUSG00000038855	Itpkb	-5.45778	Peak8332
chr1	180387489	180387503	intronic	ENSMUSG00000038855	Itpkb	-6.79593	Peak8332
chr1	180387511	180387522	intronic	ENSMUSG00000038855	Itpkb	-7.19271	Peak8332
chr1	180387568	180387597	intronic	ENSMUSG00000038855	Itpkb	-9.66416	Peak8332
chr1	180387619	180387677	intronic	ENSMUSG00000038855	Itpkb	-8.94538	Peak8332
chr1	180387694	180387771	intronic	ENSMUSG00000038855	Itpkb	-15.1589	Peak8332
chr1	180387779	180387789	intronic	ENSMUSG00000038855	Itpkb	-6.07596	Peak8332
chr1	180387799	180387817	intronic	ENSMUSG00000038855	Itpkb	-5.33911	Peak8332
chr1	180393598	180393618	intronic	ENSMUSG00000038855	Itpkb	-6.41901	Peak8333
chr1	180403745	180403762	intronic	ENSMUSG00000038855	Itpkb	-5.07363	Peak8334
chr1	180403995	180404026	intronic	ENSMUSG00000038855	Itpkb	-4.86747	Peak8334
chr1	180407208	180407221	intronic	ENSMUSG00000038855	Itpkb	-7.52186	Peak8335
chr1	180407235	180407259	intronic	ENSMUSG00000038855	Itpkb	-7.64802	Peak8335
chr1	180407309	180407337	intronic	ENSMUSG00000038855	Itpkb	-5.80061	Peak8335
chr1	180407564	180407579	intronic	ENSMUSG00000038855	Itpkb	-5.17331	Peak8335
chr1	180417540	180417566	intronic	ENSMUSG00000038855	Itpkb	-4.88685	Peak8336
chr1	180422255	180422287	UTR3	ENSMUSG00000038855	Itpkb	-4.9974	Peak8338
chr1	180422303	180422328	UTR3	ENSMUSG00000038855	Itpkb	-5.53544	Peak8338
chr1	180428433	180428463	intergenic	ENSMUSG00000038855,ENSMUSG00000053963	Itpkb,Stum	-5.80254	Peak8339
chr1	180428482	180428515	intergenic	ENSMUSG00000038855,ENSMUSG00000053963	Itpkb,Stum	-5.67509	Peak8339
chr1	180434303	180434319	UTR3	ENSMUSG00000053963	Stum	-7.81815	Peak8340
chr1	180434328	180434348	UTR3	ENSMUSG00000053963	Stum	-4.74144	Peak8340
chr1	180434376	180434393	UTR3	ENSMUSG00000053963	Stum	-4.83925	Peak8340
chr1	180434403	180434427	UTR3	ENSMUSG00000053963	Stum	-5.22249	Peak8340
chr1	180483641	180483654	promoter	ENSMUSG00000053963	Stum	-5.18726	Peak8342
chr1	180507281	180507300	downstream	ENSMUSG00000102608	Gm37267	-5.78362	Peak8343
chr1	180507310	180507331	downstream	ENSMUSG00000102608	Gm37267	-11.1142	Peak8343
chr1	180507337	180507354	downstream	ENSMUSG00000102608	Gm37267	-5.85881	Peak8343
chr1	180507381	180507407	downstream	ENSMUSG00000102608	Gm37267	-4.92183	Peak8343
chr1	180507432	180507444	downstream	ENSMUSG00000102608	Gm37267	-4.92835	Peak8343
chr1	180507496	180507525	downstream	ENSMUSG00000102608	Gm37267	-5.90716	Peak8343
chr1	180507577	180507608	downstream	ENSMUSG00000102608	Gm37267	-5.44492	Peak8343
chr1	180507665	180507675	downstream	ENSMUSG00000102608	Gm37267	-5.55483	Peak8343
chr1	180507701	180507713	downstream	ENSMUSG00000102608	Gm37267	-6.10831	Peak8343
chr1	180541976	180541989	intergenic	ENSMUSG00000102608,ENSMUSG00000026496	Gm37267,Parp1	-4.75051	Peak8344
chr1	180542248	180542261	intergenic	ENSMUSG00000102608,ENSMUSG00000026496	Gm37267,Parp1	-5.82885	Peak8344
chr1	180542248	180542261	intergenic	ENSMUSG00000102608,ENSMUSG00000026496	Gm37267,Parp1	-5.82885	Peak8345
chr1	180542515	180542532	intergenic	ENSMUSG00000102608,ENSMUSG00000026496	Gm37267,Parp1	-4.79229	Peak8345
chr1	180550975	180550987	intergenic	ENSMUSG00000102608,ENSMUSG00000026496	Gm37267,Parp1	-5.56577	Peak8346
chr1	180551030	180551063	intergenic	ENSMUSG00000102608,ENSMUSG00000026496	Gm37267,Parp1	-5.7789	Peak8346
chr1	180568714	180568725	promoter	ENSMUSG00000026496	Parp1	-6.05973	Peak8347
chr1	180568755	180568765	promoter	ENSMUSG00000026496	Parp1	-7.32344	Peak8347
chr1	180568769	180568802	promoter	ENSMUSG00000026496	Parp1	-5.30349	Peak8347
chr1	180568818	180568858	promoter	ENSMUSG00000026496	Parp1	-6.71665	Peak8347
chr1	180568890	180568901	promoter	ENSMUSG00000026496	Parp1	-8.15694	Peak8347
chr1	180568939	180568978	promoter	ENSMUSG00000026496	Parp1	-8.73816	Peak8347
chr1	180568984	180568997	promoter	ENSMUSG00000026496	Parp1	-5.72614	Peak8347
chr1	180569008	180569024	promoter	ENSMUSG00000026496	Parp1	-7.9919	Peak8347
chr1	180569032	180569077	promoter	ENSMUSG00000026496	Parp1	-5.73608	Peak8347
chr1	180569086	180569101	promoter	ENSMUSG00000026496	Parp1	-5.97646	Peak8347
chr1	180569141	180569153	promoter	ENSMUSG00000026496	Parp1	-5.30874	Peak8347
chr1	180604752	180604785	intergenic	ENSMUSG00000026496,ENSMUSG00000058729	Parp1,Lin9	-5.0407	Peak8349
chr1	180622741	180622772	intergenic	ENSMUSG00000026496,ENSMUSG00000058729	Parp1,Lin9	-5.47985	Peak8350
chr1	180641204	180641229	promoter	ENSMUSG00000058729	Lin9	-5.93707	Peak8351
chr1	180641244	180641262	promoter	ENSMUSG00000058729	Lin9	-7.98234	Peak8351
chr1	180641296	180641312	promoter	ENSMUSG00000058729	Lin9	-4.93785	Peak8351
chr1	180641324	180641346	promoter	ENSMUSG00000058729	Lin9	-6.98527	Peak8351
chr1	180641406	180641430	intronic	ENSMUSG00000058729	Lin9	-5.41235	Peak8351
chr1	180720588	180720610	promoter	ENSMUSG00000104202	Gm8101	-5.88663	Peak8352
chr1	180725858	180725873	promoter	ENSMUSG00000026499	Acbd3	-7.34142	Peak8353
chr1	180725910	180725942	promoter	ENSMUSG00000026499	Acbd3	-7.96341	Peak8353
chr1	180725956	180725983	promoter	ENSMUSG00000026499	Acbd3	-7.53383	Peak8353
chr1	180726039	180726052	promoter	ENSMUSG00000026499	Acbd3	-5.15068	Peak8353
chr1	180726093	180726104	promoter	ENSMUSG00000026499	Acbd3	-5.30733	Peak8353
chr1	180726106	180726119	promoter	ENSMUSG00000026499	Acbd3	-5.32188	Peak8353
chr1	180732138	180732168	exonic	ENSMUSG00000026499	Acbd3	-4.95848	Peak8354
chr1	180764131	180764142	intronic	ENSMUSG00000103156	Gm38293	-4.93519	Peak8355
chr1	180764147	180764170	intronic	ENSMUSG00000103156	Gm38293	-5.65798	Peak8355
chr1	180768377	180768397	intronic	ENSMUSG00000103156	Gm38293	-4.89856	Peak8356
chr1	180768571	180768619	promoter	ENSMUSG00000103156	Gm38293	-6.28096	Peak8356
chr1	180768624	180768682	promoter	ENSMUSG00000103156	Gm38293	-7.52391	Peak8356
chr1	180768690	180768702	promoter	ENSMUSG00000103156	Gm38293	-6.24072	Peak8356
chr1	180768704	180768716	promoter	ENSMUSG00000103156	Gm38293	-7.76548	Peak8356
chr1	180777887	180777897	intergenic	ENSMUSG00000103156,ENSMUSG00000060743	Gm38293,H3f3a	-5.361	Peak8357
chr1	180777983	180778001	intergenic	ENSMUSG00000103156,ENSMUSG00000060743	Gm38293,H3f3a	-4.7861	Peak8357
chr1	180778200	180778240	intergenic	ENSMUSG00000103156,ENSMUSG00000060743	Gm38293,H3f3a	-5.03882	Peak8357
chr1	180778262	180778272	intergenic	ENSMUSG00000103156,ENSMUSG00000060743	Gm38293,H3f3a	-5.5202	Peak8357
chr1	180778306	180778316	intergenic	ENSMUSG00000103156,ENSMUSG00000060743	Gm38293,H3f3a	-8.5451	Peak8357
chr1	180778323	180778339	intergenic	ENSMUSG00000103156,ENSMUSG00000060743	Gm38293,H3f3a	-5.39904	Peak8357
chr1	180785086	180785110	intergenic	ENSMUSG00000103156,ENSMUSG00000060743	Gm38293,H3f3a	-4.87343	Peak8359
chr1	180793429	180793449	intergenic	ENSMUSG00000103156,ENSMUSG00000060743	Gm38293,H3f3a	-7.43975	Peak8360
chr1	180793429	180793449	intergenic	ENSMUSG00000103156,ENSMUSG00000060743	Gm38293,H3f3a	-7.43975	Peak8361
chr1	180793546	180793563	intergenic	ENSMUSG00000103156,ENSMUSG00000060743	Gm38293,H3f3a	-4.97811	Peak8360
chr1	180793546	180793563	intergenic	ENSMUSG00000103156,ENSMUSG00000060743	Gm38293,H3f3a	-4.97811	Peak8361
chr1	180793745	180793766	intergenic	ENSMUSG00000103156,ENSMUSG00000060743	Gm38293,H3f3a	-4.89424	Peak8361
chr1	180793782	180793809	intergenic	ENSMUSG00000103156,ENSMUSG00000060743	Gm38293,H3f3a	-4.76845	Peak8361
chr1	180794141	180794167	intergenic	ENSMUSG00000103156,ENSMUSG00000060743	Gm38293,H3f3a	-5.07823	Peak8362
chr1	180794411	180794422	intergenic	ENSMUSG00000103156,ENSMUSG00000060743	Gm38293,H3f3a	-5.72058	Peak8362
chr1	180813524	180813539	promoter	ENSMUSG00000060743	H3f3a	-7.86189	Peak8363
chr1	180813540	180813552	promoter	ENSMUSG00000060743	H3f3a	-10.6861	Peak8363
chr1	180813557	180813588	promoter	ENSMUSG00000060743	H3f3a	-16.1445	Peak8363
chr1	180813604	180813616	promoter	ENSMUSG00000060743	H3f3a	-12.4977	Peak8363
chr1	180813617	180813636	promoter	ENSMUSG00000060743	H3f3a	-10.5584	Peak8363
chr1	180813645	180813657	intronic	ENSMUSG00000060743	H3f3a	-8.46975	Peak8363
chr1	180813680	180813706	intronic	ENSMUSG00000060743	H3f3a	-8.01462	Peak8363
chr1	180813708	180813719	intronic	ENSMUSG00000060743	H3f3a	-6.95254	Peak8363
chr1	180813723	180813735	intronic	ENSMUSG00000060743	H3f3a	-9.0079	Peak8363
chr1	180813745	180813772	intronic	ENSMUSG00000060743	H3f3a	-8.3386	Peak8363
chr1	180813779	180813795	promoter	ENSMUSG00000073485	Gm16067	-7.94027	Peak8363
chr1	180813797	180813807	promoter	ENSMUSG00000073485	Gm16067	-5.6908	Peak8363
chr1	180813820	180813832	promoter	ENSMUSG00000073485	Gm16067	-5.91391	Peak8363
chr1	180813846	180813858	promoter	ENSMUSG00000073485	Gm16067	-4.89206	Peak8363
chr1	180813875	180813899	promoter	ENSMUSG00000073485	Gm16067	-6.24461	Peak8363
chr1	180813923	180813942	promoter	ENSMUSG00000073485	Gm16067	-6.82489	Peak8363
chr1	180813990	180814001	promoter	ENSMUSG00000073485	Gm16067	-5.68929	Peak8363
chr1	180842082	180842110	intergenic	ENSMUSG00000084558,ENSMUSG00000038806	Gm24836,Sde2	-5.25779	Peak8364
chr1	180842211	180842222	intergenic	ENSMUSG00000084558,ENSMUSG00000038806	Gm24836,Sde2	-4.81986	Peak8364
chr1	180848440	180848473	intergenic	ENSMUSG00000084558,ENSMUSG00000038806	Gm24836,Sde2	-7.07746	Peak8365
chr1	180848678	180848717	intergenic	ENSMUSG00000084558,ENSMUSG00000038806	Gm24836,Sde2	-5.72438	Peak8365
chr1	180848754	180848783	intergenic	ENSMUSG00000084558,ENSMUSG00000038806	Gm24836,Sde2	-6.36281	Peak8365
chr1	180850654	180850665	promoter	ENSMUSG00000038806	Sde2	-6.50886	Peak8366
chr1	180850692	180850725	promoter	ENSMUSG00000038806	Sde2	-7.95312	Peak8366
chr1	180850727	180850739	promoter	ENSMUSG00000038806	Sde2	-5.81484	Peak8366
chr1	180850748	180850777	promoter	ENSMUSG00000038806	Sde2	-8.95604	Peak8366
chr1	180850789	180850814	promoter	ENSMUSG00000038806	Sde2	-8.81502	Peak8366
chr1	180850820	180850847	promoter	ENSMUSG00000038806	Sde2	-12.1417	Peak8366
chr1	180850851	180850891	promoter	ENSMUSG00000038806	Sde2	-8.67916	Peak8366
chr1	180850923	180850936	promoter	ENSMUSG00000038806	Sde2	-9.36243	Peak8366
chr1	180850947	180850957	promoter	ENSMUSG00000038806	Sde2	-6.16075	Peak8366
chr1	180850964	180850975	promoter	ENSMUSG00000038806	Sde2	-11.336	Peak8366
chr1	180850999	180851009	promoter	ENSMUSG00000038806	Sde2	-5.44965	Peak8366
chr1	180851031	180851057	promoter	ENSMUSG00000038806	Sde2	-8.02665	Peak8366
chr1	180851063	180851075	promoter	ENSMUSG00000038806	Sde2	-7.42263	Peak8366
chr1	180851081	180851113	promoter	ENSMUSG00000038806	Sde2	-14.4794	Peak8366
chr1	180858760	180858793	intronic	ENSMUSG00000038806	Sde2	-4.76726	Peak8367
chr1	180904190	180904202	promoter	ENSMUSG00000026520	Pycr2	-7.47865	Peak8369
chr1	180904226	180904246	promoter	ENSMUSG00000026520	Pycr2	-7.27833	Peak8369
chr1	180904253	180904282	promoter	ENSMUSG00000026520	Pycr2	-7.64562	Peak8369
chr1	180904291	180904313	promoter	ENSMUSG00000026520	Pycr2	-8.19872	Peak8369
chr1	180904319	180904329	promoter	ENSMUSG00000026520	Pycr2	-5.95095	Peak8369
chr1	180904337	180904356	promoter	ENSMUSG00000026520	Pycr2	-5.66024	Peak8369
chr1	180904405	180904417	promoter	ENSMUSG00000026520	Pycr2	-5.61394	Peak8369
chr1	180904463	180904477	promoter	ENSMUSG00000026520	Pycr2	-4.83637	Peak8369
chr1	180904512	180904533	promoter	ENSMUSG00000026520	Pycr2	-5.74175	Peak8369
chr1	180942376	180942391	promoter	ENSMUSG00000026519	Tmem63a	-5.06447	Peak8371
chr1	180942431	180942441	promoter	ENSMUSG00000026519	Tmem63a	-5.26529	Peak8371
chr1	180942518	180942532	promoter	ENSMUSG00000026519	Tmem63a	-5.47056	Peak8371
chr1	180942538	180942549	promoter	ENSMUSG00000026519	Tmem63a	-6.07639	Peak8371
chr1	180942552	180942585	promoter	ENSMUSG00000026519	Tmem63a	-4.78989	Peak8371
chr1	180966750	180966762	intronic	ENSMUSG00000026519	Tmem63a	-4.92281	Peak8373
chr1	180966774	180966786	intronic	ENSMUSG00000026519	Tmem63a	-5.44456	Peak8373
chr1	180966826	180966836	intronic	ENSMUSG00000026519	Tmem63a	-5.12204	Peak8373
chr1	180966837	180966868	intronic	ENSMUSG00000026519	Tmem63a	-6.08474	Peak8373
chr1	180974470	180974487	UTR3	ENSMUSG00000026519	Tmem63a	-5.16031	Peak8374
chr1	180987910	180987939	intronic	ENSMUSG00000038776	Ephx1	-7.12918	Peak8375
chr1	180987965	180987982	intronic	ENSMUSG00000038776	Ephx1	-5.43665	Peak8375
chr1	180987988	180988009	intronic	ENSMUSG00000038776	Ephx1	-6.66406	Peak8375
chr1	180992293	180992327	intronic	ENSMUSG00000038776	Ephx1	-6.60761	Peak8376
chr1	180992352	180992384	intronic	ENSMUSG00000038776	Ephx1	-5.01316	Peak8376
chr1	181009819	181009853	intronic	ENSMUSG00000038776	Ephx1	-7.04844	Peak8377
chr1	181009994	181010026	intronic	ENSMUSG00000038776	Ephx1	-6.39471	Peak8377
chr1	181017027	181017061	intronic	ENSMUSG00000038776	Ephx1	-5.11326	Peak8378
chr1	181126413	181126446	intronic	ENSMUSG00000026516	Nvl	-4.74722	Peak8380
chr1	181132080	181132112	intronic	ENSMUSG00000026516	Nvl	-4.96667	Peak8381
chr1	181144129	181144139	promoter	ENSMUSG00000026516	Nvl	-5.24122	Peak8382
chr1	181144142	181144183	promoter	ENSMUSG00000026516	Nvl	-7.15382	Peak8382
chr1	181144212	181144224	promoter	ENSMUSG00000026516,ENSMUSG00000062169	Nvl,Cnih4	-5.86679	Peak8382
chr1	181144231	181144245	promoter	ENSMUSG00000026516,ENSMUSG00000062169	Nvl,Cnih4	-6.44354	Peak8382
chr1	181144289	181144301	promoter	ENSMUSG00000026516,ENSMUSG00000062169	Nvl,Cnih4	-6.69149	Peak8382
chr1	181144307	181144331	promoter	ENSMUSG00000026516,ENSMUSG00000062169	Nvl,Cnih4	-8.19841	Peak8382
chr1	181144338	181144348	promoter	ENSMUSG00000026516,ENSMUSG00000062169	Nvl,Cnih4	-4.86982	Peak8382
chr1	181144373	181144408	promoter	ENSMUSG00000026516,ENSMUSG00000062169	Nvl,Cnih4	-6.27694	Peak8382
chr1	181144410	181144420	promoter	ENSMUSG00000026516,ENSMUSG00000062169	Nvl,Cnih4	-6.16957	Peak8382
chr1	181144422	181144451	promoter	ENSMUSG00000026516,ENSMUSG00000062169	Nvl,Cnih4	-5.23747	Peak8382
chr1	181150947	181150959	promoter	ENSMUSG00000062169	Cnih4	-5.1423	Peak8383
chr1	181151040	181151058	promoter	ENSMUSG00000062169	Cnih4	-5.34855	Peak8383
chr1	181203191	181203223	promoter	ENSMUSG00000038733	Wdr26	-5.21559	Peak8384
chr1	181203266	181203299	intronic	ENSMUSG00000038733	Wdr26	-7.63504	Peak8384
chr1	181203349	181203383	intronic	ENSMUSG00000038733	Wdr26	-5.15269	Peak8384
chr1	181211761	181211787	promoter	ENSMUSG00000038733	Wdr26	-5.3217	Peak8385
chr1	181232731	181232765	intergenic	ENSMUSG00000054135,ENSMUSG00000081214	A430110L20Rik,Rpl35a-ps2	-5.23312	Peak8386
chr1	181247435	181247462	intergenic	ENSMUSG00000081214,ENSMUSG00000103260	Rpl35a-ps2,Gm8146	-5.15465	Peak8387
chr1	181256907	181256919	intergenic	ENSMUSG00000081214,ENSMUSG00000103260	Rpl35a-ps2,Gm8146	-5.98693	Peak8388
chr1	181256941	181256973	intergenic	ENSMUSG00000081214,ENSMUSG00000103260	Rpl35a-ps2,Gm8146	-5.9053	Peak8388
chr1	181273044	181273061	intergenic	ENSMUSG00000081214,ENSMUSG00000103260	Rpl35a-ps2,Gm8146	-6.88015	Peak8389
chr1	181273064	181273095	intergenic	ENSMUSG00000081214,ENSMUSG00000103260	Rpl35a-ps2,Gm8146	-5.89126	Peak8389
chr1	181273115	181273143	intergenic	ENSMUSG00000081214,ENSMUSG00000103260	Rpl35a-ps2,Gm8146	-8.26909	Peak8389
chr1	181273160	181273176	intergenic	ENSMUSG00000081214,ENSMUSG00000103260	Rpl35a-ps2,Gm8146	-6.45935	Peak8389
chr1	181273185	181273223	intergenic	ENSMUSG00000081214,ENSMUSG00000103260	Rpl35a-ps2,Gm8146	-6.34789	Peak8389
chr1	181352367	181352379	promoter	ENSMUSG00000026514	Cnih3	-5.24856	Peak8392
chr1	181352605	181352619	promoter	ENSMUSG00000026514	Cnih3	-5.03312	Peak8392
chr1	181352769	181352781	promoter	ENSMUSG00000026514	Cnih3	-4.84178	Peak8392
chr1	181379936	181379967	intronic	ENSMUSG00000026514	Cnih3	-5.46308	Peak8396
chr1	181380068	181380094	intronic	ENSMUSG00000026514	Cnih3	-5.31141	Peak8396
chr1	181393914	181393933	intronic	ENSMUSG00000026514	Cnih3	-6.21635	Peak8397
chr1	181393940	181393952	intronic	ENSMUSG00000026514	Cnih3	-5.52286	Peak8397
chr1	181393964	181394007	intronic	ENSMUSG00000026514	Cnih3	-5.63181	Peak8397
chr1	181394021	181394033	intronic	ENSMUSG00000026514	Cnih3	-5.333	Peak8397
chr1	181422934	181422967	intronic	ENSMUSG00000026514	Cnih3	-5.4054	Peak8401
chr1	181423068	181423092	intronic	ENSMUSG00000026514	Cnih3	-4.75403	Peak8401
chr1	181453178	181453196	intronic	ENSMUSG00000026514	Cnih3	-4.95503	Peak8403
chr1	181453342	181453360	intronic	ENSMUSG00000026514	Cnih3	-4.8847	Peak8403
chr1	181455220	181455230	intronic	ENSMUSG00000026514	Cnih3	-4.8377	Peak8404
chr1	181466762	181466775	intergenic	ENSMUSG00000026514,ENSMUSG00000050625	Cnih3,Ccdc121	-5.18211	Peak8405
chr1	181518574	181518603	intergenic	ENSMUSG00000050625,ENSMUSG00000047369	Ccdc121,Dnah14	-5.39226	Peak8406
chr1	181535579	181535605	intergenic	ENSMUSG00000050625,ENSMUSG00000047369	Ccdc121,Dnah14	-5.07572	Peak8407
chr1	181535628	181535657	intergenic	ENSMUSG00000050625,ENSMUSG00000047369	Ccdc121,Dnah14	-5.41584	Peak8407
chr1	181545469	181545487	intergenic	ENSMUSG00000050625,ENSMUSG00000047369	Ccdc121,Dnah14	-5.49128	Peak8408
chr1	181545575	181545592	intergenic	ENSMUSG00000050625,ENSMUSG00000047369	Ccdc121,Dnah14	-7.96733	Peak8408
chr1	181545651	181545666	intergenic	ENSMUSG00000050625,ENSMUSG00000047369	Ccdc121,Dnah14	-5.44809	Peak8408
chr1	181552690	181552706	intergenic	ENSMUSG00000050625,ENSMUSG00000047369	Ccdc121,Dnah14	-4.89872	Peak8409
chr1	181552716	181552743	intergenic	ENSMUSG00000050625,ENSMUSG00000047369	Ccdc121,Dnah14	-5.19976	Peak8409
chr1	181553027	181553043	intergenic	ENSMUSG00000050625,ENSMUSG00000047369	Ccdc121,Dnah14	-5.06097	Peak8409
chr1	181553072	181553082	intergenic	ENSMUSG00000050625,ENSMUSG00000047369	Ccdc121,Dnah14	-5.54074	Peak8409
chr1	181562033	181562065	intergenic	ENSMUSG00000050625,ENSMUSG00000047369	Ccdc121,Dnah14	-6.55237	Peak8410
chr1	181562205	181562229	intergenic	ENSMUSG00000050625,ENSMUSG00000047369	Ccdc121,Dnah14	-6.01221	Peak8410
chr1	181563873	181563900	intergenic	ENSMUSG00000050625,ENSMUSG00000047369	Ccdc121,Dnah14	-6.90604	Peak8411
chr1	181563917	181563941	intergenic	ENSMUSG00000050625,ENSMUSG00000047369	Ccdc121,Dnah14	-5.61156	Peak8411
chr1	181564056	181564085	intergenic	ENSMUSG00000050625,ENSMUSG00000047369	Ccdc121,Dnah14	-7.53561	Peak8411
chr1	181564101	181564120	intergenic	ENSMUSG00000050625,ENSMUSG00000047369	Ccdc121,Dnah14	-5.0217	Peak8411
chr1	181564164	181564196	intergenic	ENSMUSG00000050625,ENSMUSG00000047369	Ccdc121,Dnah14	-6.25616	Peak8411
chr1	181610314	181610344	intronic	ENSMUSG00000047369	Dnah14	-5.2189	Peak8412
chr1	181616274	181616307	intronic	ENSMUSG00000047369	Dnah14	-6.17532	Peak8413
chr1	181616330	181616360	intronic	ENSMUSG00000047369	Dnah14	-7.55616	Peak8413
chr1	181842045	181842057	intronic	ENSMUSG00000004880	Lbr	-5.64566	Peak8416
chr1	181842092	181842106	intronic	ENSMUSG00000004880	Lbr	-5.61125	Peak8416
chr1	181842116	181842128	intronic	ENSMUSG00000004880	Lbr	-7.79891	Peak8416
chr1	181842132	181842145	intronic	ENSMUSG00000004880	Lbr	-5.21089	Peak8416
chr1	181842173	181842184	intronic	ENSMUSG00000004880	Lbr	-5.59644	Peak8416
chr1	181842196	181842208	intronic	ENSMUSG00000004880	Lbr	-5.3589	Peak8416
chr1	181842216	181842250	intronic	ENSMUSG00000004880	Lbr	-6.60993	Peak8416
chr1	181842251	181842274	intronic	ENSMUSG00000004880	Lbr	-7.8049	Peak8416
chr1	181842278	181842292	promoter	ENSMUSG00000004880	Lbr	-6.70229	Peak8416
chr1	181842302	181842328	promoter	ENSMUSG00000004880	Lbr	-10.7939	Peak8416
chr1	181842330	181842340	promoter	ENSMUSG00000004880	Lbr	-8.07101	Peak8416
chr1	181842342	181842354	promoter	ENSMUSG00000004880	Lbr	-8.82379	Peak8416
chr1	181842358	181842372	promoter	ENSMUSG00000004880	Lbr	-7.22997	Peak8416
chr1	181842381	181842392	intronic	ENSMUSG00000004880	Lbr	-7.95358	Peak8416
chr1	181842404	181842419	intronic	ENSMUSG00000004880	Lbr	-7.85365	Peak8416
chr1	181842434	181842458	intronic	ENSMUSG00000004880	Lbr	-8.43608	Peak8416
chr1	181842471	181842496	intronic	ENSMUSG00000004880	Lbr	-8.32059	Peak8416
chr1	181842499	181842510	intronic	ENSMUSG00000004880	Lbr	-9.13556	Peak8416
chr1	181842519	181842537	intronic	ENSMUSG00000004880	Lbr	-9.05991	Peak8416
chr1	181855932	181855948	intergenic	ENSMUSG00000056699,ENSMUSG00000022995	Gm5533,Enah	-4.90408	Peak8418
chr1	181881575	181881587	intergenic	ENSMUSG00000056699,ENSMUSG00000022995	Gm5533,Enah	-4.90989	Peak8419
chr1	181881862	181881891	intergenic	ENSMUSG00000056699,ENSMUSG00000022995	Gm5533,Enah	-5.38326	Peak8419
chr1	181888854	181888887	intergenic	ENSMUSG00000056699,ENSMUSG00000022995	Gm5533,Enah	-5.2552	Peak8420
chr1	181888908	181888918	intergenic	ENSMUSG00000056699,ENSMUSG00000022995	Gm5533,Enah	-4.74905	Peak8420
chr1	181888952	181888964	intergenic	ENSMUSG00000056699,ENSMUSG00000022995	Gm5533,Enah	-5.60418	Peak8420
chr1	181889005	181889017	intergenic	ENSMUSG00000056699,ENSMUSG00000022995	Gm5533,Enah	-5.866	Peak8420
chr1	181889047	181889064	intergenic	ENSMUSG00000056699,ENSMUSG00000022995	Gm5533,Enah	-5.3314	Peak8420
chr1	181889074	181889089	intergenic	ENSMUSG00000056699,ENSMUSG00000022995	Gm5533,Enah	-5.36121	Peak8420
chr1	181928007	181928032	intronic	ENSMUSG00000022995	Enah	-4.75306	Peak8423
chr1	181948272	181948306	intronic	ENSMUSG00000022995	Enah	-6.63423	Peak8424
chr1	181948471	181948486	intronic	ENSMUSG00000022995	Enah	-5.19941	Peak8424
chr1	181997179	181997210	intronic	ENSMUSG00000022995	Enah	-5.26398	Peak8426
chr1	181997236	181997267	intronic	ENSMUSG00000022995	Enah	-5.07705	Peak8426
chr1	182004707	182004739	intronic	ENSMUSG00000022995	Enah	-5.48455	Peak8427
chr1	182019817	182019846	promoter	ENSMUSG00000022995	Enah	-5.70664	Peak8428
chr1	182019940	182019955	promoter	ENSMUSG00000022995	Enah	-4.78939	Peak8428
chr1	182019986	182019997	promoter	ENSMUSG00000022995	Enah	-6.23536	Peak8428
chr1	182020023	182020048	promoter	ENSMUSG00000022995	Enah	-5.86229	Peak8428
chr1	182020150	182020160	promoter	ENSMUSG00000022995	Enah	-4.83059	Peak8428
chr1	182020368	182020404	promoter	ENSMUSG00000022995	Enah	-5.26414	Peak8429
chr1	182020433	182020464	promoter	ENSMUSG00000022995	Enah	-6.77906	Peak8429
chr1	182020465	182020482	promoter	ENSMUSG00000022995	Enah	-5.02496	Peak8429
chr1	182020537	182020556	promoter	ENSMUSG00000022995	Enah	-6.44324	Peak8429
chr1	182020569	182020601	promoter	ENSMUSG00000022995	Enah	-4.9424	Peak8429
chr1	182020613	182020636	promoter	ENSMUSG00000022995	Enah	-5.41809	Peak8429
chr1	182021750	182021760	promoter	ENSMUSG00000022995	Enah	-4.92191	Peak8430
chr1	182021829	182021840	promoter	ENSMUSG00000022995	Enah	-4.9806	Peak8430
chr1	182021842	182021873	promoter	ENSMUSG00000022995	Enah	-5.67083	Peak8430
chr1	182021888	182021907	promoter	ENSMUSG00000022995	Enah	-5.66247	Peak8430
chr1	182021931	182021943	promoter	ENSMUSG00000022995	Enah	-4.85839	Peak8430
chr1	182021993	182022019	intergenic	ENSMUSG00000022995,ENSMUSG00000103379	Enah,Gm37177	-7.46685	Peak8430
chr1	182022051	182022061	intergenic	ENSMUSG00000022995,ENSMUSG00000103379	Enah,Gm37177	-4.79129	Peak8430
chr1	182022082	182022110	intergenic	ENSMUSG00000022995,ENSMUSG00000103379	Enah,Gm37177	-5.47321	Peak8430
chr1	182026292	182026314	intergenic	ENSMUSG00000022995,ENSMUSG00000103379	Enah,Gm37177	-5.77516	Peak8431
chr1	182026329	182026341	intergenic	ENSMUSG00000022995,ENSMUSG00000103379	Enah,Gm37177	-4.7949	Peak8431
chr1	182086886	182086917	intergenic	ENSMUSG00000103379,ENSMUSG00000026511	Gm37177,Srp9	-6.86216	Peak8434
chr1	182086920	182086931	intergenic	ENSMUSG00000103379,ENSMUSG00000026511	Gm37177,Srp9	-5.00143	Peak8434
chr1	182086959	182086977	intergenic	ENSMUSG00000103379,ENSMUSG00000026511	Gm37177,Srp9	-5.21716	Peak8434
chr1	182088147	182088171	intergenic	ENSMUSG00000103379,ENSMUSG00000026511	Gm37177,Srp9	-4.84635	Peak8435
chr1	182088205	182088234	intergenic	ENSMUSG00000103379,ENSMUSG00000026511	Gm37177,Srp9	-6.17642	Peak8435
chr1	182089024	182089055	intergenic	ENSMUSG00000103379,ENSMUSG00000026511	Gm37177,Srp9	-6.05124	Peak8436
chr1	182089098	182089125	intergenic	ENSMUSG00000103379,ENSMUSG00000026511	Gm37177,Srp9	-5.76673	Peak8436
chr1	182089145	182089166	intergenic	ENSMUSG00000103379,ENSMUSG00000026511	Gm37177,Srp9	-5.81509	Peak8436
chr1	182089220	182089249	intergenic	ENSMUSG00000103379,ENSMUSG00000026511	Gm37177,Srp9	-5.8231	Peak8436
chr1	182090238	182090272	intergenic	ENSMUSG00000103379,ENSMUSG00000026511	Gm37177,Srp9	-6.83891	Peak8437
chr1	182095356	182095385	intergenic	ENSMUSG00000103379,ENSMUSG00000026511	Gm37177,Srp9	-6.00099	Peak8438
chr1	182095622	182095633	intergenic	ENSMUSG00000103379,ENSMUSG00000026511	Gm37177,Srp9	-6.03727	Peak8438
chr1	182100551	182100583	intergenic	ENSMUSG00000103379,ENSMUSG00000026511	Gm37177,Srp9	-5.39315	Peak8439
chr1	182108696	182108716	intergenic	ENSMUSG00000103379,ENSMUSG00000026511	Gm37177,Srp9	-5.16181	Peak8440
chr1	182114034	182114056	intergenic	ENSMUSG00000103379,ENSMUSG00000026511	Gm37177,Srp9	-6.35194	Peak8441
chr1	182114098	182114130	intergenic	ENSMUSG00000103379,ENSMUSG00000026511	Gm37177,Srp9	-4.85027	Peak8441
chr1	182114190	182114223	intergenic	ENSMUSG00000103379,ENSMUSG00000026511	Gm37177,Srp9	-5.67613	Peak8441
chr1	182114244	182114258	intergenic	ENSMUSG00000103379,ENSMUSG00000026511	Gm37177,Srp9	-4.84117	Peak8441
chr1	182114263	182114275	intergenic	ENSMUSG00000103379,ENSMUSG00000026511	Gm37177,Srp9	-4.77539	Peak8441
chr1	182124643	182124655	promoter	ENSMUSG00000026511	Srp9	-4.8413	Peak8442
chr1	182124658	182124672	promoter	ENSMUSG00000026511	Srp9	-6.56923	Peak8442
chr1	182124683	182124700	promoter	ENSMUSG00000026511	Srp9	-7.25068	Peak8442
chr1	182124710	182124721	promoter	ENSMUSG00000026511	Srp9	-4.931	Peak8442
chr1	182124733	182124744	promoter	ENSMUSG00000026511	Srp9	-7.46644	Peak8442
chr1	182124747	182124757	promoter	ENSMUSG00000026511	Srp9	-5.11007	Peak8442
chr1	182124774	182124797	promoter	ENSMUSG00000026511	Srp9	-7.33033	Peak8442
chr1	182124799	182124810	promoter	ENSMUSG00000026511	Srp9	-5.60351	Peak8442
chr1	182124813	182124823	promoter	ENSMUSG00000026511	Srp9	-12.9398	Peak8442
chr1	182124825	182124836	promoter	ENSMUSG00000026511	Srp9	-9.11118	Peak8442
chr1	182124887	182124900	promoter	ENSMUSG00000026511	Srp9	-4.83523	Peak8442
chr1	182124944	182124963	promoter	ENSMUSG00000026511	Srp9	-6.23414	Peak8442
chr1	182124966	182124978	promoter	ENSMUSG00000026511	Srp9	-5.66622	Peak8442
chr1	182124995	182125005	promoter	ENSMUSG00000026511	Srp9	-5.06238	Peak8442
chr1	182125028	182125039	promoter	ENSMUSG00000026511	Srp9	-4.85344	Peak8442
chr1	182140546	182140557	intergenic	ENSMUSG00000026511,ENSMUSG00000091013	Srp9,Vmn1r1	-5.99219	Peak8443
chr1	182140569	182140602	intergenic	ENSMUSG00000026511,ENSMUSG00000091013	Srp9,Vmn1r1	-5.16227	Peak8443
chr1	182237457	182237487	intergenic	ENSMUSG00000091013,ENSMUSG00000038633	Vmn1r1,Degs1	-6.07932	Peak8444
chr1	182237652	182237685	intergenic	ENSMUSG00000091013,ENSMUSG00000038633	Vmn1r1,Degs1	-7.46259	Peak8444
chr1	182237692	182237721	intergenic	ENSMUSG00000091013,ENSMUSG00000038633	Vmn1r1,Degs1	-5.19087	Peak8444
chr1	182237737	182237761	intergenic	ENSMUSG00000091013,ENSMUSG00000038633	Vmn1r1,Degs1	-7.4967	Peak8444
chr1	182237804	182237837	intergenic	ENSMUSG00000091013,ENSMUSG00000038633	Vmn1r1,Degs1	-6.60883	Peak8444
chr1	182249749	182249783	intergenic	ENSMUSG00000091013,ENSMUSG00000038633	Vmn1r1,Degs1	-5.57266	Peak8445
chr1	182282432	182282444	intronic	ENSMUSG00000038633	Degs1	-5.02089	Peak8447
chr1	182282454	182282474	intronic	ENSMUSG00000038633	Degs1	-4.75048	Peak8447
chr1	182282475	182282487	intronic	ENSMUSG00000038633	Degs1	-6.14353	Peak8447
chr1	182282505	182282517	intronic	ENSMUSG00000038633	Degs1	-5.44206	Peak8447
chr1	182282522	182282532	intronic	ENSMUSG00000038633	Degs1	-6.12151	Peak8447
chr1	182282537	182282547	intronic	ENSMUSG00000038633	Degs1	-5.09034	Peak8447
chr1	182282586	182282597	intronic	ENSMUSG00000038633	Degs1	-4.761	Peak8447
chr1	182282602	182282635	promoter	ENSMUSG00000038633	Degs1	-7.55253	Peak8447
chr1	182282659	182282670	promoter	ENSMUSG00000038633	Degs1	-7.73922	Peak8447
chr1	182282673	182282701	promoter	ENSMUSG00000038633	Degs1	-8.2868	Peak8447
chr1	182282748	182282774	promoter	ENSMUSG00000038633	Degs1	-8.22846	Peak8447
chr1	182282784	182282805	promoter	ENSMUSG00000038633	Degs1	-6.62175	Peak8447
chr1	182282807	182282817	promoter	ENSMUSG00000038633	Degs1	-6.53451	Peak8447
chr1	182282850	182282870	promoter	ENSMUSG00000038633	Degs1	-5.05187	Peak8447
chr1	182287829	182287863	promoter	ENSMUSG00000100147	1700047M11Rik	-4.78117	Peak8448
chr1	182287888	182287903	promoter	ENSMUSG00000100147	1700047M11Rik	-4.79381	Peak8448
chr1	182287962	182287980	promoter	ENSMUSG00000100147	1700047M11Rik	-4.8606	Peak8448
chr1	182288070	182288100	promoter	ENSMUSG00000100147	1700047M11Rik	-5.16814	Peak8448
chr1	182331868	182331902	intronic	ENSMUSG00000047539	Fbxo28	-5.14905	Peak8449
chr1	182331918	182331929	intronic	ENSMUSG00000047539	Fbxo28	-4.99425	Peak8449
chr1	182331987	182331997	intronic	ENSMUSG00000047539	Fbxo28	-5.50602	Peak8449
chr1	182341271	182341283	intronic	ENSMUSG00000047539	Fbxo28	-5.42176	Peak8450
chr1	182341327	182341341	promoter	ENSMUSG00000047539	Fbxo28	-4.87204	Peak8450
chr1	182341504	182341531	promoter	ENSMUSG00000047539	Fbxo28	-7.53828	Peak8450
chr1	182341547	182341568	promoter	ENSMUSG00000047539	Fbxo28	-6.98127	Peak8450
chr1	182341569	182341615	promoter	ENSMUSG00000047539	Fbxo28	-6.79315	Peak8450
chr1	182341626	182341671	promoter	ENSMUSG00000047539	Fbxo28	-6.90316	Peak8450
chr1	182368766	182368794	intergenic	ENSMUSG00000047539,ENSMUSG00000097260	Fbxo28,Gm5706	-5.4186	Peak8452
chr1	182368824	182368855	intergenic	ENSMUSG00000047539,ENSMUSG00000097260	Fbxo28,Gm5706	-6.38349	Peak8452
chr1	182376265	182376298	intergenic	ENSMUSG00000047539,ENSMUSG00000097260	Fbxo28,Gm5706	-6.5133	Peak8453
chr1	182376336	182376363	intergenic	ENSMUSG00000047539,ENSMUSG00000097260	Fbxo28,Gm5706	-5.68351	Peak8453
chr1	182376453	182376475	intergenic	ENSMUSG00000047539,ENSMUSG00000097260	Fbxo28,Gm5706	-4.89192	Peak8453
chr1	182376624	182376646	intergenic	ENSMUSG00000047539,ENSMUSG00000097260	Fbxo28,Gm5706	-4.78783	Peak8453
chr1	182383219	182383252	intergenic	ENSMUSG00000047539,ENSMUSG00000097260	Fbxo28,Gm5706	-6.47867	Peak8454
chr1	182389067	182389098	intergenic	ENSMUSG00000047539,ENSMUSG00000097260	Fbxo28,Gm5706	-5.36133	Peak8455
chr1	182408899	182408927	promoter	ENSMUSG00000073482	Gm10517	-5.94516	Peak8457
chr1	182408936	182408964	promoter	ENSMUSG00000073482	Gm10517	-11.3336	Peak8457
chr1	182408965	182408995	promoter	ENSMUSG00000073482	Gm10517	-14.3875	Peak8457
chr1	182409033	182409065	promoter	ENSMUSG00000026510,ENSMUSG00000073482	Trp53bp2,Gm10517	-15.4777	Peak8457
chr1	182409066	182409076	promoter	ENSMUSG00000026510,ENSMUSG00000073482	Trp53bp2,Gm10517	-7.64006	Peak8457
chr1	182409083	182409124	promoter	ENSMUSG00000026510,ENSMUSG00000073482	Trp53bp2,Gm10517	-9.56472	Peak8457
chr1	182409150	182409162	promoter	ENSMUSG00000026510,ENSMUSG00000073482	Trp53bp2,Gm10517	-6.59684	Peak8457
chr1	182409171	182409200	promoter	ENSMUSG00000026510	Trp53bp2	-6.88674	Peak8457
chr1	182409230	182409240	promoter	ENSMUSG00000026510	Trp53bp2	-6.38499	Peak8457
chr1	182409263	182409273	promoter	ENSMUSG00000026510	Trp53bp2	-4.96814	Peak8457
chr1	182409285	182409295	promoter	ENSMUSG00000026510	Trp53bp2	-6.87161	Peak8457
chr1	182409315	182409326	promoter	ENSMUSG00000026510	Trp53bp2	-5.07949	Peak8457
chr1	182412766	182412806	intronic	ENSMUSG00000026510	Trp53bp2	-5.45474	Peak8458
chr1	182412813	182412823	intronic	ENSMUSG00000026510	Trp53bp2	-5.77425	Peak8458
chr1	182412859	182412874	intronic	ENSMUSG00000026510	Trp53bp2	-6.16293	Peak8458
chr1	182412974	182412994	intronic	ENSMUSG00000026510	Trp53bp2	-5.32453	Peak8458
chr1	182448367	182448393	intronic	ENSMUSG00000026510	Trp53bp2	-5.30752	Peak8459
chr1	182458699	182458710	intronic	ENSMUSG00000026510	Trp53bp2	-5.6454	Peak8461
chr1	182461493	182461525	intronic	ENSMUSG00000026510	Trp53bp2	-5.74533	Peak8462
chr1	182461843	182461866	UTR3	ENSMUSG00000026510	Trp53bp2	-5.46522	Peak8463
chr1	182461948	182461976	UTR3	ENSMUSG00000026510	Trp53bp2	-4.96207	Peak8463
chr1	182462025	182462056	UTR3	ENSMUSG00000026510	Trp53bp2	-4.81461	Peak8463
chr1	182489863	182489887	promoter	ENSMUSG00000102234	Gm37885	-6.19979	Peak8465
chr1	182489900	182489946	promoter	ENSMUSG00000102234	Gm37885	-8.92935	Peak8465
chr1	182489949	182489961	promoter	ENSMUSG00000102234	Gm37885	-5.26478	Peak8465
chr1	182489962	182489984	exonic	ENSMUSG00000026509,ENSMUSG00000102234	Capn2,Gm37885	-5.78719	Peak8465
chr1	182489998	182490016	exonic	ENSMUSG00000026509,ENSMUSG00000102234	Capn2,Gm37885	-6.91621	Peak8465
chr1	182490022	182490032	exonic	ENSMUSG00000026509,ENSMUSG00000102234	Capn2,Gm37885	-6.17131	Peak8465
chr1	182490087	182490117	exonic	ENSMUSG00000026509,ENSMUSG00000102234	Capn2,Gm37885	-5.02706	Peak8465
chr1	182490158	182490171	exonic	ENSMUSG00000026509,ENSMUSG00000102234	Capn2,Gm37885	-5.18678	Peak8465
chr1	182504385	182504404	intronic	ENSMUSG00000026509	Capn2	-5.17647	Peak8467
chr1	182504431	182504464	intronic	ENSMUSG00000026509	Capn2	-5.33063	Peak8467
chr1	182504488	182504500	intronic	ENSMUSG00000026509	Capn2	-5.58557	Peak8467
chr1	182504505	182504549	intronic	ENSMUSG00000026509	Capn2	-6.58672	Peak8467
chr1	182517385	182517412	promoter	ENSMUSG00000026509	Capn2	-5.65197	Peak8468
chr1	182517487	182517508	promoter	ENSMUSG00000026509	Capn2	-6.9747	Peak8468
chr1	182517564	182517586	promoter	ENSMUSG00000026509	Capn2	-8.88712	Peak8468
chr1	182517635	182517647	promoter	ENSMUSG00000026509	Capn2	-8.05907	Peak8468
chr1	182517697	182517713	promoter	ENSMUSG00000026509	Capn2	-6.19777	Peak8468
chr1	182517743	182517754	promoter	ENSMUSG00000026509	Capn2	-5.53155	Peak8468
chr1	182519345	182519370	promoter	ENSMUSG00000026509	Capn2	-4.73984	Peak8469
chr1	182519448	182519459	promoter	ENSMUSG00000026509	Capn2	-5.20725	Peak8469
chr1	182519508	182519537	promoter	ENSMUSG00000026509	Capn2	-4.92407	Peak8469
chr1	182520577	182520594	intergenic	ENSMUSG00000026509,ENSMUSG00000103878	Capn2,Gm8197	-4.75516	Peak8470
chr1	182528040	182528052	intergenic	ENSMUSG00000026509,ENSMUSG00000103878	Capn2,Gm8197	-4.99094	Peak8471
chr1	182528074	182528114	intergenic	ENSMUSG00000026509,ENSMUSG00000103878	Capn2,Gm8197	-5.90593	Peak8471
chr1	182528123	182528146	intergenic	ENSMUSG00000026509,ENSMUSG00000103878	Capn2,Gm8197	-5.2535	Peak8471
chr1	182528165	182528195	intergenic	ENSMUSG00000026509,ENSMUSG00000103878	Capn2,Gm8197	-6.51881	Peak8471
chr1	182539442	182539470	intergenic	ENSMUSG00000026509,ENSMUSG00000103878	Capn2,Gm8197	-5.36094	Peak8472
chr1	182539478	182539515	intergenic	ENSMUSG00000026509,ENSMUSG00000103878	Capn2,Gm8197	-6.16088	Peak8472
chr1	182539603	182539636	intergenic	ENSMUSG00000026509,ENSMUSG00000103878	Capn2,Gm8197	-7.79991	Peak8472
chr1	182554119	182554132	intronic	ENSMUSG00000103878	Gm8197	-5.25613	Peak8473
chr1	182560806	182560839	intergenic	ENSMUSG00000103878,ENSMUSG00000038599	Gm8197,Capn8	-4.92648	Peak8474
chr1	182560939	182560958	intergenic	ENSMUSG00000103878,ENSMUSG00000038599	Gm8197,Capn8	-5.11294	Peak8474
chr1	182572186	182572220	intronic	ENSMUSG00000038599	Capn8	-5.55748	Peak8475
chr1	182642638	182642660	intergenic	ENSMUSG00000038599,ENSMUSG00000104376	Capn8,Gm37516	-5.24484	Peak8477
chr1	182663854	182663865	intergenic	ENSMUSG00000038599,ENSMUSG00000104376	Capn8,Gm37516	-4.74226	Peak8478
chr1	182663868	182663884	intergenic	ENSMUSG00000038599,ENSMUSG00000104376	Capn8,Gm37516	-5.3423	Peak8478
chr1	182663910	182663924	intergenic	ENSMUSG00000038599,ENSMUSG00000104376	Capn8,Gm37516	-5.7352	Peak8478
chr1	182664006	182664029	intergenic	ENSMUSG00000038599,ENSMUSG00000104376	Capn8,Gm37516	-5.69966	Peak8478
chr1	182671253	182671266	intergenic	ENSMUSG00000038599,ENSMUSG00000104376	Capn8,Gm37516	-4.81074	Peak8480
chr1	182683027	182683044	downstream	ENSMUSG00000104376	Gm37516	-5.51623	Peak8481
chr1	182683053	182683065	downstream	ENSMUSG00000104376	Gm37516	-4.91679	Peak8481
chr1	182683070	182683103	downstream	ENSMUSG00000104376	Gm37516	-5.24961	Peak8481
chr1	182763893	182763909	promoter	ENSMUSG00000038576	Susd4	-5.27058	Peak8483
chr1	182763913	182763927	promoter	ENSMUSG00000038576	Susd4	-4.93283	Peak8483
chr1	182763931	182763945	promoter	ENSMUSG00000038576	Susd4	-5.33408	Peak8483
chr1	182763952	182763985	promoter	ENSMUSG00000038576	Susd4	-5.98307	Peak8483
chr1	182763997	182764008	promoter	ENSMUSG00000038576	Susd4	-5.22032	Peak8483
chr1	182764018	182764029	promoter	ENSMUSG00000038576	Susd4	-5.33538	Peak8483
chr1	182764196	182764207	promoter	ENSMUSG00000038576	Susd4	-6.61842	Peak8483
chr1	182764224	182764254	promoter	ENSMUSG00000038576	Susd4	-7.99417	Peak8483
chr1	182764286	182764300	promoter	ENSMUSG00000038576	Susd4	-5.30233	Peak8483
chr1	182824050	182824062	intronic	ENSMUSG00000038576	Susd4	-5.07005	Peak8486
chr1	182902143	182902175	intergenic	ENSMUSG00000038576,ENSMUSG00000102291	Susd4,Gm37542	-6.95485	Peak8490
chr1	182902200	182902226	intergenic	ENSMUSG00000038576,ENSMUSG00000102291	Susd4,Gm37542	-7.53911	Peak8490
chr1	182902267	182902297	intergenic	ENSMUSG00000038576,ENSMUSG00000102291	Susd4,Gm37542	-5.90046	Peak8490
chr1	182902301	182902313	intergenic	ENSMUSG00000038576,ENSMUSG00000102291	Susd4,Gm37542	-5.51882	Peak8490
chr1	182902421	182902452	intergenic	ENSMUSG00000038576,ENSMUSG00000102291	Susd4,Gm37542	-5.06436	Peak8490
chr1	182902479	182902502	intergenic	ENSMUSG00000038576,ENSMUSG00000102291	Susd4,Gm37542	-4.79502	Peak8490
chr1	182908420	182908444	promoter	ENSMUSG00000102291	Gm37542	-6.56244	Peak8491
chr1	182908460	182908485	promoter	ENSMUSG00000102291	Gm37542	-5.37665	Peak8491
chr1	182908489	182908506	promoter	ENSMUSG00000102291	Gm37542	-6.66708	Peak8491
chr1	182908562	182908606	promoter	ENSMUSG00000102291	Gm37542	-8.03876	Peak8491
chr1	182908624	182908647	promoter	ENSMUSG00000102291	Gm37542	-5.24808	Peak8491
chr1	182960169	182960181	intronic	ENSMUSG00000079164	Tlr5	-5.20591	Peak8493
chr1	182960410	182960441	intronic	ENSMUSG00000079164	Tlr5	-4.86923	Peak8493
chr1	182983045	182983059	intergenic	ENSMUSG00000104367,ENSMUSG00000094807	Gm38079,Gm24975	-6.79932	Peak8495
chr1	182983066	182983077	intergenic	ENSMUSG00000104367,ENSMUSG00000094807	Gm38079,Gm24975	-5.25401	Peak8495
chr1	182983094	182983116	intergenic	ENSMUSG00000104367,ENSMUSG00000094807	Gm38079,Gm24975	-7.1876	Peak8495
chr1	182983121	182983132	intergenic	ENSMUSG00000104367,ENSMUSG00000094807	Gm38079,Gm24975	-6.18187	Peak8495
chr1	182983182	182983218	intergenic	ENSMUSG00000104367,ENSMUSG00000094807	Gm38079,Gm24975	-8.05947	Peak8495
chr1	182983228	182983244	intergenic	ENSMUSG00000104367,ENSMUSG00000094807	Gm38079,Gm24975	-6.7602	Peak8495
chr1	182983252	182983269	intergenic	ENSMUSG00000104367,ENSMUSG00000094807	Gm38079,Gm24975	-6.53776	Peak8495
chr1	182983468	182983479	intergenic	ENSMUSG00000104367,ENSMUSG00000094807	Gm38079,Gm24975	-4.88973	Peak8495
chr1	182991114	182991125	intergenic	ENSMUSG00000104367,ENSMUSG00000094807	Gm38079,Gm24975	-5.64738	Peak8496
chr1	183113683	183113706	intronic	ENSMUSG00000030768	Disp1	-5.27828	Peak8499
chr1	183113750	183113778	intronic	ENSMUSG00000030768	Disp1	-7.76713	Peak8499
chr1	183113793	183113816	intronic	ENSMUSG00000030768	Disp1	-5.94644	Peak8499
chr1	183167885	183167900	intronic	ENSMUSG00000030768	Disp1	-5.03493	Peak8503
chr1	183296974	183296985	promoter	ENSMUSG00000042901	Aida	-6.91314	Peak8506
chr1	183296986	183296999	promoter	ENSMUSG00000042901	Aida	-4.86298	Peak8506
chr1	183297004	183297019	promoter	ENSMUSG00000042901	Aida	-8.81811	Peak8506
chr1	183297035	183297065	promoter	ENSMUSG00000042901	Aida	-12.6831	Peak8506
chr1	183297096	183297140	promoter	ENSMUSG00000042901	Aida	-9.16733	Peak8506
chr1	183297148	183297193	promoter	ENSMUSG00000042901,ENSMUSG00000046836	Aida,Brox	-6.37168	Peak8506
chr1	183297224	183297256	promoter	ENSMUSG00000042901,ENSMUSG00000046836	Aida,Brox	-10.9284	Peak8506
chr1	183297258	183297272	promoter	ENSMUSG00000042901	Aida	-6.01551	Peak8506
chr1	183297300	183297323	promoter	ENSMUSG00000042901	Aida	-7.22919	Peak8506
chr1	183297326	183297336	promoter	ENSMUSG00000042901	Aida	-6.52121	Peak8506
chr1	183297359	183297389	promoter	ENSMUSG00000042901	Aida	-7.47798	Peak8506
chr1	183299137	183299152	intronic	ENSMUSG00000042901	Aida	-12.7246	Peak8507
chr1	183299166	183299200	intronic	ENSMUSG00000042901	Aida	-14.0537	Peak8507
chr1	183299212	183299232	intronic	ENSMUSG00000042901	Aida	-21.4107	Peak8507
chr1	183299237	183299256	intronic	ENSMUSG00000042901	Aida	-16.6452	Peak8507
chr1	183299261	183299271	intronic	ENSMUSG00000042901	Aida	-11.473	Peak8507
chr1	183299280	183299299	intronic	ENSMUSG00000042901	Aida	-25.0419	Peak8507
chr1	183299308	183299348	intronic	ENSMUSG00000042901	Aida	-36.0973	Peak8507
chr1	183299353	183299364	intronic	ENSMUSG00000042901	Aida	-19.2069	Peak8507
chr1	183299380	183299395	intronic	ENSMUSG00000042901	Aida	-13.5275	Peak8507
chr1	183299430	183299462	intronic	ENSMUSG00000042901	Aida	-25.7549	Peak8507
chr1	183299464	183299474	intronic	ENSMUSG00000042901	Aida	-11.2906	Peak8507
chr1	183299475	183299498	intronic	ENSMUSG00000042901	Aida	-31.9865	Peak8507
chr1	183299512	183299523	intronic	ENSMUSG00000042901	Aida	-14.9422	Peak8507
chr1	183299528	183299542	intronic	ENSMUSG00000042901	Aida	-20.093	Peak8507
chr1	183299547	183299571	intronic	ENSMUSG00000042901	Aida	-41.1669	Peak8507
chr1	183299574	183299592	intronic	ENSMUSG00000042901	Aida	-10.84	Peak8507
chr1	183345315	183345336	intronic	ENSMUSG00000056050	Mia3	-4.81258	Peak8508
chr1	183345424	183345435	intronic	ENSMUSG00000056050	Mia3	-6.29164	Peak8508
chr1	183345446	183345463	intronic	ENSMUSG00000056050	Mia3	-4.91064	Peak8508
chr1	183345514	183345541	intronic	ENSMUSG00000056050	Mia3	-5.71963	Peak8508
chr1	183345547	183345576	intronic	ENSMUSG00000056050	Mia3	-5.66813	Peak8508
chr1	183349743	183349762	intronic	ENSMUSG00000056050	Mia3	-4.77799	Peak8509
chr1	183350011	183350039	intronic	ENSMUSG00000056050	Mia3	-8.95436	Peak8509
chr1	183350058	183350075	intronic	ENSMUSG00000056050	Mia3	-6.17444	Peak8509
chr1	183350085	183350113	intronic	ENSMUSG00000056050	Mia3	-7.18335	Peak8509
chr1	183369272	183369292	intronic	ENSMUSG00000056050	Mia3	-5.34934	Peak8510
chr1	183369365	183369380	intronic	ENSMUSG00000056050	Mia3	-5.39987	Peak8510
chr1	183369432	183369457	promoter	ENSMUSG00000056050	Mia3	-6.68891	Peak8510
chr1	183369472	183369483	promoter	ENSMUSG00000056050	Mia3	-6.28575	Peak8510
chr1	183369493	183369522	promoter	ENSMUSG00000056050	Mia3	-7.5475	Peak8510
chr1	183369528	183369545	promoter	ENSMUSG00000056050	Mia3	-5.61364	Peak8510
chr1	183369548	183369560	promoter	ENSMUSG00000056050	Mia3	-8.44168	Peak8510
chr1	183369588	183369599	promoter	ENSMUSG00000056050,ENSMUSG00000103415	Mia3,Gm37339	-11.3188	Peak8510
chr1	183369604	183369617	promoter	ENSMUSG00000056050,ENSMUSG00000103415	Mia3,Gm37339	-6.91323	Peak8510
chr1	183369628	183369648	promoter	ENSMUSG00000056050,ENSMUSG00000103415	Mia3,Gm37339	-9.13705	Peak8510
chr1	183369655	183369671	promoter	ENSMUSG00000056050,ENSMUSG00000103415	Mia3,Gm37339	-5.17252	Peak8510
chr1	183369681	183369721	promoter	ENSMUSG00000056050,ENSMUSG00000103415	Mia3,Gm37339	-6.47913	Peak8510
chr1	183388755	183388774	promoter	ENSMUSG00000072258	Taf1a	-5.32043	Peak8511
chr1	183388779	183388789	promoter	ENSMUSG00000072258	Taf1a	-4.73536	Peak8511
chr1	183388831	183388843	promoter	ENSMUSG00000072258	Taf1a	-5.13008	Peak8511
chr1	183388898	183388920	promoter	ENSMUSG00000072258	Taf1a	-5.43591	Peak8511
chr1	183388963	183388996	promoter	ENSMUSG00000072258	Taf1a	-5.42352	Peak8511
chr1	183388999	183389011	promoter	ENSMUSG00000072258	Taf1a	-5.68044	Peak8511
chr1	183438973	183439001	intergenic	ENSMUSG00000053461,ENSMUSG00000103451	Hhipl2,Gm33973	-4.79175	Peak8512
chr1	183439033	183439062	intergenic	ENSMUSG00000053461,ENSMUSG00000103451	Hhipl2,Gm33973	-4.99859	Peak8512
chr1	183439207	183439217	intergenic	ENSMUSG00000053461,ENSMUSG00000103451	Hhipl2,Gm33973	-5.05669	Peak8512
chr1	183439221	183439233	intergenic	ENSMUSG00000053461,ENSMUSG00000103451	Hhipl2,Gm33973	-5.22388	Peak8512
chr1	183439251	183439277	intergenic	ENSMUSG00000053461,ENSMUSG00000103451	Hhipl2,Gm33973	-4.74607	Peak8512
chr1	183439296	183439323	intergenic	ENSMUSG00000053461,ENSMUSG00000103451	Hhipl2,Gm33973	-6.35652	Peak8512
chr1	183439327	183439347	intergenic	ENSMUSG00000053461,ENSMUSG00000103451	Hhipl2,Gm33973	-5.12892	Peak8512
chr1	183439372	183439406	intergenic	ENSMUSG00000053461,ENSMUSG00000103451	Hhipl2,Gm33973	-6.87602	Peak8512
chr1	183442202	183442235	intergenic	ENSMUSG00000053461,ENSMUSG00000103451	Hhipl2,Gm33973	-8.70299	Peak8513
chr1	183442238	183442251	intergenic	ENSMUSG00000053461,ENSMUSG00000103451	Hhipl2,Gm33973	-7.02497	Peak8513
chr1	183442255	183442277	intergenic	ENSMUSG00000053461,ENSMUSG00000103451	Hhipl2,Gm33973	-6.4006	Peak8513
chr1	183442289	183442307	intergenic	ENSMUSG00000053461,ENSMUSG00000103451	Hhipl2,Gm33973	-6.34795	Peak8513
chr1	183442316	183442349	intergenic	ENSMUSG00000053461,ENSMUSG00000103451	Hhipl2,Gm33973	-8.01455	Peak8513
chr1	183442368	183442389	intergenic	ENSMUSG00000053461,ENSMUSG00000103451	Hhipl2,Gm33973	-6.61046	Peak8513
chr1	183562878	183562900	promoter	ENSMUSG00000103451	Gm33973	-4.8212	Peak8515
chr1	183562915	183562937	promoter	ENSMUSG00000103451	Gm33973	-5.38144	Peak8515
chr1	183562983	183563005	promoter	ENSMUSG00000103451	Gm33973	-4.87139	Peak8515
chr1	183573844	183573856	intergenic	ENSMUSG00000103451,ENSMUSG00000090533	Gm33973,Gm8214	-6.5086	Peak8516
chr1	183657439	183657464	intergenic	ENSMUSG00000103451,ENSMUSG00000090533	Gm33973,Gm8214	-4.88578	Peak8517
chr1	183674644	183674673	intergenic	ENSMUSG00000103451,ENSMUSG00000090533	Gm33973,Gm8214	-5.48544	Peak8519
chr1	183680023	183680047	downstream	ENSMUSG00000090533	Gm8214	-4.99965	Peak8520
chr1	183778591	183778611	intronic	ENSMUSG00000103305	Gm34068	-4.99289	Peak8521
chr1	183865160	183865189	intergenic	ENSMUSG00000103305,ENSMUSG00000104007	Gm34068,Gm38332	-4.84584	Peak8522
chr1	183865196	183865213	intergenic	ENSMUSG00000103305,ENSMUSG00000104007	Gm34068,Gm38332	-4.88073	Peak8522
chr1	183865245	183865271	intergenic	ENSMUSG00000103305,ENSMUSG00000104007	Gm34068,Gm38332	-6.58579	Peak8522
chr1	183865318	183865342	intergenic	ENSMUSG00000103305,ENSMUSG00000104007	Gm34068,Gm38332	-7.14095	Peak8522
chr1	183865380	183865397	intergenic	ENSMUSG00000103305,ENSMUSG00000104007	Gm34068,Gm38332	-5.15484	Peak8522
chr1	183865494	183865523	intergenic	ENSMUSG00000103305,ENSMUSG00000104007	Gm34068,Gm38332	-4.86403	Peak8522
chr1	183868208	183868235	intergenic	ENSMUSG00000103305,ENSMUSG00000104007	Gm34068,Gm38332	-5.27248	Peak8523
chr1	183868275	183868305	intergenic	ENSMUSG00000103305,ENSMUSG00000104007	Gm34068,Gm38332	-4.91935	Peak8523
chr1	183905342	183905361	intergenic	ENSMUSG00000103305,ENSMUSG00000104007	Gm34068,Gm38332	-4.94863	Peak8525
chr1	183905378	183905400	intergenic	ENSMUSG00000103305,ENSMUSG00000104007	Gm34068,Gm38332	-4.94485	Peak8525
chr1	183905415	183905429	intergenic	ENSMUSG00000103305,ENSMUSG00000104007	Gm34068,Gm38332	-4.93154	Peak8525
chr1	183905434	183905444	intergenic	ENSMUSG00000103305,ENSMUSG00000104007	Gm34068,Gm38332	-5.04802	Peak8525
chr1	183905448	183905492	intergenic	ENSMUSG00000103305,ENSMUSG00000104007	Gm34068,Gm38332	-6.95996	Peak8525
chr1	183905510	183905540	intergenic	ENSMUSG00000103305,ENSMUSG00000104007	Gm34068,Gm38332	-6.57903	Peak8525
chr1	183905590	183905623	intergenic	ENSMUSG00000103305,ENSMUSG00000104007	Gm34068,Gm38332	-7.72899	Peak8525
chr1	183905680	183905705	intergenic	ENSMUSG00000103305,ENSMUSG00000104007	Gm34068,Gm38332	-5.88288	Peak8525
chr1	183917151	183917164	promoter	ENSMUSG00000104007	Gm38332	-5.97937	Peak8527
chr1	183917167	183917188	promoter	ENSMUSG00000104007	Gm38332	-6.02122	Peak8527
chr1	183917304	183917329	promoter	ENSMUSG00000104007	Gm38332	-5.08316	Peak8527
chr1	183917348	183917374	promoter	ENSMUSG00000104007	Gm38332	-5.6903	Peak8527
chr1	183917462	183917478	promoter	ENSMUSG00000104007	Gm38332	-5.85916	Peak8527
chr1	183917486	183917498	promoter	ENSMUSG00000104007	Gm38332	-5.60131	Peak8527
chr1	183917557	183917577	promoter	ENSMUSG00000104007	Gm38332	-4.74355	Peak8527
chr1	183921512	183921522	intergenic	ENSMUSG00000104007,ENSMUSG00000102743	Gm38332,Gm38108	-5.04502	Peak8528
chr1	183933974	183934008	intergenic	ENSMUSG00000102743,ENSMUSG00000039384	Gm38108,Dusp10	-5.33178	Peak8529
chr1	183934015	183934025	intergenic	ENSMUSG00000102743,ENSMUSG00000039384	Gm38108,Dusp10	-4.79763	Peak8529
chr1	183966202	183966235	intergenic	ENSMUSG00000102743,ENSMUSG00000039384	Gm38108,Dusp10	-5.34954	Peak8530
chr1	183996130	183996152	intergenic	ENSMUSG00000102743,ENSMUSG00000039384	Gm38108,Dusp10	-5.68485	Peak8531
chr1	184002511	184002527	intergenic	ENSMUSG00000102743,ENSMUSG00000039384	Gm38108,Dusp10	-6.10067	Peak8532
chr1	184002621	184002643	intergenic	ENSMUSG00000102743,ENSMUSG00000039384	Gm38108,Dusp10	-4.77863	Peak8532
chr1	184002739	184002755	intergenic	ENSMUSG00000102743,ENSMUSG00000039384	Gm38108,Dusp10	-5.12404	Peak8532
chr1	184002821	184002831	intergenic	ENSMUSG00000102743,ENSMUSG00000039384	Gm38108,Dusp10	-4.87414	Peak8532
chr1	184033844	184033861	promoter	ENSMUSG00000044854	1700056E22Rik	-5.87822	Peak8534
chr1	184033870	184033892	promoter	ENSMUSG00000044854	1700056E22Rik	-5.24146	Peak8534
chr1	184033949	184033961	promoter	ENSMUSG00000044854	1700056E22Rik	-7.09719	Peak8534
chr1	184033977	184034011	promoter	ENSMUSG00000044854	1700056E22Rik	-5.72258	Peak8534
chr1	184034025	184034038	promoter	ENSMUSG00000044854	1700056E22Rik	-5.87137	Peak8534
chr1	184034067	184034084	promoter	ENSMUSG00000044854	1700056E22Rik	-5.58905	Peak8534
chr1	184034088	184034103	promoter	ENSMUSG00000044854	1700056E22Rik	-6.20807	Peak8534
chr1	184034123	184034157	promoter	ENSMUSG00000044854	1700056E22Rik	-8.51637	Peak8534
chr1	184034192	184034224	promoter	ENSMUSG00000044854	1700056E22Rik	-11.3585	Peak8534
chr1	184034230	184034242	promoter	ENSMUSG00000044854	1700056E22Rik	-8.82004	Peak8534
chr1	184042082	184042101	intronic	ENSMUSG00000039384	Dusp10	-6.39885	Peak8535
chr1	184042157	184042186	intronic	ENSMUSG00000039384	Dusp10	-5.77551	Peak8535
chr1	184042197	184042233	intronic	ENSMUSG00000039384	Dusp10	-5.03094	Peak8535
chr1	184042247	184042271	intronic	ENSMUSG00000039384	Dusp10	-5.77811	Peak8535
chr1	184042279	184042301	intronic	ENSMUSG00000039384	Dusp10	-8.31264	Peak8535
chr1	184042356	184042377	intronic	ENSMUSG00000039384	Dusp10	-5.74823	Peak8535
chr1	184051890	184051902	intronic	ENSMUSG00000039384	Dusp10	-5.36615	Peak8536
chr1	184051906	184051932	intronic	ENSMUSG00000039384	Dusp10	-5.66045	Peak8536
chr1	184051969	184051999	intronic	ENSMUSG00000039384	Dusp10	-8.45635	Peak8536
chr1	184052014	184052024	intronic	ENSMUSG00000039384	Dusp10	-5.61195	Peak8536
chr1	184052224	184052257	intronic	ENSMUSG00000039384	Dusp10	-6.69152	Peak8536
chr1	184054581	184054595	intronic	ENSMUSG00000039384	Dusp10	-5.14167	Peak8537
chr1	184054820	184054836	intronic	ENSMUSG00000039384	Dusp10	-6.01336	Peak8537
chr1	184054888	184054917	intronic	ENSMUSG00000039384	Dusp10	-6.79237	Peak8537
chr1	184061546	184061580	intronic	ENSMUSG00000039384	Dusp10	-6.41854	Peak8539
chr1	184061607	184061641	intronic	ENSMUSG00000039384	Dusp10	-5.24858	Peak8539
chr1	184066155	184066174	intronic	ENSMUSG00000039384	Dusp10	-4.78123	Peak8540
chr1	184084835	184084869	intergenic	ENSMUSG00000039384,ENSMUSG00000102682	Dusp10,Gm37223	-5.7438	Peak8543
chr1	184085046	184085078	intergenic	ENSMUSG00000039384,ENSMUSG00000102682	Dusp10,Gm37223	-5.35357	Peak8543
chr1	184085204	184085214	intergenic	ENSMUSG00000039384,ENSMUSG00000102682	Dusp10,Gm37223	-5.85164	Peak8543
chr1	184085229	184085246	intergenic	ENSMUSG00000039384,ENSMUSG00000102682	Dusp10,Gm37223	-5.12393	Peak8543
chr1	184090729	184090740	intergenic	ENSMUSG00000039384,ENSMUSG00000102682	Dusp10,Gm37223	-5.93668	Peak8544
chr1	184090791	184090802	intergenic	ENSMUSG00000039384,ENSMUSG00000102682	Dusp10,Gm37223	-5.74882	Peak8544
chr1	184090804	184090815	intergenic	ENSMUSG00000039384,ENSMUSG00000102682	Dusp10,Gm37223	-5.81814	Peak8544
chr1	184090903	184090932	intergenic	ENSMUSG00000039384,ENSMUSG00000102682	Dusp10,Gm37223	-4.79611	Peak8544
chr1	184090954	184090979	intergenic	ENSMUSG00000039384,ENSMUSG00000102682	Dusp10,Gm37223	-4.86339	Peak8544
chr1	184266268	184266297	intergenic	ENSMUSG00000039384,ENSMUSG00000102682	Dusp10,Gm37223	-4.75674	Peak8548
chr1	184266323	184266356	intergenic	ENSMUSG00000039384,ENSMUSG00000102682	Dusp10,Gm37223	-6.68538	Peak8548
chr1	184289922	184289952	intergenic	ENSMUSG00000039384,ENSMUSG00000102682	Dusp10,Gm37223	-6.18498	Peak8550
chr1	184289990	184290024	intergenic	ENSMUSG00000039384,ENSMUSG00000102682	Dusp10,Gm37223	-6.39089	Peak8550
chr1	184301849	184301866	intergenic	ENSMUSG00000039384,ENSMUSG00000102682	Dusp10,Gm37223	-5.78905	Peak8551
chr1	184426846	184426875	intergenic	ENSMUSG00000102682,ENSMUSG00000104419	Gm37223,2900092O11Rik	-5.21827	Peak8553
chr1	184426904	184426937	intergenic	ENSMUSG00000102682,ENSMUSG00000104419	Gm37223,2900092O11Rik	-4.99021	Peak8553
chr1	184426980	184427006	intergenic	ENSMUSG00000102682,ENSMUSG00000104419	Gm37223,2900092O11Rik	-6.31028	Peak8553
chr1	184427034	184427057	intergenic	ENSMUSG00000102682,ENSMUSG00000104419	Gm37223,2900092O11Rik	-5.4212	Peak8553
chr1	184441193	184441212	promoter	ENSMUSG00000104419	2900092O11Rik	-4.89462	Peak8554
chr1	184441223	184441236	promoter	ENSMUSG00000104419	2900092O11Rik	-6.28616	Peak8554
chr1	184441248	184441259	promoter	ENSMUSG00000104419	2900092O11Rik	-5.67654	Peak8554
chr1	184441266	184441287	promoter	ENSMUSG00000104419	2900092O11Rik	-7.51113	Peak8554
chr1	184441377	184441400	promoter	ENSMUSG00000104419	2900092O11Rik	-5.73979	Peak8554
chr1	184441451	184441477	promoter	ENSMUSG00000104419	2900092O11Rik	-6.42173	Peak8554
chr1	184441536	184441551	promoter	ENSMUSG00000104419	2900092O11Rik	-5.24278	Peak8554
chr1	184447118	184447136	intergenic	ENSMUSG00000104419,ENSMUSG00000101574	2900092O11Rik,1700112H15Rik	-4.76251	Peak8555
chr1	184447293	184447324	intergenic	ENSMUSG00000104419,ENSMUSG00000101574	2900092O11Rik,1700112H15Rik	-5.70257	Peak8555
chr1	184504774	184504807	intergenic	ENSMUSG00000104419,ENSMUSG00000101574	2900092O11Rik,1700112H15Rik	-5.4919	Peak8556
chr1	184504955	184504987	intergenic	ENSMUSG00000104419,ENSMUSG00000101574	2900092O11Rik,1700112H15Rik	-4.75647	Peak8556
chr1	184519534	184519567	intergenic	ENSMUSG00000104419,ENSMUSG00000101574	2900092O11Rik,1700112H15Rik	-5.53715	Peak8557
chr1	184532881	184532891	intronic	ENSMUSG00000101574	1700112H15Rik	-4.83114	Peak8558
chr1	184533017	184533051	intronic	ENSMUSG00000101574	1700112H15Rik	-6.05644	Peak8558
chr1	184618152	184618184	intronic	ENSMUSG00000103308	Gm37800	-4.74178	Peak8561
chr1	184618216	184618249	intronic	ENSMUSG00000103308	Gm37800	-4.82613	Peak8561
chr1	184618285	184618317	intronic	ENSMUSG00000103308	Gm37800	-5.15604	Peak8561
chr1	184650664	184650688	intergenic	ENSMUSG00000103308,ENSMUSG00000103314	Gm37800,Gm38358	-4.75166	Peak8562
chr1	184650775	184650807	intergenic	ENSMUSG00000103308,ENSMUSG00000103314	Gm37800,Gm38358	-5.12024	Peak8562
chr1	184650992	184651025	intergenic	ENSMUSG00000103308,ENSMUSG00000103314	Gm37800,Gm38358	-5.68874	Peak8562
chr1	184663898	184663931	intergenic	ENSMUSG00000103308,ENSMUSG00000103314	Gm37800,Gm38358	-5.33013	Peak8564
chr1	184675734	184675762	intergenic	ENSMUSG00000103308,ENSMUSG00000103314	Gm37800,Gm38358	-7.41448	Peak8565
chr1	184675775	184675785	intergenic	ENSMUSG00000103308,ENSMUSG00000103314	Gm37800,Gm38358	-4.94712	Peak8565
chr1	184675788	184675805	intergenic	ENSMUSG00000103308,ENSMUSG00000103314	Gm37800,Gm38358	-6.127	Peak8565
chr1	184675819	184675829	intergenic	ENSMUSG00000103308,ENSMUSG00000103314	Gm37800,Gm38358	-4.99209	Peak8565
chr1	184675841	184675875	intergenic	ENSMUSG00000103308,ENSMUSG00000103314	Gm37800,Gm38358	-12.6278	Peak8565
chr1	184675884	184675901	intergenic	ENSMUSG00000103308,ENSMUSG00000103314	Gm37800,Gm38358	-5.4859	Peak8565
chr1	184675919	184675952	intergenic	ENSMUSG00000103308,ENSMUSG00000103314	Gm37800,Gm38358	-9.08997	Peak8565
chr1	184676095	184676118	intergenic	ENSMUSG00000103308,ENSMUSG00000103314	Gm37800,Gm38358	-5.0595	Peak8565
chr1	184676151	184676185	intergenic	ENSMUSG00000103308,ENSMUSG00000103314	Gm37800,Gm38358	-6.59924	Peak8565
chr1	184695518	184695544	downstream	ENSMUSG00000103314	Gm38358	-5.77293	Peak8566
chr1	184707833	184707844	intergenic	ENSMUSG00000103314,ENSMUSG00000092578	Gm38358,4930488B22Rik	-4.98342	Peak8567
chr1	184708189	184708209	intergenic	ENSMUSG00000103314,ENSMUSG00000092578	Gm38358,4930488B22Rik	-5.05059	Peak8567
chr1	184708221	184708240	intergenic	ENSMUSG00000103314,ENSMUSG00000092578	Gm38358,4930488B22Rik	-4.80888	Peak8567
chr1	184727737	184727763	exonic	ENSMUSG00000039377	Hlx	-5.36784	Peak8568
chr1	184732003	184732077	promoter	ENSMUSG00000039377	Hlx	-5.46204	Peak8569
chr1	184732254	184732269	promoter	ENSMUSG00000039377	Hlx	-5.09375	Peak8569
chr1	184732272	184732283	promoter	ENSMUSG00000039377	Hlx	-4.77585	Peak8569
chr1	184732546	184732573	promoter	ENSMUSG00000039377	Hlx	-5.01101	Peak8570
chr1	184732676	184732708	promoter	ENSMUSG00000039377	Hlx	-5.31417	Peak8570
chr1	184732747	184732781	promoter	ENSMUSG00000039377	Hlx	-7.33005	Peak8570
chr1	184738063	184738095	intronic	ENSMUSG00000102158	Gm34342	-5.09564	Peak8571
chr1	184748838	184748868	intergenic	ENSMUSG00000102158,ENSMUSG00000026621	Gm34342,Marc1	-4.84261	Peak8572
chr1	184749023	184749044	intergenic	ENSMUSG00000102158,ENSMUSG00000026621	Gm34342,Marc1	-5.57991	Peak8572
chr1	184771724	184771757	intergenic	ENSMUSG00000102158,ENSMUSG00000026621	Gm34342,Marc1	-6.1066	Peak8573
chr1	184771858	184771892	intergenic	ENSMUSG00000102158,ENSMUSG00000026621	Gm34342,Marc1	-6.24322	Peak8573
chr1	184771927	184771948	intergenic	ENSMUSG00000102158,ENSMUSG00000026621	Gm34342,Marc1	-4.98524	Peak8573
chr1	184824638	184824654	intronic	ENSMUSG00000073481	Marc2	-6.1684	Peak8574
chr1	184824675	184824696	intronic	ENSMUSG00000073481	Marc2	-7.04305	Peak8574
chr1	184824710	184824739	intronic	ENSMUSG00000073481	Marc2	-5.23516	Peak8574
chr1	184845735	184845745	promoter	ENSMUSG00000073481	Marc2	-6.73129	Peak8575
chr1	184845749	184845769	promoter	ENSMUSG00000073481	Marc2	-5.35316	Peak8575
chr1	184845829	184845845	promoter	ENSMUSG00000073481	Marc2	-6.20461	Peak8575
chr1	184845896	184845911	intronic	ENSMUSG00000073481	Marc2	-5.29963	Peak8575
chr1	184845933	184845943	intronic	ENSMUSG00000073481	Marc2	-5.39386	Peak8575
chr1	184845960	184845996	intronic	ENSMUSG00000073481	Marc2	-6.41127	Peak8575
chr1	184846000	184846034	intronic	ENSMUSG00000073481	Marc2	-7.83658	Peak8575
chr1	184846044	184846060	intronic	ENSMUSG00000073481	Marc2	-5.18345	Peak8575
chr1	184852439	184852467	intergenic	ENSMUSG00000073481,ENSMUSG00000088562	Marc2,Gm23780	-6.96373	Peak8576
chr1	184852506	184852538	intergenic	ENSMUSG00000073481,ENSMUSG00000088562	Marc2,Gm23780	-8.67044	Peak8576
chr1	184852547	184852559	intergenic	ENSMUSG00000073481,ENSMUSG00000088562	Marc2,Gm23780	-7.23937	Peak8576
chr1	184852564	184852592	intergenic	ENSMUSG00000073481,ENSMUSG00000088562	Marc2,Gm23780	-6.44948	Peak8576
chr1	184930940	184930971	intronic	ENSMUSG00000026620,ENSMUSG00000102784	Mark1,Gm38251	-5.88327	Peak8581
chr1	184930979	184930990	intronic	ENSMUSG00000026620,ENSMUSG00000102784	Mark1,Gm38251	-5.47874	Peak8581
chr1	184958187	184958213	intronic	ENSMUSG00000026620	Mark1	-4.94156	Peak8582
chr1	184958294	184958307	intronic	ENSMUSG00000026620	Mark1	-4.73792	Peak8582
chr1	184972607	184972625	intronic	ENSMUSG00000026620	Mark1	-4.76718	Peak8584
chr1	184972666	184972699	intronic	ENSMUSG00000026620	Mark1	-5.07995	Peak8584
chr1	184972708	184972730	intronic	ENSMUSG00000026620	Mark1	-5.4907	Peak8584
chr1	184999502	184999520	promoter	ENSMUSG00000026620	Mark1	-4.85773	Peak8586
chr1	184999579	184999603	promoter	ENSMUSG00000026620	Mark1	-5.32382	Peak8586
chr1	184999633	184999660	promoter	ENSMUSG00000026620	Mark1	-5.01996	Peak8586
chr1	184999662	184999679	promoter	ENSMUSG00000026620	Mark1	-4.88972	Peak8586
chr1	185164741	185164751	intergenic	ENSMUSG00000104461,ENSMUSG00000039318	Gm37662,Rab3gap2	-5.16006	Peak8588
chr1	185193620	185193644	intergenic	ENSMUSG00000104461,ENSMUSG00000039318	Gm37662,Rab3gap2	-4.7622	Peak8589
chr1	185193674	185193704	intergenic	ENSMUSG00000104461,ENSMUSG00000039318	Gm37662,Rab3gap2	-5.02268	Peak8589
chr1	185193719	185193743	intergenic	ENSMUSG00000104461,ENSMUSG00000039318	Gm37662,Rab3gap2	-5.46716	Peak8589
chr1	185193768	185193780	intergenic	ENSMUSG00000104461,ENSMUSG00000039318	Gm37662,Rab3gap2	-5.57188	Peak8589
chr1	185193788	185193821	intergenic	ENSMUSG00000104461,ENSMUSG00000039318	Gm37662,Rab3gap2	-8.29716	Peak8589
chr1	185201068	185201096	intergenic	ENSMUSG00000104461,ENSMUSG00000039318	Gm37662,Rab3gap2	-5.04867	Peak8590
chr1	185201163	185201176	intergenic	ENSMUSG00000104461,ENSMUSG00000039318	Gm37662,Rab3gap2	-5.80395	Peak8590
chr1	185201187	185201217	intergenic	ENSMUSG00000104461,ENSMUSG00000039318	Gm37662,Rab3gap2	-5.15668	Peak8590
chr1	185201265	185201276	intergenic	ENSMUSG00000104461,ENSMUSG00000039318	Gm37662,Rab3gap2	-5.08475	Peak8590
chr1	185203223	185203233	promoter	ENSMUSG00000039318	Rab3gap2	-5.6076	Peak8591
chr1	185203243	185203255	promoter	ENSMUSG00000039318	Rab3gap2	-5.5648	Peak8591
chr1	185203259	185203273	promoter	ENSMUSG00000039318	Rab3gap2	-6.7587	Peak8591
chr1	185203318	185203334	promoter	ENSMUSG00000039318	Rab3gap2	-5.25261	Peak8591
chr1	185203387	185203402	promoter	ENSMUSG00000039318	Rab3gap2	-5.26448	Peak8591
chr1	185203407	185203419	promoter	ENSMUSG00000039318	Rab3gap2	-5.40437	Peak8591
chr1	185203507	185203535	promoter	ENSMUSG00000039318	Rab3gap2	-5.39585	Peak8591
chr1	185203809	185203839	promoter	ENSMUSG00000039318	Rab3gap2	-13.8633	Peak8592
chr1	185203856	185203866	promoter	ENSMUSG00000039318	Rab3gap2	-5.37474	Peak8592
chr1	185203893	185203903	promoter	ENSMUSG00000039318	Rab3gap2	-5.8875	Peak8592
chr1	185203905	185203968	promoter	ENSMUSG00000039318	Rab3gap2	-8.7253	Peak8592
chr1	185203972	185204023	promoter	ENSMUSG00000039318	Rab3gap2	-11.2209	Peak8592
chr1	185204050	185204068	promoter	ENSMUSG00000039318	Rab3gap2	-7.80157	Peak8592
chr1	185204072	185204095	promoter	ENSMUSG00000039318	Rab3gap2	-9.12377	Peak8592
chr1	185204102	185204126	promoter	ENSMUSG00000039318	Rab3gap2	-5.70416	Peak8592
chr1	185204134	185204144	promoter	ENSMUSG00000039318	Rab3gap2	-6.57964	Peak8592
chr1	185204152	185204194	promoter	ENSMUSG00000039318	Rab3gap2	-5.85802	Peak8592
chr1	185204210	185204240	promoter	ENSMUSG00000039318	Rab3gap2	-5.92546	Peak8592
chr1	185284918	185284937	UTR3	ENSMUSG00000026618,ENSMUSG00000039318	Iars2,Rab3gap2	-4.90058	Peak8598
chr1	185285056	185285090	UTR3	ENSMUSG00000026618,ENSMUSG00000039318	Iars2,Rab3gap2	-6.58612	Peak8598
chr1	185285160	185285179	UTR3	ENSMUSG00000026618,ENSMUSG00000039318	Iars2,Rab3gap2	-4.79362	Peak8598
chr1	185285224	185285254	UTR3	ENSMUSG00000026618,ENSMUSG00000039318	Iars2,Rab3gap2	-6.71271	Peak8598
chr1	185285224	185285254	UTR3	ENSMUSG00000026618,ENSMUSG00000039318	Iars2,Rab3gap2	-6.71271	Peak8599
chr1	185285270	185285287	UTR3	ENSMUSG00000026618,ENSMUSG00000039318	Iars2,Rab3gap2	-4.76131	Peak8598
chr1	185285270	185285287	UTR3	ENSMUSG00000026618,ENSMUSG00000039318	Iars2,Rab3gap2	-4.76131	Peak8599
chr1	185285305	185285323	UTR3	ENSMUSG00000026618,ENSMUSG00000039318	Iars2,Rab3gap2	-4.75288	Peak8598
chr1	185285305	185285323	UTR3	ENSMUSG00000026618,ENSMUSG00000039318	Iars2,Rab3gap2	-4.75288	Peak8599
chr1	185285528	185285562	UTR3	ENSMUSG00000026618,ENSMUSG00000039318	Iars2,Rab3gap2	-5.34321	Peak8599
chr1	185328944	185328955	intronic	ENSMUSG00000026618	Iars2	-4.76753	Peak8600
chr1	185328967	185328988	intronic	ENSMUSG00000026618	Iars2	-5.33903	Peak8600
chr1	185328991	185329003	intronic	ENSMUSG00000026618	Iars2	-5.87285	Peak8600
chr1	185329072	185329089	promoter	ENSMUSG00000026618	Iars2	-6.61087	Peak8600
chr1	185329127	185329138	promoter	ENSMUSG00000026618	Iars2	-5.15065	Peak8600
chr1	185329200	185329226	promoter	ENSMUSG00000026618	Iars2	-4.74763	Peak8600
chr1	185329298	185329310	promoter	ENSMUSG00000026618	Iars2	-5.06739	Peak8600
chr1	185329354	185329365	promoter	ENSMUSG00000026618	Iars2	-7.04824	Peak8600
chr1	185331994	185332021	promoter;downstream	ENSMUSG00000026617;ENSMUSG00000102526	Bpnt1;Gm37785	-5.38888	Peak8601
chr1	185332022	185332032	promoter;downstream	ENSMUSG00000026617;ENSMUSG00000102526	Bpnt1;Gm37785	-4.91184	Peak8601
chr1	185332049	185332093	promoter;downstream	ENSMUSG00000026617;ENSMUSG00000102526	Bpnt1;Gm37785	-6.83194	Peak8601
chr1	185332098	185332111	promoter;downstream	ENSMUSG00000026617;ENSMUSG00000102526	Bpnt1;Gm37785	-6.27237	Peak8601
chr1	185332132	185332164	promoter	ENSMUSG00000026617	Bpnt1	-9.51901	Peak8601
chr1	185332191	185332219	promoter	ENSMUSG00000026617	Bpnt1	-5.05889	Peak8601
chr1	185332364	185332385	intronic	ENSMUSG00000026617	Bpnt1	-5.40531	Peak8601
chr1	185362838	185362850	promoter	ENSMUSG00000097261	4930532G15Rik	-7.36132	Peak8602
chr1	185362855	185362887	promoter	ENSMUSG00000097261	4930532G15Rik	-6.71478	Peak8602
chr1	185362895	185362905	promoter	ENSMUSG00000026615,ENSMUSG00000097261	Eprs,4930532G15Rik	-6.78543	Peak8602
chr1	185362909	185362937	promoter	ENSMUSG00000026615,ENSMUSG00000097261	Eprs,4930532G15Rik	-7.40558	Peak8602
chr1	185362948	185362970	promoter	ENSMUSG00000026615,ENSMUSG00000097261	Eprs,4930532G15Rik	-5.03918	Peak8602
chr1	185362992	185363002	promoter	ENSMUSG00000026615,ENSMUSG00000097261	Eprs,4930532G15Rik	-6.47364	Peak8602
chr1	185363005	185363039	promoter	ENSMUSG00000026615,ENSMUSG00000097261	Eprs,4930532G15Rik	-10.4305	Peak8602
chr1	185363048	185363059	promoter	ENSMUSG00000026615	Eprs	-9.4909	Peak8602
chr1	185363085	185363095	promoter	ENSMUSG00000026615	Eprs	-5.24039	Peak8602
chr1	185363161	185363173	promoter	ENSMUSG00000026615	Eprs	-6.04366	Peak8602
chr1	185363182	185363204	promoter	ENSMUSG00000026615	Eprs	-7.89696	Peak8602
chr1	185363205	185363219	promoter	ENSMUSG00000026615	Eprs	-6.05516	Peak8602
chr1	185363228	185363252	promoter	ENSMUSG00000026615	Eprs	-7.66086	Peak8602
chr1	185363266	185363278	promoter	ENSMUSG00000026615	Eprs	-4.78009	Peak8602
chr1	185363664	185363695	promoter	ENSMUSG00000026615	Eprs	-6.93835	Peak8603
chr1	185363789	185363801	promoter	ENSMUSG00000026615	Eprs	-5.5756	Peak8603
chr1	185363824	185363839	promoter	ENSMUSG00000026615	Eprs	-6.50652	Peak8603
chr1	185436941	185436967	intronic	ENSMUSG00000051295	9630028B13Rik	-4.80199	Peak8604
chr1	185439209	185439243	intronic	ENSMUSG00000051295	9630028B13Rik	-7.62105	Peak8605
chr1	185439259	185439269	intronic	ENSMUSG00000051295	9630028B13Rik	-5.20092	Peak8605
chr1	185439313	185439335	intronic	ENSMUSG00000051295	9630028B13Rik	-6.03317	Peak8605
chr1	185439342	185439374	intronic	ENSMUSG00000051295	9630028B13Rik	-7.61989	Peak8605
chr1	185439525	185439558	intronic	ENSMUSG00000051295	9630028B13Rik	-5.0587	Peak8605
chr1	185454822	185454853	promoter	ENSMUSG00000026614	Slc30a10	-5.7719	Peak8606
chr1	185455261	185455279	promoter	ENSMUSG00000026614,ENSMUSG00000097615	Slc30a10,Gm2061	-5.49714	Peak8606
chr1	185546404	185546425	intergenic	ENSMUSG00000102185,ENSMUSG00000103799	5033404E19Rik,Gm38093	-5.10151	Peak8611
chr1	185573282	185573293	intergenic	ENSMUSG00000102185,ENSMUSG00000103799	5033404E19Rik,Gm38093	-4.87235	Peak8612
chr1	185573294	185573326	intergenic	ENSMUSG00000102185,ENSMUSG00000103799	5033404E19Rik,Gm38093	-5.38764	Peak8612
chr1	185573377	185573409	intergenic	ENSMUSG00000102185,ENSMUSG00000103799	5033404E19Rik,Gm38093	-6.44769	Peak8612
chr1	185573439	185573463	intergenic	ENSMUSG00000102185,ENSMUSG00000103799	5033404E19Rik,Gm38093	-5.00612	Peak8612
chr1	185596794	185596827	intergenic	ENSMUSG00000102185,ENSMUSG00000103799	5033404E19Rik,Gm38093	-5.39985	Peak8613
chr1	185596974	185597002	intergenic	ENSMUSG00000102185,ENSMUSG00000103799	5033404E19Rik,Gm38093	-5.58219	Peak8613
chr1	185597043	185597077	intergenic	ENSMUSG00000102185,ENSMUSG00000103799	5033404E19Rik,Gm38093	-7.54854	Peak8613
chr1	185597115	185597145	intergenic	ENSMUSG00000102185,ENSMUSG00000103799	5033404E19Rik,Gm38093	-4.94226	Peak8613
chr1	185617830	185617851	intergenic	ENSMUSG00000102185,ENSMUSG00000103799	5033404E19Rik,Gm38093	-8.12613	Peak8614
chr1	185617951	185617969	intergenic	ENSMUSG00000102185,ENSMUSG00000103799	5033404E19Rik,Gm38093	-4.83588	Peak8614
chr1	185617996	185618018	intergenic	ENSMUSG00000102185,ENSMUSG00000103799	5033404E19Rik,Gm38093	-5.94722	Peak8614
chr1	185618050	185618075	intergenic	ENSMUSG00000102185,ENSMUSG00000103799	5033404E19Rik,Gm38093	-4.87417	Peak8614
chr1	185618097	185618116	intergenic	ENSMUSG00000102185,ENSMUSG00000103799	5033404E19Rik,Gm38093	-5.28077	Peak8614
chr1	185619217	185619235	intergenic	ENSMUSG00000102185,ENSMUSG00000103799	5033404E19Rik,Gm38093	-4.8391	Peak8615
chr1	185655312	185655329	intergenic	ENSMUSG00000102185,ENSMUSG00000103799	5033404E19Rik,Gm38093	-5.65253	Peak8616
chr1	185707899	185707931	intergenic	ENSMUSG00000102185,ENSMUSG00000103799	5033404E19Rik,Gm38093	#NAME?	Peak8621
chr1	185707974	185707992	intergenic	ENSMUSG00000102185,ENSMUSG00000103799	5033404E19Rik,Gm38093	#NAME?	Peak8621
chr1	185708026	185708056	intergenic	ENSMUSG00000102185,ENSMUSG00000103799	5033404E19Rik,Gm38093	-5.35935	Peak8621
chr1	185708218	185708249	intergenic	ENSMUSG00000102185,ENSMUSG00000103799	5033404E19Rik,Gm38093	#NAME?	Peak8621
chr1	185754608	185754629	intronic	ENSMUSG00000103799	Gm38093	-4.99932	Peak8625
chr1	185754680	185754698	intronic	ENSMUSG00000103799	Gm38093	-5.53813	Peak8625
chr1	185836782	185836806	intergenic	ENSMUSG00000103799,ENSMUSG00000102546	Gm38093,Gm9722	-4.79274	Peak8628
chr1	185868866	185868900	intergenic	ENSMUSG00000103799,ENSMUSG00000102546	Gm38093,Gm9722	-5.38726	Peak8629
chr1	185916185	185916203	intergenic	ENSMUSG00000102546,ENSMUSG00000039246	Gm9722,Lyplal1	-5.01167	Peak8631
chr1	185916357	185916388	intergenic	ENSMUSG00000102546,ENSMUSG00000039246	Gm9722,Lyplal1	-4.78428	Peak8631
chr1	185937152	185937180	intergenic	ENSMUSG00000102546,ENSMUSG00000039246	Gm9722,Lyplal1	-5.1744	Peak8632
chr1	185958483	185958500	intergenic	ENSMUSG00000102546,ENSMUSG00000039246	Gm9722,Lyplal1	-5.37764	Peak8633
chr1	185958501	185958530	intergenic	ENSMUSG00000102546,ENSMUSG00000039246	Gm9722,Lyplal1	-6.53138	Peak8633
chr1	185958553	185958571	intergenic	ENSMUSG00000102546,ENSMUSG00000039246	Gm9722,Lyplal1	-7.47	Peak8633
chr1	185958577	185958590	intergenic	ENSMUSG00000102546,ENSMUSG00000039246	Gm9722,Lyplal1	-5.85708	Peak8633
chr1	186032112	186032145	intergenic	ENSMUSG00000102546,ENSMUSG00000039246	Gm9722,Lyplal1	-5.08239	Peak8634
chr1	186043602	186043633	intergenic	ENSMUSG00000102546,ENSMUSG00000039246	Gm9722,Lyplal1	-5.71731	Peak8635
chr1	186117074	186117084	intronic	ENSMUSG00000039246	Lyplal1	-6.2661	Peak8636
chr1	186117096	186117115	intronic	ENSMUSG00000039246	Lyplal1	-5.56397	Peak8636
chr1	186117186	186117215	promoter	ENSMUSG00000039246	Lyplal1	-5.28358	Peak8636
chr1	186117217	186117231	promoter	ENSMUSG00000039246	Lyplal1	-6.33718	Peak8636
chr1	186117262	186117283	promoter	ENSMUSG00000039246	Lyplal1	-7.18702	Peak8636
chr1	186117296	186117308	promoter	ENSMUSG00000039246	Lyplal1	-5.98999	Peak8636
chr1	186117362	186117372	promoter	ENSMUSG00000039246	Lyplal1	-4.98915	Peak8636
chr1	186119984	186120011	intergenic	ENSMUSG00000039246,ENSMUSG00000089363	Lyplal1,Gm23821	-5.8839	Peak8637
chr1	186120175	186120194	intergenic	ENSMUSG00000039246,ENSMUSG00000089363	Lyplal1,Gm23821	-4.97439	Peak8637
chr1	186120217	186120250	intergenic	ENSMUSG00000039246,ENSMUSG00000089363	Lyplal1,Gm23821	-4.89523	Peak8637
chr1	186150588	186150613	intergenic	ENSMUSG00000089363,ENSMUSG00000103449	Gm23821,Gm37134	-5.35345	Peak8638
chr1	186182770	186182780	intronic	ENSMUSG00000103449	Gm37134	-5.17733	Peak8639
chr1	186182782	186182794	intronic	ENSMUSG00000103449	Gm37134	-5.4882	Peak8639
chr1	186182919	186182934	intronic	ENSMUSG00000103449	Gm37134	-5.11343	Peak8639
chr1	186182984	186183009	intronic	ENSMUSG00000103449	Gm37134	-5.10149	Peak8639
chr1	186187296	186187317	intronic	ENSMUSG00000103449	Gm37134	-5.36462	Peak8640
chr1	186187346	186187392	intronic	ENSMUSG00000103449	Gm37134	-7.04102	Peak8640
chr1	186187404	186187418	intronic	ENSMUSG00000103449	Gm37134	-6.32476	Peak8640
chr1	186187425	186187444	intronic	ENSMUSG00000103449	Gm37134	-5.26231	Peak8640
chr1	186187445	186187456	intronic	ENSMUSG00000103449	Gm37134	-7.61279	Peak8640
chr1	186187459	186187473	intronic	ENSMUSG00000103449	Gm37134	-7.48311	Peak8640
chr1	186187475	186187491	intronic	ENSMUSG00000103449	Gm37134	-5.36095	Peak8640
chr1	186187499	186187511	intronic	ENSMUSG00000103449	Gm37134	-5.58488	Peak8640
chr1	186187520	186187557	intronic	ENSMUSG00000103449	Gm37134	-8.51984	Peak8640
chr1	186187586	186187598	intronic	ENSMUSG00000103449	Gm37134	-6.75266	Peak8640
chr1	186187616	186187645	intronic	ENSMUSG00000103449	Gm37134	-7.17256	Peak8640
chr1	186187652	186187664	intronic	ENSMUSG00000103449	Gm37134	-6.68211	Peak8640
chr1	186223440	186223471	intronic	ENSMUSG00000103449	Gm37134	-5.75086	Peak8643
chr1	186223511	186223537	exonic	ENSMUSG00000103449	Gm37134	-6.21798	Peak8643
chr1	186223566	186223595	exonic	ENSMUSG00000103449	Gm37134	-6.21084	Peak8643
chr1	186223634	186223667	exonic	ENSMUSG00000103449	Gm37134	-7.27066	Peak8643
chr1	186223764	186223795	exonic	ENSMUSG00000103449	Gm37134	-5.04142	Peak8643
chr1	186257863	186257896	intergenic	ENSMUSG00000103449,ENSMUSG00000102217	Gm37134,Gm37491	-5.27028	Peak8646
chr1	186257943	186257972	intergenic	ENSMUSG00000103449,ENSMUSG00000102217	Gm37134,Gm37491	-6.94356	Peak8646
chr1	186258020	186258051	intergenic	ENSMUSG00000103449,ENSMUSG00000102217	Gm37134,Gm37491	-6.16353	Peak8646
chr1	186271493	186271522	intergenic	ENSMUSG00000103449,ENSMUSG00000102217	Gm37134,Gm37491	-4.74871	Peak8648
chr1	186271576	186271597	intergenic	ENSMUSG00000103449,ENSMUSG00000102217	Gm37134,Gm37491	-5.16339	Peak8648
chr1	186278187	186278214	intergenic	ENSMUSG00000103449,ENSMUSG00000102217	Gm37134,Gm37491	-6.95069	Peak8649
chr1	186278355	186278366	intergenic	ENSMUSG00000103449,ENSMUSG00000102217	Gm37134,Gm37491	-5.83905	Peak8649
chr1	186278373	186278390	intergenic	ENSMUSG00000103449,ENSMUSG00000102217	Gm37134,Gm37491	-6.01312	Peak8649
chr1	186286536	186286553	intergenic	ENSMUSG00000103449,ENSMUSG00000102217	Gm37134,Gm37491	-5.18667	Peak8650
chr1	186286704	186286733	intergenic	ENSMUSG00000103449,ENSMUSG00000102217	Gm37134,Gm37491	-6.75651	Peak8650
chr1	186289194	186289218	intergenic	ENSMUSG00000103449,ENSMUSG00000102217	Gm37134,Gm37491	-5.07674	Peak8651
chr1	186289281	186289295	intergenic	ENSMUSG00000103449,ENSMUSG00000102217	Gm37134,Gm37491	-4.81863	Peak8651
chr1	186294823	186294853	intergenic	ENSMUSG00000103449,ENSMUSG00000102217	Gm37134,Gm37491	-4.74008	Peak8652
chr1	186294957	186294970	intergenic	ENSMUSG00000103449,ENSMUSG00000102217	Gm37134,Gm37491	-4.90171	Peak8652
chr1	186295213	186295224	intergenic	ENSMUSG00000103449,ENSMUSG00000102217	Gm37134,Gm37491	-5.28201	Peak8652
chr1	186295231	186295265	intergenic	ENSMUSG00000103449,ENSMUSG00000102217	Gm37134,Gm37491	-5.7591	Peak8652
chr1	186295273	186295290	intergenic	ENSMUSG00000103449,ENSMUSG00000102217	Gm37134,Gm37491	-4.80722	Peak8652
chr1	186341979	186342012	intergenic	ENSMUSG00000103449,ENSMUSG00000102217	Gm37134,Gm37491	-6.3057	Peak8654
chr1	186342072	186342106	intergenic	ENSMUSG00000103449,ENSMUSG00000102217	Gm37134,Gm37491	-10.8834	Peak8654
chr1	186342125	186342139	intergenic	ENSMUSG00000103449,ENSMUSG00000102217	Gm37134,Gm37491	-6.08114	Peak8654
chr1	186342148	186342166	intergenic	ENSMUSG00000103449,ENSMUSG00000102217	Gm37134,Gm37491	-5.95207	Peak8654
chr1	186342173	186342205	intergenic	ENSMUSG00000103449,ENSMUSG00000102217	Gm37134,Gm37491	-5.12711	Peak8654
chr1	186342269	186342302	intergenic	ENSMUSG00000103449,ENSMUSG00000102217	Gm37134,Gm37491	-7.19104	Peak8654
chr1	186342315	186342325	intergenic	ENSMUSG00000103449,ENSMUSG00000102217	Gm37134,Gm37491	-7.05705	Peak8654
chr1	186342327	186342356	intergenic	ENSMUSG00000103449,ENSMUSG00000102217	Gm37134,Gm37491	-11.5692	Peak8654
chr1	186358481	186358514	intergenic	ENSMUSG00000102217,ENSMUSG00000103690	Gm37491,A730004F24Rik	-6.03029	Peak8655
chr1	186358557	186358591	intergenic	ENSMUSG00000102217,ENSMUSG00000103690	Gm37491,A730004F24Rik	-5.2235	Peak8655
chr1	186400115	186400142	intergenic	ENSMUSG00000102217,ENSMUSG00000103690	Gm37491,A730004F24Rik	-5.30541	Peak8656
chr1	186400167	186400196	intergenic	ENSMUSG00000102217,ENSMUSG00000103690	Gm37491,A730004F24Rik	-6.25334	Peak8656
chr1	186409305	186409328	intergenic	ENSMUSG00000102217,ENSMUSG00000103690	Gm37491,A730004F24Rik	-5.06567	Peak8657
chr1	186433222	186433255	intergenic	ENSMUSG00000102217,ENSMUSG00000103690	Gm37491,A730004F24Rik	-6.2592	Peak8658
chr1	186433515	186433547	intergenic	ENSMUSG00000102217,ENSMUSG00000103690	Gm37491,A730004F24Rik	-5.26162	Peak8658
chr1	186444847	186444857	intergenic	ENSMUSG00000102217,ENSMUSG00000103690	Gm37491,A730004F24Rik	-4.81229	Peak8660
chr1	186444904	186444950	intergenic	ENSMUSG00000102217,ENSMUSG00000103690	Gm37491,A730004F24Rik	-5.71996	Peak8660
chr1	186444968	186444986	intergenic	ENSMUSG00000102217,ENSMUSG00000103690	Gm37491,A730004F24Rik	-6.75892	Peak8660
chr1	186455095	186455129	intergenic	ENSMUSG00000102217,ENSMUSG00000103690	Gm37491,A730004F24Rik	-4.87498	Peak8661
chr1	186460997	186461013	intergenic	ENSMUSG00000102217,ENSMUSG00000103690	Gm37491,A730004F24Rik	-4.85506	Peak8662
chr1	186461015	186461026	intergenic	ENSMUSG00000102217,ENSMUSG00000103690	Gm37491,A730004F24Rik	-4.95751	Peak8662
chr1	186461066	186461076	intergenic	ENSMUSG00000102217,ENSMUSG00000103690	Gm37491,A730004F24Rik	-5.63825	Peak8662
chr1	186461133	186461147	intergenic	ENSMUSG00000102217,ENSMUSG00000103690	Gm37491,A730004F24Rik	-4.93184	Peak8662
chr1	186461153	186461185	intergenic	ENSMUSG00000102217,ENSMUSG00000103690	Gm37491,A730004F24Rik	-4.98973	Peak8662
chr1	186482259	186482291	intergenic	ENSMUSG00000102217,ENSMUSG00000103690	Gm37491,A730004F24Rik	-5.80631	Peak8663
chr1	186482377	186482393	intergenic	ENSMUSG00000102217,ENSMUSG00000103690	Gm37491,A730004F24Rik	-6.1432	Peak8663
chr1	186482394	186482422	intergenic	ENSMUSG00000102217,ENSMUSG00000103690	Gm37491,A730004F24Rik	-5.47413	Peak8663
chr1	186482515	186482533	intergenic	ENSMUSG00000102217,ENSMUSG00000103690	Gm37491,A730004F24Rik	-5.74518	Peak8663
chr1	186501885	186501915	intergenic	ENSMUSG00000102217,ENSMUSG00000103690	Gm37491,A730004F24Rik	-6.0489	Peak8665
chr1	186505178	186505202	intergenic	ENSMUSG00000102217,ENSMUSG00000103690	Gm37491,A730004F24Rik	-6.49442	Peak8666
chr1	186505255	186505271	intergenic	ENSMUSG00000102217,ENSMUSG00000103690	Gm37491,A730004F24Rik	-5.04122	Peak8666
chr1	186505369	186505388	intergenic	ENSMUSG00000102217,ENSMUSG00000103690	Gm37491,A730004F24Rik	-5.16609	Peak8666
chr1	186505430	186505446	intergenic	ENSMUSG00000102217,ENSMUSG00000103690	Gm37491,A730004F24Rik	-5.34187	Peak8666
chr1	186505454	186505469	intergenic	ENSMUSG00000102217,ENSMUSG00000103690	Gm37491,A730004F24Rik	-5.28458	Peak8666
chr1	186505504	186505535	intergenic	ENSMUSG00000102217,ENSMUSG00000103690	Gm37491,A730004F24Rik	-7.41889	Peak8666
chr1	186512743	186512775	exonic	ENSMUSG00000103690	A730004F24Rik	-5.07924	Peak8667
chr1	186568388	186568410	intergenic	ENSMUSG00000103690,ENSMUSG00000039239	A730004F24Rik,Tgfb2	-5.45981	Peak8671
chr1	186581724	186581745	intergenic	ENSMUSG00000103690,ENSMUSG00000039239	A730004F24Rik,Tgfb2	-4.78929	Peak8674
chr1	186587326	186587352	intergenic	ENSMUSG00000103690,ENSMUSG00000039239	A730004F24Rik,Tgfb2	-5.59728	Peak8675
chr1	186604201	186604220	intergenic	ENSMUSG00000103690,ENSMUSG00000039239	A730004F24Rik,Tgfb2	-6.2125	Peak8677
chr1	186604286	186604296	intergenic	ENSMUSG00000103690,ENSMUSG00000039239	A730004F24Rik,Tgfb2	-5.34787	Peak8677
chr1	186609890	186609920	intergenic	ENSMUSG00000103690,ENSMUSG00000039239	A730004F24Rik,Tgfb2	-5.16988	Peak8678
chr1	186609922	186609957	intergenic	ENSMUSG00000103690,ENSMUSG00000039239	A730004F24Rik,Tgfb2	-5.04802	Peak8678
chr1	186609961	186609994	intergenic	ENSMUSG00000103690,ENSMUSG00000039239	A730004F24Rik,Tgfb2	-5.3617	Peak8678
chr1	186610033	186610090	intergenic	ENSMUSG00000103690,ENSMUSG00000039239	A730004F24Rik,Tgfb2	-6.04114	Peak8678
chr1	186610093	186610103	intergenic	ENSMUSG00000103690,ENSMUSG00000039239	A730004F24Rik,Tgfb2	-6.83943	Peak8678
chr1	186610176	186610197	intergenic	ENSMUSG00000103690,ENSMUSG00000039239	A730004F24Rik,Tgfb2	-6.00006	Peak8678
chr1	186627632	186627664	intronic	ENSMUSG00000039239	Tgfb2	-8.00435	Peak8679
chr1	186627714	186627731	intronic	ENSMUSG00000039239	Tgfb2	-5.93102	Peak8679
chr1	186627765	186627788	intronic	ENSMUSG00000039239	Tgfb2	-5.72844	Peak8679
chr1	186638587	186638618	intronic	ENSMUSG00000039239	Tgfb2	-4.76432	Peak8680
chr1	186655284	186655316	intronic	ENSMUSG00000039239	Tgfb2	-8.07472	Peak8681
chr1	186656545	186656563	intronic	ENSMUSG00000039239	Tgfb2	-5.63958	Peak8682
chr1	186676185	186676218	intronic	ENSMUSG00000039239	Tgfb2	-5.61805	Peak8685
chr1	186676227	186676246	intronic	ENSMUSG00000039239	Tgfb2	-5.11351	Peak8685
chr1	186676273	186676307	intronic	ENSMUSG00000039239	Tgfb2	-5.2795	Peak8685
chr1	186680827	186680860	intronic	ENSMUSG00000039239	Tgfb2	-5.88062	Peak8686
chr1	186680886	186680911	intronic	ENSMUSG00000039239	Tgfb2	-4.73938	Peak8686
chr1	186685141	186685169	intronic	ENSMUSG00000039239	Tgfb2	-5.14294	Peak8687
chr1	186703029	186703046	intronic	ENSMUSG00000039239	Tgfb2	-5.87072	Peak8689
chr1	186703168	186703186	intronic	ENSMUSG00000039239	Tgfb2	-4.94074	Peak8689
chr1	186705600	186705635	promoter	ENSMUSG00000039239	Tgfb2	-5.15347	Peak8690
chr1	186705660	186705672	promoter	ENSMUSG00000039239	Tgfb2	-4.80818	Peak8690
chr1	186705742	186705768	promoter	ENSMUSG00000100393	Gm29491	-4.97766	Peak8690
chr1	186722042	186722071	intronic	ENSMUSG00000001305	Rrp15	-4.91133	Peak8692
chr1	186722186	186722208	intronic	ENSMUSG00000001305	Rrp15	-4.78482	Peak8692
chr1	186749223	186749256	promoter	ENSMUSG00000001305	Rrp15	-6.70819	Peak8693
chr1	186749307	186749340	promoter	ENSMUSG00000001305	Rrp15	-7.21426	Peak8693
chr1	186749405	186749421	promoter	ENSMUSG00000097784	A430105J06Rik	-5.20196	Peak8693
chr1	186833990	186834001	intergenic	ENSMUSG00000097784,ENSMUSG00000103503	A430105J06Rik,1700023G09Rik	-4.80821	Peak8694
chr1	186834269	186834299	intergenic	ENSMUSG00000097784,ENSMUSG00000103503	A430105J06Rik,1700023G09Rik	-4.80136	Peak8694
chr1	186834269	186834299	intergenic	ENSMUSG00000097784,ENSMUSG00000103503	A430105J06Rik,1700023G09Rik	-4.80136	Peak8695
chr1	186834305	186834329	intergenic	ENSMUSG00000097784,ENSMUSG00000103503	A430105J06Rik,1700023G09Rik	-5.7132	Peak8694
chr1	186834305	186834329	intergenic	ENSMUSG00000097784,ENSMUSG00000103503	A430105J06Rik,1700023G09Rik	-5.7132	Peak8695
chr1	186908987	186909011	intergenic	ENSMUSG00000097784,ENSMUSG00000103503	A430105J06Rik,1700023G09Rik	-5.09893	Peak8696
chr1	186909189	186909222	intergenic	ENSMUSG00000097784,ENSMUSG00000103503	A430105J06Rik,1700023G09Rik	-7.57064	Peak8696
chr1	186909334	186909360	intergenic	ENSMUSG00000097784,ENSMUSG00000103503	A430105J06Rik,1700023G09Rik	-4.95349	Peak8696
chr1	186924323	186924335	intergenic	ENSMUSG00000097784,ENSMUSG00000103503	A430105J06Rik,1700023G09Rik	-4.81565	Peak8697
chr1	186924350	186924377	intergenic	ENSMUSG00000097784,ENSMUSG00000103503	A430105J06Rik,1700023G09Rik	-6.13811	Peak8697
chr1	186924487	186924516	intergenic	ENSMUSG00000097784,ENSMUSG00000103503	A430105J06Rik,1700023G09Rik	-4.99694	Peak8697
chr1	186926273	186926306	promoter	ENSMUSG00000103503	1700023G09Rik	-5.85106	Peak8698
chr1	186926350	186926382	promoter	ENSMUSG00000103503	1700023G09Rik	-6.5799	Peak8698
chr1	186926422	186926434	promoter	ENSMUSG00000103503	1700023G09Rik	-4.89897	Peak8698
chr1	186926589	186926604	promoter	ENSMUSG00000103503	1700023G09Rik	-5.72729	Peak8698
chr1	186926613	186926627	promoter	ENSMUSG00000103503	1700023G09Rik	-5.20216	Peak8698
chr1	187020045	187020074	intergenic	ENSMUSG00000104424,ENSMUSG00000026611	Gm19058,Spata17	-5.8544	Peak8700
chr1	187020147	187020171	intergenic	ENSMUSG00000104424,ENSMUSG00000026611	Gm19058,Spata17	-4.75911	Peak8700
chr1	187031752	187031776	intergenic	ENSMUSG00000104424,ENSMUSG00000026611	Gm19058,Spata17	-5.69958	Peak8701
chr1	187092657	187092686	intronic	ENSMUSG00000026611	Spata17	-5.99536	Peak8704
chr1	187215356	187215399	promoter	ENSMUSG00000026611	Spata17	-5.40553	Peak8706
chr1	187215402	187215436	promoter	ENSMUSG00000026611	Spata17	-10.0514	Peak8706
chr1	187215445	187215456	promoter	ENSMUSG00000026611	Spata17	-5.53791	Peak8706
chr1	187226917	187226940	intronic	ENSMUSG00000039210	Gpatch2	-5.58834	Peak8707
chr1	187230313	187230328	intronic	ENSMUSG00000039210	Gpatch2	-4.90608	Peak8708
chr1	187230527	187230560	intronic	ENSMUSG00000039210	Gpatch2	-4.80738	Peak8708
chr1	187270438	187270448	intronic	ENSMUSG00000039210	Gpatch2	-4.79436	Peak8710
chr1	187270467	187270516	intronic	ENSMUSG00000039210	Gpatch2	-5.06546	Peak8710
chr1	187270534	187270591	intronic	ENSMUSG00000039210	Gpatch2	-6.44875	Peak8710
chr1	187270638	187270671	intronic	ENSMUSG00000039210	Gpatch2	-5.02035	Peak8710
chr1	187270806	187270840	intronic	ENSMUSG00000039210	Gpatch2	-5.29297	Peak8710
chr1	187278123	187278140	intronic	ENSMUSG00000039210	Gpatch2	-4.80149	Peak8711
chr1	187278488	187278521	intronic	ENSMUSG00000039210	Gpatch2	-5.07215	Peak8711
chr1	187299570	187299597	intronic	ENSMUSG00000039210	Gpatch2	-5.34755	Peak8712
chr1	187299730	187299745	intronic	ENSMUSG00000039210	Gpatch2	-4.90243	Peak8712
chr1	187300628	187300640	intronic	ENSMUSG00000039210	Gpatch2	-4.87486	Peak8713
chr1	187300817	187300841	intronic	ENSMUSG00000039210	Gpatch2	-4.76896	Peak8713
chr1	187303433	187303447	intronic	ENSMUSG00000039210	Gpatch2	-5.53672	Peak8714
chr1	187303456	187303480	intronic	ENSMUSG00000039210	Gpatch2	-5.16309	Peak8714
chr1	187303570	187303581	intronic	ENSMUSG00000039210	Gpatch2	-4.85988	Peak8714
chr1	187356240	187356269	intronic	ENSMUSG00000104245	Gm38155	-5.25935	Peak8716
chr1	187356372	187356405	intronic	ENSMUSG00000104245	Gm38155	-7.16768	Peak8716
chr1	187428770	187428796	intergenic	ENSMUSG00000104245,ENSMUSG00000103923	Gm38155,Gm37896	-5.70521	Peak8718
chr1	187429028	187429053	intergenic	ENSMUSG00000104245,ENSMUSG00000103923	Gm38155,Gm37896	-4.74319	Peak8718
chr1	187436957	187436971	intergenic	ENSMUSG00000104245,ENSMUSG00000103923	Gm38155,Gm37896	-4.79031	Peak8719
chr1	187439693	187439716	intergenic	ENSMUSG00000104245,ENSMUSG00000103923	Gm38155,Gm37896	-5.91591	Peak8720
chr1	187439769	187439780	intergenic	ENSMUSG00000104245,ENSMUSG00000103923	Gm38155,Gm37896	-5.53962	Peak8720
chr1	187448424	187448441	promoter	ENSMUSG00000103923	Gm37896	-4.98896	Peak8722
chr1	187448510	187448538	promoter	ENSMUSG00000103923	Gm37896	-5.17058	Peak8722
chr1	187449474	187449505	intronic	ENSMUSG00000103923	Gm37896	-5.93039	Peak8723
chr1	187512975	187513007	intergenic	ENSMUSG00000103923,ENSMUSG00000026610	Gm37896,Esrrg	-6.74753	Peak8724
chr1	187649859	187649884	intronic	ENSMUSG00000026610,ENSMUSG00000103961	Esrrg,Gm36388	-5.2526	Peak8726
chr1	187650053	187650086	intronic	ENSMUSG00000026610,ENSMUSG00000103961	Esrrg,Gm36388	-5.15499	Peak8726
chr1	187650110	187650124	intronic	ENSMUSG00000026610,ENSMUSG00000103961	Esrrg,Gm36388	-5.32686	Peak8726
chr1	187651978	187651996	intronic	ENSMUSG00000026610	Esrrg	-4.77323	Peak8727
chr1	187652058	187652071	intronic	ENSMUSG00000026610	Esrrg	-5.78961	Peak8727
chr1	187705013	187705029	intronic	ENSMUSG00000026610	Esrrg	-4.86952	Peak8729
chr1	187705043	187705074	intronic	ENSMUSG00000026610	Esrrg	-6.24346	Peak8729
chr1	187709430	187709458	intronic	ENSMUSG00000026610	Esrrg	-5.93149	Peak8730
chr1	187740840	187740854	intronic	ENSMUSG00000026610	Esrrg	-5.00768	Peak8731
chr1	187740866	187740881	intronic	ENSMUSG00000026610	Esrrg	-5.56259	Peak8731
chr1	187800824	187800837	intronic	ENSMUSG00000026610	Esrrg	-4.88406	Peak8732
chr1	187800842	187800867	intronic	ENSMUSG00000026610	Esrrg	-6.20903	Peak8732
chr1	187800902	187800933	intronic	ENSMUSG00000026610	Esrrg	-6.32555	Peak8732
chr1	187807908	187807939	intronic	ENSMUSG00000026610	Esrrg	-5.79789	Peak8733
chr1	187831102	187831136	intronic	ENSMUSG00000026610	Esrrg	-6.65069	Peak8734
chr1	187831172	187831203	intronic	ENSMUSG00000026610	Esrrg	-5.94143	Peak8734
chr1	187831240	187831273	intronic	ENSMUSG00000026610	Esrrg	-5.47508	Peak8734
chr1	187862657	187862690	intronic	ENSMUSG00000026610	Esrrg	-7.08986	Peak8736
chr1	187862782	187862805	intronic	ENSMUSG00000026610	Esrrg	-4.90468	Peak8736
chr1	187910769	187910801	intronic	ENSMUSG00000026610	Esrrg	-6.06963	Peak8737
chr1	187910907	187910929	intronic	ENSMUSG00000026610	Esrrg	-5.63347	Peak8737
chr1	187910953	187910963	intronic	ENSMUSG00000026610	Esrrg	-4.8807	Peak8737
chr1	187910975	187910993	intronic	ENSMUSG00000026610	Esrrg	-5.04554	Peak8737
chr1	187911012	187911037	intronic	ENSMUSG00000026610	Esrrg	-7.4433	Peak8737
chr1	187918183	187918213	intronic	ENSMUSG00000026610	Esrrg	-4.89497	Peak8738
chr1	187918232	187918262	intronic	ENSMUSG00000026610	Esrrg	-6.44428	Peak8738
chr1	187918377	187918402	intronic	ENSMUSG00000026610	Esrrg	-5.04233	Peak8738
chr1	187918419	187918441	intronic	ENSMUSG00000026610	Esrrg	-5.11755	Peak8738
chr1	187918449	187918472	intronic	ENSMUSG00000026610	Esrrg	-7.26647	Peak8738
chr1	187918476	187918495	intronic	ENSMUSG00000026610	Esrrg	-7.00844	Peak8738
chr1	187918519	187918536	intronic	ENSMUSG00000026610	Esrrg	-5.14686	Peak8738
chr1	187964967	187964989	intronic	ENSMUSG00000026610	Esrrg	-5.12755	Peak8739
chr1	187965161	187965185	intronic	ENSMUSG00000026610	Esrrg	-4.8266	Peak8739
chr1	187965239	187965273	intronic	ENSMUSG00000026610	Esrrg	-5.61357	Peak8739
chr1	187974789	187974822	intronic	ENSMUSG00000026610	Esrrg	-5.78059	Peak8740
chr1	187997643	187997671	intronic	ENSMUSG00000026610	Esrrg	-5.24087	Peak8742
chr1	187997678	187997692	intronic	ENSMUSG00000026610	Esrrg	-6.53825	Peak8742
chr1	187997712	187997728	intronic	ENSMUSG00000026610	Esrrg	-5.32758	Peak8742
chr1	187997772	187997782	intronic	ENSMUSG00000026610	Esrrg	-5.47696	Peak8742
chr1	187997873	187997889	promoter	ENSMUSG00000026610	Esrrg	-4.99447	Peak8742
chr1	188018223	188018235	intronic	ENSMUSG00000026610	Esrrg	-6.09292	Peak8743
chr1	188018279	188018290	intronic	ENSMUSG00000026610	Esrrg	-5.32279	Peak8743
chr1	188047010	188047060	intronic	ENSMUSG00000026610	Esrrg	-5.34048	Peak8744
chr1	188047255	188047270	intronic	ENSMUSG00000026610	Esrrg	-4.73526	Peak8744
chr1	188119076	188119099	intronic	ENSMUSG00000026610	Esrrg	-5.11594	Peak8745
chr1	188119106	188119128	intronic	ENSMUSG00000026610	Esrrg	-5.52283	Peak8745
chr1	188119138	188119166	intronic	ENSMUSG00000026610	Esrrg	-6.86539	Peak8745
chr1	188148007	188148027	intronic	ENSMUSG00000026610	Esrrg	-5.91906	Peak8747
chr1	188148080	188148123	intronic	ENSMUSG00000026610	Esrrg	-6.83199	Peak8747
chr1	188148145	188148159	intronic	ENSMUSG00000026610	Esrrg	-5.29975	Peak8747
chr1	188148163	188148180	intronic	ENSMUSG00000026610	Esrrg	-6.56274	Peak8747
chr1	188155025	188155044	intronic	ENSMUSG00000026610	Esrrg	-5.48274	Peak8748
chr1	188155058	188155083	intronic	ENSMUSG00000026610	Esrrg	-6.22726	Peak8748
chr1	188155186	188155215	intronic	ENSMUSG00000026610	Esrrg	-4.80242	Peak8748
chr1	188207626	188207641	intronic	ENSMUSG00000026610	Esrrg	-5.31951	Peak8749
chr1	188207652	188207686	intronic	ENSMUSG00000026610	Esrrg	-9.27411	Peak8749
chr1	188262151	188262178	intronic	ENSMUSG00000026609	Ush2a	-5.0758	Peak8750
chr1	188262343	188262368	intronic	ENSMUSG00000026609	Ush2a	-5.8752	Peak8750
chr1	188363672	188363689	intronic	ENSMUSG00000026609	Ush2a	-5.42093	Peak8753
chr1	188363713	188363742	intronic	ENSMUSG00000026609	Ush2a	-6.01849	Peak8753
chr1	188363859	188363891	intronic	ENSMUSG00000026609	Ush2a	-4.91579	Peak8753
chr1	188364018	188364030	intronic	ENSMUSG00000026609	Ush2a	-5.28178	Peak8753
chr1	188403645	188403678	intronic	ENSMUSG00000026609	Ush2a	-5.56032	Peak8754
chr1	188456349	188456359	intronic	ENSMUSG00000026609	Ush2a	-4.86461	Peak8755
chr1	188456471	188456499	intronic	ENSMUSG00000026609	Ush2a	-5.96929	Peak8755
chr1	188505271	188505281	intronic	ENSMUSG00000026609	Ush2a	-4.99974	Peak8756
chr1	188505428	188505450	intronic	ENSMUSG00000026609	Ush2a	-4.9869	Peak8756
chr1	188505452	188505462	intronic	ENSMUSG00000026609	Ush2a	-5.42199	Peak8756
chr1	188529783	188529809	intronic	ENSMUSG00000026609	Ush2a	-9.07212	Peak8758
chr1	188529838	188529871	intronic	ENSMUSG00000026609	Ush2a	-13.3118	Peak8758
chr1	188529891	188529919	intronic	ENSMUSG00000026609	Ush2a	-8.81983	Peak8758
chr1	188529923	188529936	intronic	ENSMUSG00000026609	Ush2a	-5.17527	Peak8758
chr1	188529958	188529990	intronic	ENSMUSG00000026609	Ush2a	-6.69895	Peak8758
chr1	188567777	188567806	intronic	ENSMUSG00000026609	Ush2a	-5.94166	Peak8759
chr1	188568295	188568324	intronic	ENSMUSG00000026609	Ush2a	-5.99175	Peak8760
chr1	188576108	188576132	intronic	ENSMUSG00000026609	Ush2a	-4.76142	Peak8761
chr1	188576362	188576383	intronic	ENSMUSG00000026609	Ush2a	-5.46649	Peak8761
chr1	188595213	188595226	intronic	ENSMUSG00000026609	Ush2a	-4.89427	Peak8762
chr1	188595468	188595491	intronic	ENSMUSG00000026609	Ush2a	-5.50801	Peak8762
chr1	188633814	188633845	intronic	ENSMUSG00000026609	Ush2a	-5.59354	Peak8763
chr1	188633880	188633911	intronic	ENSMUSG00000026609	Ush2a	-4.83434	Peak8763
chr1	188703711	188703743	intronic	ENSMUSG00000026609	Ush2a	-5.99864	Peak8766
chr1	188703805	188703823	intronic	ENSMUSG00000026609	Ush2a	-5.04411	Peak8766
chr1	188703905	188703915	intronic	ENSMUSG00000026609	Ush2a	-4.77535	Peak8766
chr1	188703927	188703937	intronic	ENSMUSG00000026609	Ush2a	-5.25892	Peak8766
chr1	188704066	188704088	intronic	ENSMUSG00000026609	Ush2a	-5.92843	Peak8766
chr1	188704105	188704137	intronic	ENSMUSG00000026609	Ush2a	-6.12818	Peak8766
chr1	188725674	188725695	intronic	ENSMUSG00000026609	Ush2a	-6.13766	Peak8768
chr1	188728904	188728918	intronic	ENSMUSG00000026609	Ush2a	-5.21535	Peak8769
chr1	188729216	188729249	intronic	ENSMUSG00000026609	Ush2a	-6.39748	Peak8769
chr1	188833929	188833959	intronic	ENSMUSG00000026609	Ush2a	-5.06994	Peak8774
chr1	188835283	188835315	intronic	ENSMUSG00000026609	Ush2a	-6.64053	Peak8775
chr1	188835359	188835391	intronic	ENSMUSG00000026609	Ush2a	-6.57993	Peak8775
chr1	188855626	188855651	intronic	ENSMUSG00000026609	Ush2a	-5.16118	Peak8777
chr1	188855688	188855715	intronic	ENSMUSG00000026609	Ush2a	-4.95987	Peak8777
chr1	188855939	188855973	intronic	ENSMUSG00000026609	Ush2a	-5.91962	Peak8777
chr1	188866069	188866097	intronic	ENSMUSG00000026609	Ush2a	-6.85775	Peak8778
chr1	188866371	188866387	intronic	ENSMUSG00000026609	Ush2a	-6.12777	Peak8778
chr1	188904180	188904203	intronic	ENSMUSG00000026609	Ush2a	-6.18146	Peak8780
chr1	188904219	188904242	intronic	ENSMUSG00000026609	Ush2a	-7.06524	Peak8780
chr1	188904364	188904390	intronic	ENSMUSG00000026609	Ush2a	-5.06509	Peak8780
chr1	188980170	188980196	intronic	ENSMUSG00000026608	Kctd3	-4.88886	Peak8783
chr1	188989546	188989563	intronic	ENSMUSG00000026608	Kctd3	-4.88698	Peak8784
chr1	188989606	188989636	intronic	ENSMUSG00000026608	Kctd3	-6.37128	Peak8784
chr1	188993301	188993313	intronic	ENSMUSG00000026608	Kctd3	-6.65319	Peak8785
chr1	188993325	188993356	intronic	ENSMUSG00000026608	Kctd3	-8.82601	Peak8785
chr1	188993383	188993399	intronic	ENSMUSG00000026608	Kctd3	-5.46881	Peak8785
chr1	188993449	188993459	intronic	ENSMUSG00000026608	Kctd3	-7.0076	Peak8785
chr1	188993467	188993478	intronic	ENSMUSG00000026608	Kctd3	-5.03206	Peak8785
chr1	188993561	188993578	intronic	ENSMUSG00000026608	Kctd3	-5.98547	Peak8785
chr1	189007557	189007581	promoter	ENSMUSG00000026608	Kctd3	-5.35381	Peak8786
chr1	189007680	189007697	promoter	ENSMUSG00000026608	Kctd3	-4.75472	Peak8786
chr1	189007764	189007776	promoter	ENSMUSG00000026608	Kctd3	-5.0041	Peak8786
chr1	189007780	189007791	promoter	ENSMUSG00000026608	Kctd3	-5.77691	Peak8786
chr1	189007796	189007808	promoter	ENSMUSG00000026608	Kctd3	-4.84379	Peak8786
chr1	189007812	189007824	promoter	ENSMUSG00000026608	Kctd3	-4.77189	Peak8786
chr1	189007827	189007847	promoter	ENSMUSG00000026608	Kctd3	-6.0743	Peak8786
chr1	189007854	189007871	promoter	ENSMUSG00000026608	Kctd3	-6.0339	Peak8786
chr1	189007943	189007958	promoter	ENSMUSG00000026608	Kctd3	-9.64293	Peak8786
chr1	189013522	189013548	intergenic	ENSMUSG00000026608,ENSMUSG00000103370	Kctd3,Gm37178	-4.76833	Peak8787
chr1	189013522	189013548	intergenic	ENSMUSG00000026608,ENSMUSG00000103370	Kctd3,Gm37178	-4.76833	Peak8788
chr1	189023565	189023590	intergenic	ENSMUSG00000026608,ENSMUSG00000103370	Kctd3,Gm37178	-5.4079	Peak8790
chr1	189023609	189023625	intergenic	ENSMUSG00000026608,ENSMUSG00000103370	Kctd3,Gm37178	-5.53281	Peak8790
chr1	189023680	189023699	intergenic	ENSMUSG00000026608,ENSMUSG00000103370	Kctd3,Gm37178	-5.8321	Peak8790
chr1	189023749	189023775	intergenic	ENSMUSG00000026608,ENSMUSG00000103370	Kctd3,Gm37178	-8.09849	Peak8790
chr1	189023794	189023842	intergenic	ENSMUSG00000026608,ENSMUSG00000103370	Kctd3,Gm37178	-5.73616	Peak8790
chr1	189023862	189023895	intergenic	ENSMUSG00000026608,ENSMUSG00000103370	Kctd3,Gm37178	-6.27728	Peak8790
chr1	189154364	189154390	intergenic	ENSMUSG00000104464,ENSMUSG00000037624	Gm18698,Kcnk2	-5.58988	Peak8791
chr1	189154540	189154571	intergenic	ENSMUSG00000104464,ENSMUSG00000037624	Gm18698,Kcnk2	-4.96156	Peak8791
chr1	189185351	189185379	intergenic	ENSMUSG00000104464,ENSMUSG00000037624	Gm18698,Kcnk2	-5.28353	Peak8792
chr1	189185351	189185379	intergenic	ENSMUSG00000104464,ENSMUSG00000037624	Gm18698,Kcnk2	-5.28353	Peak8793
chr1	189185544	189185563	intergenic	ENSMUSG00000104464,ENSMUSG00000037624	Gm18698,Kcnk2	-5.37389	Peak8793
chr1	189185582	189185598	intergenic	ENSMUSG00000104464,ENSMUSG00000037624	Gm18698,Kcnk2	-6.25857	Peak8793
chr1	189185617	189185649	intergenic	ENSMUSG00000104464,ENSMUSG00000037624	Gm18698,Kcnk2	-12.0918	Peak8793
chr1	189185657	189185668	intergenic	ENSMUSG00000104464,ENSMUSG00000037624	Gm18698,Kcnk2	-6.59642	Peak8793
chr1	189185680	189185711	intergenic	ENSMUSG00000104464,ENSMUSG00000037624	Gm18698,Kcnk2	-7.63815	Peak8793
chr1	189185822	189185845	intergenic	ENSMUSG00000104464,ENSMUSG00000037624	Gm18698,Kcnk2	-5.72584	Peak8793
chr1	189185853	189185870	intergenic	ENSMUSG00000104464,ENSMUSG00000037624	Gm18698,Kcnk2	-6.00844	Peak8793
chr1	189195894	189195920	intergenic	ENSMUSG00000104464,ENSMUSG00000037624	Gm18698,Kcnk2	-6.89421	Peak8794
chr1	189196034	189196053	intergenic	ENSMUSG00000104464,ENSMUSG00000037624	Gm18698,Kcnk2	-5.06033	Peak8794
chr1	189196073	189196107	intergenic	ENSMUSG00000104464,ENSMUSG00000037624	Gm18698,Kcnk2	-7.3489	Peak8794
chr1	189196286	189196315	intergenic	ENSMUSG00000104464,ENSMUSG00000037624	Gm18698,Kcnk2	-5.1065	Peak8794
chr1	189201603	189201636	intergenic	ENSMUSG00000104464,ENSMUSG00000037624	Gm18698,Kcnk2	-4.91851	Peak8795
chr1	189212971	189212999	intronic	ENSMUSG00000037624	Kcnk2	-4.87591	Peak8796
chr1	189213227	189213253	intronic	ENSMUSG00000037624	Kcnk2	-4.91081	Peak8796
chr1	189215280	189215311	intronic	ENSMUSG00000037624	Kcnk2	-5.46102	Peak8797
chr1	189215313	189215323	intronic	ENSMUSG00000037624	Kcnk2	-4.90692	Peak8797
chr1	189215348	189215367	intronic	ENSMUSG00000037624	Kcnk2	-4.84325	Peak8797
chr1	189267050	189267072	intronic	ENSMUSG00000037624	Kcnk2	-5.53833	Peak8798
chr1	189267201	189267233	intronic	ENSMUSG00000037624	Kcnk2	-6.6793	Peak8798
chr1	189267277	189267310	intronic	ENSMUSG00000037624	Kcnk2	-6.29594	Peak8798
chr1	189321506	189321535	intronic	ENSMUSG00000037624	Kcnk2	-4.80038	Peak8801
chr1	189343340	189343366	promoter	ENSMUSG00000037624	Kcnk2	-6.7733	Peak8802
chr1	189566920	189566951	intergenic	ENSMUSG00000037624,ENSMUSG00000103087	Kcnk2,Gm38122	-5.02025	Peak8803
chr1	189579648	189579679	intergenic	ENSMUSG00000037624,ENSMUSG00000103087	Kcnk2,Gm38122	-5.14118	Peak8804
chr1	189653915	189653942	exonic	ENSMUSG00000026605	Cenpf	-4.94976	Peak8809
chr1	189675465	189675495	intronic	ENSMUSG00000026605	Cenpf	-5.9048	Peak8810
chr1	189688002	189688031	promoter	ENSMUSG00000026605	Cenpf	-7.77641	Peak8811
chr1	189688037	189688050	promoter	ENSMUSG00000026605	Cenpf	-7.7274	Peak8811
chr1	189688052	189688076	promoter	ENSMUSG00000026605	Cenpf	-6.64865	Peak8811
chr1	189688077	189688101	promoter	ENSMUSG00000026605	Cenpf	-10.5763	Peak8811
chr1	189688104	189688115	promoter	ENSMUSG00000026605	Cenpf	-6.9451	Peak8811
chr1	189688119	189688130	promoter	ENSMUSG00000026605	Cenpf	-8.11762	Peak8811
chr1	189688164	189688177	promoter	ENSMUSG00000026605	Cenpf	-10.092	Peak8811
chr1	189688181	189688216	promoter	ENSMUSG00000026605	Cenpf	-11.0656	Peak8811
chr1	189688228	189688251	promoter	ENSMUSG00000026605	Cenpf	-11.4906	Peak8811
chr1	189688260	189688279	promoter	ENSMUSG00000026605	Cenpf	-12.2231	Peak8811
chr1	189688301	189688322	promoter	ENSMUSG00000026605	Cenpf	-7.80933	Peak8811
chr1	189688331	189688347	promoter	ENSMUSG00000026605	Cenpf	-7.01852	Peak8811
chr1	189701349	189701377	intergenic	ENSMUSG00000026605,ENSMUSG00000026604	Cenpf,Ptpn14	-4.83632	Peak8813
chr1	189707636	189707670	intergenic	ENSMUSG00000026605,ENSMUSG00000026604	Cenpf,Ptpn14	-4.8456	Peak8814
chr1	189727910	189727926	promoter	ENSMUSG00000026604	Ptpn14	-5.23533	Peak8818
chr1	189727962	189727973	promoter	ENSMUSG00000026604	Ptpn14	-7.76455	Peak8818
chr1	189727992	189728018	promoter	ENSMUSG00000026604	Ptpn14	-5.72987	Peak8818
chr1	189728036	189728047	promoter	ENSMUSG00000026604	Ptpn14	-6.25069	Peak8818
chr1	189728069	189728100	promoter	ENSMUSG00000026604	Ptpn14	-11.862	Peak8818
chr1	189728103	189728118	promoter	ENSMUSG00000026604	Ptpn14	-10.8405	Peak8818
chr1	189728123	189728194	promoter	ENSMUSG00000026604	Ptpn14	-7.26516	Peak8818
chr1	189728198	189728232	promoter	ENSMUSG00000026604	Ptpn14	-10.9895	Peak8818
chr1	189728245	189728255	promoter	ENSMUSG00000026604	Ptpn14	-5.28704	Peak8818
chr1	189756812	189756826	intronic	ENSMUSG00000026604	Ptpn14	-5.1592	Peak8819
chr1	189756832	189756851	intronic	ENSMUSG00000026604	Ptpn14	-6.47649	Peak8819
chr1	189756950	189756964	intronic	ENSMUSG00000026604	Ptpn14	-5.14518	Peak8819
chr1	189756965	189756975	intronic	ENSMUSG00000026604	Ptpn14	-4.75542	Peak8819
chr1	189792112	189792123	intronic	ENSMUSG00000026604	Ptpn14	-5.44374	Peak8820
chr1	189792216	189792244	intronic	ENSMUSG00000026604	Ptpn14	-6.38192	Peak8820
chr1	189834458	189834474	exonic	ENSMUSG00000097925	Gm26574	-5.64653	Peak8821
chr1	189865417	189865427	exonic	ENSMUSG00000026604	Ptpn14	-5.13254	Peak8822
chr1	189887634	189887658	intronic	ENSMUSG00000026603	Smyd2	-5.52173	Peak8823
chr1	189887759	189887776	intronic	ENSMUSG00000026603	Smyd2	-5.80279	Peak8823
chr1	189888984	189889009	promoter	ENSMUSG00000026603	Smyd2	-4.85408	Peak8824
chr1	189922060	189922071	intronic	ENSMUSG00000026603	Smyd2	-5.01044	Peak8826
chr1	189922198	189922232	promoter	ENSMUSG00000026603	Smyd2	-7.41798	Peak8826
chr1	189922270	189922300	promoter	ENSMUSG00000026603	Smyd2	-8.20327	Peak8826
chr1	189922301	189922315	promoter	ENSMUSG00000026603	Smyd2	-6.45482	Peak8826
chr1	189922351	189922393	promoter	ENSMUSG00000026603	Smyd2	-8.5932	Peak8826
chr1	189922417	189922441	promoter	ENSMUSG00000026603	Smyd2	-5.47779	Peak8826
chr1	189927742	189927775	intergenic	ENSMUSG00000026603,ENSMUSG00000010175	Smyd2,Prox1	-9.62862	Peak8827
chr1	189927779	189927792	intergenic	ENSMUSG00000026603,ENSMUSG00000010175	Smyd2,Prox1	-8.80882	Peak8827
chr1	189927805	189927823	intergenic	ENSMUSG00000026603,ENSMUSG00000010175	Smyd2,Prox1	-5.02643	Peak8827
chr1	189973084	189973118	intergenic	ENSMUSG00000026603,ENSMUSG00000010175	Smyd2,Prox1	-6.73053	Peak8828
chr1	189973138	189973167	intergenic	ENSMUSG00000026603,ENSMUSG00000010175	Smyd2,Prox1	-7.34265	Peak8828
chr1	189973259	189973269	intergenic	ENSMUSG00000026603,ENSMUSG00000010175	Smyd2,Prox1	-5.30219	Peak8828
chr1	189973294	189973327	intergenic	ENSMUSG00000026603,ENSMUSG00000010175	Smyd2,Prox1	-4.969	Peak8828
chr1	190018314	190018341	intergenic	ENSMUSG00000026603,ENSMUSG00000010175	Smyd2,Prox1	-5.79368	Peak8829
chr1	190138086	190138102	intronic	ENSMUSG00000010175	Prox1	-5.48245	Peak8831
chr1	190138120	190138153	intronic	ENSMUSG00000010175	Prox1	-4.76405	Peak8831
chr1	190138184	190138213	intronic	ENSMUSG00000010175	Prox1	-4.77991	Peak8831
chr1	190154697	190154719	intronic	ENSMUSG00000010175	Prox1	-4.98435	Peak8832
chr1	190155941	190155962	intronic	ENSMUSG00000010175	Prox1	-4.83042	Peak8833
chr1	190156003	190156034	intronic	ENSMUSG00000010175	Prox1	-4.7557	Peak8833
chr1	190162185	190162214	exonic	ENSMUSG00000010175	Prox1	-4.77619	Peak8834
chr1	190162388	190162406	intronic	ENSMUSG00000010175	Prox1	-5.00717	Peak8834
chr1	190169351	190169361	promoter	ENSMUSG00000010175	Prox1	-6.03096	Peak8835
chr1	190169374	190169395	promoter	ENSMUSG00000010175	Prox1	-4.7565	Peak8835
chr1	190170472	190170498	promoter	ENSMUSG00000010175	Prox1	-5.60146	Peak8836
chr1	190170512	190170536	promoter	ENSMUSG00000010175	Prox1	-5.8106	Peak8836
chr1	190170587	190170608	promoter	ENSMUSG00000010175	Prox1	-5.14067	Peak8836
chr1	190170619	190170652	promoter	ENSMUSG00000010175	Prox1	-5.72487	Peak8836
chr1	190170747	190170761	intronic	ENSMUSG00000079045	Prox1os	-5.43203	Peak8836
chr1	190170768	190170800	intronic	ENSMUSG00000079045	Prox1os	-7.08432	Peak8836
chr1	190174181	190174192	intronic	ENSMUSG00000079045	Prox1os	-5.17534	Peak8837
chr1	190174308	190174319	intronic	ENSMUSG00000079045	Prox1os	-4.80552	Peak8837
chr1	190190381	190190406	intronic	ENSMUSG00000079045	Prox1os	-5.28067	Peak8839
chr1	190190451	190190482	intronic	ENSMUSG00000079045	Prox1os	-7.1771	Peak8839
chr1	190191892	190191903	intronic	ENSMUSG00000079045	Prox1os	-4.93664	Peak8840
chr1	190191910	190191921	intronic	ENSMUSG00000079045	Prox1os	-5.82784	Peak8840
chr1	190191970	190191999	intronic	ENSMUSG00000079045	Prox1os	-5.14651	Peak8840
chr1	190192025	190192072	intronic	ENSMUSG00000079045	Prox1os	-6.58274	Peak8840
chr1	190192123	190192152	intronic	ENSMUSG00000079045	Prox1os	-6.02212	Peak8840
chr1	190192183	190192220	intronic	ENSMUSG00000079045	Prox1os	-6.54209	Peak8840
chr1	190192236	190192265	intronic	ENSMUSG00000079045	Prox1os	-5.82331	Peak8840
chr1	190265395	190265405	intergenic	ENSMUSG00000079045,ENSMUSG00000103644	Prox1os,Gm29678	-4.73475	Peak8841
chr1	190265409	190265441	intergenic	ENSMUSG00000079045,ENSMUSG00000103644	Prox1os,Gm29678	-6.31787	Peak8841
chr1	190265473	190265505	intergenic	ENSMUSG00000079045,ENSMUSG00000103644	Prox1os,Gm29678	-5.69367	Peak8841
chr1	190265541	190265574	intergenic	ENSMUSG00000079045,ENSMUSG00000103644	Prox1os,Gm29678	-5.12504	Peak8841
chr1	190307898	190307913	intergenic	ENSMUSG00000079045,ENSMUSG00000103644	Prox1os,Gm29678	-4.81571	Peak8843
chr1	190307965	190307996	intergenic	ENSMUSG00000079045,ENSMUSG00000103644	Prox1os,Gm29678	-5.39155	Peak8843
chr1	190322219	190322245	intergenic	ENSMUSG00000079045,ENSMUSG00000103644	Prox1os,Gm29678	-4.84762	Peak8844
chr1	190322297	190322311	intergenic	ENSMUSG00000079045,ENSMUSG00000103644	Prox1os,Gm29678	-5.28894	Peak8844
chr1	190322468	190322496	intergenic	ENSMUSG00000079045,ENSMUSG00000103644	Prox1os,Gm29678	-4.73692	Peak8844
chr1	190323687	190323718	intergenic	ENSMUSG00000079045,ENSMUSG00000103644	Prox1os,Gm29678	-4.83695	Peak8845
chr1	190323775	190323808	intergenic	ENSMUSG00000079045,ENSMUSG00000103644	Prox1os,Gm29678	-5.07143	Peak8845
chr1	190334250	190334281	intergenic	ENSMUSG00000079045,ENSMUSG00000103644	Prox1os,Gm29678	-4.88279	Peak8847
chr1	190334302	190334318	intergenic	ENSMUSG00000079045,ENSMUSG00000103644	Prox1os,Gm29678	-4.89495	Peak8847
chr1	190344704	190344737	intergenic	ENSMUSG00000079045,ENSMUSG00000103644	Prox1os,Gm29678	-6.32911	Peak8848
chr1	190344754	190344765	intergenic	ENSMUSG00000079045,ENSMUSG00000103644	Prox1os,Gm29678	-4.77701	Peak8848
chr1	190344921	190344952	intergenic	ENSMUSG00000079045,ENSMUSG00000103644	Prox1os,Gm29678	-4.74335	Peak8848
chr1	190364342	190364368	intergenic	ENSMUSG00000079045,ENSMUSG00000103644	Prox1os,Gm29678	-4.93093	Peak8849
chr1	190480702	190480712	intergenic	ENSMUSG00000103510,ENSMUSG00000093064	Gm30725,Gm23153	-5.27167	Peak8851
chr1	190480719	190480746	intergenic	ENSMUSG00000103510,ENSMUSG00000093064	Gm30725,Gm23153	-5.26579	Peak8851
chr1	190480779	190480821	intergenic	ENSMUSG00000103510,ENSMUSG00000093064	Gm30725,Gm23153	-7.03047	Peak8851
chr1	190480846	190480879	downstream	ENSMUSG00000093064	Gm23153	-12.8858	Peak8851
chr1	190480910	190480937	downstream	ENSMUSG00000093064,ENSMUSG00000106474	Gm23153,AC124613.1	-6.12615	Peak8851
chr1	190481047	190481059	downstream	ENSMUSG00000093064,ENSMUSG00000106474	Gm23153,AC124613.1	-4.7929	Peak8851
chr1	190481061	190481071	downstream	ENSMUSG00000093064,ENSMUSG00000106474	Gm23153,AC124613.1	-5.31894	Peak8851
chr1	190560251	190560270	intergenic	ENSMUSG00000093064,ENSMUSG00000103963	Gm23153,Gm30932	-5.03082	Peak8853
chr1	190560422	190560447	intergenic	ENSMUSG00000093064,ENSMUSG00000103963	Gm23153,Gm30932	-5.05826	Peak8853
chr1	190564704	190564735	intergenic	ENSMUSG00000093064,ENSMUSG00000103963	Gm23153,Gm30932	-5.24891	Peak8855
chr1	190564737	190564747	intergenic	ENSMUSG00000093064,ENSMUSG00000103963	Gm23153,Gm30932	-5.1734	Peak8855
chr1	190564756	190564787	intergenic	ENSMUSG00000093064,ENSMUSG00000103963	Gm23153,Gm30932	-6.01582	Peak8855
chr1	190564978	190565011	intergenic	ENSMUSG00000093064,ENSMUSG00000103963	Gm23153,Gm30932	-4.74364	Peak8855
chr1	190682259	190682285	intergenic	ENSMUSG00000103963,ENSMUSG00000089872	Gm30932,Rps6kc1	-5.41524	Peak8859
chr1	190690496	190690528	intergenic	ENSMUSG00000103963,ENSMUSG00000089872	Gm30932,Rps6kc1	-5.37903	Peak8860
chr1	190695672	190695699	intergenic	ENSMUSG00000103963,ENSMUSG00000089872	Gm30932,Rps6kc1	-5.47545	Peak8861
chr1	190695708	190695727	intergenic	ENSMUSG00000103963,ENSMUSG00000089872	Gm30932,Rps6kc1	-5.46611	Peak8861
chr1	190695754	190695771	intergenic	ENSMUSG00000103963,ENSMUSG00000089872	Gm30932,Rps6kc1	-5.40432	Peak8861
chr1	190695772	190695782	intergenic	ENSMUSG00000103963,ENSMUSG00000089872	Gm30932,Rps6kc1	-4.8678	Peak8861
chr1	190728448	190728472	intronic	ENSMUSG00000089872	Rps6kc1	-6.40811	Peak8862
chr1	190728481	190728513	intronic	ENSMUSG00000089872	Rps6kc1	-8.34984	Peak8862
chr1	190728527	190728549	intronic	ENSMUSG00000089872	Rps6kc1	-4.9747	Peak8862
chr1	190728553	190728572	intronic	ENSMUSG00000089872	Rps6kc1	-7.27723	Peak8862
chr1	190728579	190728589	intronic	ENSMUSG00000089872	Rps6kc1	-6.5086	Peak8862
chr1	190728594	190728627	intronic	ENSMUSG00000089872	Rps6kc1	-5.89402	Peak8862
chr1	190797201	190797233	exonic	ENSMUSG00000089872	Rps6kc1	-4.73527	Peak8864
chr1	190797277	190797307	exonic	ENSMUSG00000089872	Rps6kc1	-7.01893	Peak8864
chr1	190798789	190798799	exonic	ENSMUSG00000089872	Rps6kc1	-4.96668	Peak8865
chr1	190798809	190798830	exonic	ENSMUSG00000089872	Rps6kc1	-5.29926	Peak8865
chr1	190798872	190798882	exonic	ENSMUSG00000089872	Rps6kc1	-4.9188	Peak8865
chr1	190798910	190798946	exonic	ENSMUSG00000089872	Rps6kc1	-6.32075	Peak8865
chr1	190798948	190798963	exonic	ENSMUSG00000089872	Rps6kc1	-5.15952	Peak8865
chr1	190799036	190799061	exonic	ENSMUSG00000089872	Rps6kc1	-5.1678	Peak8865
chr1	190799080	190799095	exonic	ENSMUSG00000089872	Rps6kc1	-5.12947	Peak8865
chr1	190809087	190809104	intronic	ENSMUSG00000089872	Rps6kc1	-6.00033	Peak8866
chr1	190814732	190814764	intronic	ENSMUSG00000089872	Rps6kc1	-5.04664	Peak8867
chr1	190832077	190832111	intronic	ENSMUSG00000089872	Rps6kc1	-6.37133	Peak8868
chr1	190868989	190869023	intronic	ENSMUSG00000089872	Rps6kc1	-5.19889	Peak8869
chr1	190911843	190911875	promoter	ENSMUSG00000089872	Rps6kc1	-5.54593	Peak8871
chr1	190911899	190911922	promoter	ENSMUSG00000089872	Rps6kc1	-6.23674	Peak8871
chr1	190928714	190928725	promoter	ENSMUSG00000026634	Angel2	-5.5026	Peak8872
chr1	190928736	190928750	promoter	ENSMUSG00000026634	Angel2	-6.31225	Peak8872
chr1	190928758	190928768	promoter	ENSMUSG00000026634	Angel2	-9.461	Peak8872
chr1	190928770	190928793	intronic	ENSMUSG00000026634	Angel2	-9.77285	Peak8872
chr1	190928809	190928861	promoter	ENSMUSG00000026634	Angel2	-6.31305	Peak8872
chr1	190928979	190928991	promoter	ENSMUSG00000026634	Angel2	-6.00304	Peak8872
chr1	190929103	190929129	intronic	ENSMUSG00000026634	Angel2	-5.02309	Peak8872
chr1	190929145	190929157	intronic	ENSMUSG00000026634	Angel2	-4.87307	Peak8872
chr1	190944589	190944623	intronic	ENSMUSG00000026634	Angel2	-5.89311	Peak8873
chr1	190979104	190979116	intronic	ENSMUSG00000037568	Vash2	-5.15426	Peak8874
chr1	190979143	190979153	promoter	ENSMUSG00000037568	Vash2	-5.10406	Peak8874
chr1	190979193	190979206	promoter	ENSMUSG00000037568	Vash2	-6.69641	Peak8874
chr1	190979211	190979227	promoter	ENSMUSG00000037568	Vash2	-5.61108	Peak8874
chr1	190979233	190979252	promoter	ENSMUSG00000037568	Vash2	-5.25627	Peak8874
chr1	190979254	190979264	promoter	ENSMUSG00000037568	Vash2	-5.85519	Peak8874
chr1	190979270	190979282	promoter	ENSMUSG00000037568	Vash2	-8.02464	Peak8874
chr1	190979289	190979302	promoter	ENSMUSG00000037568	Vash2	-7.59503	Peak8874
chr1	190995577	190995588	downstream	ENSMUSG00000104487	Gm31373	-5.12543	Peak8875
chr1	190998248	190998272	intergenic	ENSMUSG00000104487,ENSMUSG00000103723	Gm31373,Gm37095	-5.20048	Peak8876
chr1	191025954	191025974	promoter	ENSMUSG00000066595,ENSMUSG00000097845	Flvcr1,A230020J21Rik	-6.65602	Peak8877
chr1	191025982	191026000	promoter	ENSMUSG00000066595,ENSMUSG00000097845	Flvcr1,A230020J21Rik	-5.09854	Peak8877
chr1	191026019	191026052	promoter	ENSMUSG00000066595,ENSMUSG00000097845	Flvcr1,A230020J21Rik	-5.80779	Peak8877
chr1	191026066	191026087	promoter	ENSMUSG00000066595,ENSMUSG00000097845	Flvcr1,A230020J21Rik	-5.75945	Peak8877
chr1	191026088	191026118	promoter	ENSMUSG00000066595,ENSMUSG00000097845	Flvcr1,A230020J21Rik	-7.75155	Peak8877
chr1	191026123	191026164	promoter	ENSMUSG00000097845	A230020J21Rik	-8.59798	Peak8877
chr1	191026168	191026188	promoter	ENSMUSG00000097845	A230020J21Rik	-8.44717	Peak8877
chr1	191026194	191026219	promoter	ENSMUSG00000097845	A230020J21Rik	-8.93975	Peak8877
chr1	191026222	191026250	promoter	ENSMUSG00000097845	A230020J21Rik	-11.3661	Peak8877
chr1	191026262	191026285	promoter	ENSMUSG00000097845	A230020J21Rik	-12.8069	Peak8877
chr1	191026288	191026310	promoter	ENSMUSG00000097845	A230020J21Rik	-8.69699	Peak8877
chr1	191026311	191026321	promoter	ENSMUSG00000097845	A230020J21Rik	-11.5666	Peak8877
chr1	191031165	191031175	downstream	ENSMUSG00000097845	A230020J21Rik	-5.52542	Peak8878
chr1	191031196	191031227	downstream	ENSMUSG00000097845	A230020J21Rik	-4.80803	Peak8878
chr1	191062671	191062700	intronic	ENSMUSG00000026632	Tatdn3	-5.53873	Peak8879
chr1	191062723	191062757	intronic	ENSMUSG00000026632	Tatdn3	-8.61274	Peak8879
chr1	191062871	191062894	promoter	ENSMUSG00000026632	Tatdn3	-7.13286	Peak8879
chr1	191062900	191062910	promoter	ENSMUSG00000026632	Tatdn3	-6.26596	Peak8879
chr1	191062933	191062958	promoter	ENSMUSG00000026632,ENSMUSG00000062510	Tatdn3,Nsl1	-6.14169	Peak8879
chr1	191062975	191063002	promoter	ENSMUSG00000026632,ENSMUSG00000062510	Tatdn3,Nsl1	-6.27888	Peak8879
chr1	191063070	191063116	promoter	ENSMUSG00000062510	Nsl1	-5.77249	Peak8879
chr1	191073253	191073284	intronic	ENSMUSG00000062510	Nsl1	-5.05914	Peak8880
chr1	191075656	191075678	intronic	ENSMUSG00000062510	Nsl1	-6.28301	Peak8881
chr1	191075704	191075714	intronic	ENSMUSG00000062510	Nsl1	-4.80272	Peak8881
chr1	191075863	191075896	intronic	ENSMUSG00000062510	Nsl1	-5.04015	Peak8881
chr1	191085069	191085094	UTR3	ENSMUSG00000062510	Nsl1	-6.23792	Peak8882
chr1	191085149	191085160	UTR3	ENSMUSG00000062510	Nsl1	-4.90366	Peak8882
chr1	191098385	191098427	promoter	ENSMUSG00000026630	Batf3	-6.41242	Peak8883
chr1	191098434	191098453	promoter	ENSMUSG00000026630	Batf3	-4.76349	Peak8883
chr1	191125902	191125917	intergenic	ENSMUSG00000026630,ENSMUSG00000102777	Batf3,Gm38161	-4.90409	Peak8884
chr1	191126101	191126140	intergenic	ENSMUSG00000026630,ENSMUSG00000102777	Batf3,Gm38161	-6.21727	Peak8884
chr1	191126143	191126153	intergenic	ENSMUSG00000026630,ENSMUSG00000102777	Batf3,Gm38161	-4.82146	Peak8884
chr1	191182532	191182547	intronic	ENSMUSG00000026628	Atf3	-7.91211	Peak8886
chr1	191182554	191182586	intronic	ENSMUSG00000026628	Atf3	-5.92095	Peak8886
chr1	191182594	191182605	intronic	ENSMUSG00000026628	Atf3	-6.45557	Peak8886
chr1	191183212	191183231	promoter	ENSMUSG00000026628	Atf3	-7.50456	Peak8887
chr1	191183261	191183308	promoter	ENSMUSG00000026628	Atf3	-7.10231	Peak8887
chr1	191183309	191183322	promoter	ENSMUSG00000026628	Atf3	-5.30168	Peak8887
chr1	191183327	191183353	promoter	ENSMUSG00000026628	Atf3	-7.35673	Peak8887
chr1	191183355	191183366	intronic	ENSMUSG00000026628	Atf3	-7.97586	Peak8887
chr1	191183369	191183381	intronic	ENSMUSG00000026628	Atf3	-7.26473	Peak8887
chr1	191183410	191183458	intronic	ENSMUSG00000026628	Atf3	-7.99481	Peak8887
chr1	191183509	191183520	intronic	ENSMUSG00000026628	Atf3	-5.15753	Peak8887
chr1	191183524	191183539	intronic	ENSMUSG00000026628	Atf3	-8.19203	Peak8887
chr1	191183552	191183565	intronic	ENSMUSG00000026628	Atf3	-7.07934	Peak8887
chr1	191183572	191183590	intronic	ENSMUSG00000026628	Atf3	-6.32525	Peak8887
chr1	191183600	191183614	intronic	ENSMUSG00000026628	Atf3	-5.53676	Peak8887
chr1	191183637	191183656	intronic	ENSMUSG00000026628	Atf3	-5.27004	Peak8887
chr1	191216264	191216285	intronic	ENSMUSG00000026628	Atf3	-4.77917	Peak8889
chr1	191216296	191216314	intronic	ENSMUSG00000026628	Atf3	-5.64415	Peak8889
chr1	191216463	191216493	intronic	ENSMUSG00000026628	Atf3	-5.3442	Peak8889
chr1	191216533	191216562	intronic	ENSMUSG00000026628	Atf3	-5.57687	Peak8889
chr1	191222287	191222321	intergenic	ENSMUSG00000026628,ENSMUSG00000073478	Atf3,D730003I15Rik	-5.49079	Peak8890
chr1	191224297	191224324	promoter	ENSMUSG00000073478	D730003I15Rik	-7.05574	Peak8891
chr1	191224327	191224339	promoter	ENSMUSG00000073478	D730003I15Rik	-4.79084	Peak8891
chr1	191224391	191224402	promoter	ENSMUSG00000073478	D730003I15Rik	-4.9123	Peak8891
chr1	191224403	191224418	promoter	ENSMUSG00000073478	D730003I15Rik	-6.68658	Peak8891
chr1	191224430	191224453	promoter	ENSMUSG00000073478	D730003I15Rik	-9.87685	Peak8891
chr1	191224496	191224534	promoter	ENSMUSG00000073478	D730003I15Rik	-7.67518	Peak8891
chr1	191224540	191224550	promoter	ENSMUSG00000073478	D730003I15Rik	-6.58321	Peak8891
chr1	191224563	191224599	promoter	ENSMUSG00000073478	D730003I15Rik	-6.61513	Peak8891
chr1	191224647	191224660	promoter	ENSMUSG00000073478	D730003I15Rik	-5.03562	Peak8891
chr1	191224696	191224714	promoter	ENSMUSG00000073478	D730003I15Rik	-5.40453	Peak8891
chr1	191224721	191224738	promoter	ENSMUSG00000073478	D730003I15Rik	-6.10972	Peak8891
chr1	191245441	191245472	intergenic	ENSMUSG00000073478,ENSMUSG00000103685	D730003I15Rik,Gm37074	-5.46421	Peak8893
chr1	191275687	191275699	intronic	ENSMUSG00000103174	Gm37168	-6.07692	Peak8896
chr1	191275756	191275786	intronic	ENSMUSG00000103174	Gm37168	-5.621	Peak8896
chr1	191292407	191292433	intergenic	ENSMUSG00000103174,ENSMUSG00000037499	Gm37168,Nenf	-5.85352	Peak8897
chr1	191292469	191292479	intergenic	ENSMUSG00000103174,ENSMUSG00000037499	Gm37168,Nenf	-4.83157	Peak8897
chr1	191292527	191292555	intergenic	ENSMUSG00000103174,ENSMUSG00000037499	Gm37168,Nenf	-6.75198	Peak8897
chr1	191292582	191292611	intergenic	ENSMUSG00000103174,ENSMUSG00000037499	Gm37168,Nenf	-5.07913	Peak8897
chr1	191292659	191292688	intergenic	ENSMUSG00000103174,ENSMUSG00000037499	Gm37168,Nenf	-6.05768	Peak8897
chr1	191292767	191292777	intergenic	ENSMUSG00000103174,ENSMUSG00000037499	Gm37168,Nenf	-4.88487	Peak8897
chr1	191292822	191292853	intergenic	ENSMUSG00000103174,ENSMUSG00000037499	Gm37168,Nenf	-5.83996	Peak8897
chr1	191296721	191296755	intergenic	ENSMUSG00000103174,ENSMUSG00000037499	Gm37168,Nenf	-4.76671	Peak8898
chr1	191296869	191296903	intergenic	ENSMUSG00000103174,ENSMUSG00000037499	Gm37168,Nenf	-7.24137	Peak8898
chr1	191299358	191299381	intergenic	ENSMUSG00000103174,ENSMUSG00000037499	Gm37168,Nenf	-6.58603	Peak8899
chr1	191299429	191299455	intergenic	ENSMUSG00000103174,ENSMUSG00000037499	Gm37168,Nenf	-5.03516	Peak8899
chr1	191312545	191312562	intronic	ENSMUSG00000037499	Nenf	-4.85325	Peak8900
chr1	191312571	191312583	intronic	ENSMUSG00000037499	Nenf	-5.19354	Peak8900
chr1	191312610	191312638	intronic	ENSMUSG00000037499	Nenf	-4.73701	Peak8900
chr1	191312649	191312676	intronic	ENSMUSG00000037499	Nenf	-5.62884	Peak8900
chr1	191312771	191312788	intronic	ENSMUSG00000037499	Nenf	-5.95057	Peak8900
chr1	191312881	191312905	intronic	ENSMUSG00000037499	Nenf	-6.10557	Peak8900
chr1	191312913	191312945	intronic	ENSMUSG00000037499	Nenf	-6.36792	Peak8900
chr1	191317896	191317907	intronic	ENSMUSG00000037499	Nenf	-6.45432	Peak8901
chr1	191317913	191317925	promoter	ENSMUSG00000037499	Nenf	-6.28857	Peak8901
chr1	191318036	191318067	promoter	ENSMUSG00000037499	Nenf	-6.60647	Peak8901
chr1	191318068	191318079	promoter	ENSMUSG00000037499	Nenf	-5.08626	Peak8901
chr1	191318087	191318128	promoter	ENSMUSG00000037499	Nenf	-7.55003	Peak8901
chr1	191325925	191325936	promoter	ENSMUSG00000026627	Tmem206	-7.00007	Peak8902
chr1	191325940	191325950	promoter	ENSMUSG00000026627	Tmem206	-7.56064	Peak8902
chr1	191325954	191325964	promoter	ENSMUSG00000026627	Tmem206	-5.12705	Peak8902
chr1	191325987	191326002	promoter	ENSMUSG00000026627	Tmem206	-5.90337	Peak8902
chr1	191352930	191352952	UTR3	ENSMUSG00000026626	Ppp2r5a	-6.18086	Peak8903
chr1	191352958	191352997	exonic	ENSMUSG00000026626	Ppp2r5a	-5.59693	Peak8903
chr1	191353148	191353175	intronic	ENSMUSG00000026626	Ppp2r5a	-5.64367	Peak8903
chr1	191353189	191353216	intronic	ENSMUSG00000026626	Ppp2r5a	-5.04992	Peak8903
chr1	191391476	191391486	intronic	ENSMUSG00000026626	Ppp2r5a	-5.03023	Peak8904
chr1	191391564	191391588	intronic	ENSMUSG00000026626	Ppp2r5a	-4.793	Peak8904
chr1	191396949	191396982	promoter	ENSMUSG00000026626	Ppp2r5a	-7.06247	Peak8905
chr1	191396991	191397006	promoter	ENSMUSG00000026626	Ppp2r5a	-9.52692	Peak8905
chr1	191397010	191397026	promoter	ENSMUSG00000026626	Ppp2r5a	-7.4889	Peak8905
chr1	191397033	191397046	promoter	ENSMUSG00000026626	Ppp2r5a	-7.64238	Peak8905
chr1	191397072	191397082	intronic	ENSMUSG00000026626	Ppp2r5a	-8.17677	Peak8905
chr1	191397084	191397094	intronic	ENSMUSG00000026626	Ppp2r5a	-5.96473	Peak8905
chr1	191397101	191397131	intronic	ENSMUSG00000026626	Ppp2r5a	-11.7473	Peak8905
chr1	191397139	191397151	intronic	ENSMUSG00000026626	Ppp2r5a	-7.03641	Peak8905
chr1	191397153	191397169	intronic	ENSMUSG00000026626	Ppp2r5a	-10.2662	Peak8905
chr1	191397177	191397192	intronic	ENSMUSG00000026626	Ppp2r5a	-8.58607	Peak8905
chr1	191397198	191397208	intronic	ENSMUSG00000026626	Ppp2r5a	-9.88658	Peak8905
chr1	191397215	191397225	intronic	ENSMUSG00000026626	Ppp2r5a	-5.76738	Peak8905
chr1	191397230	191397256	intronic	ENSMUSG00000026626	Ppp2r5a	-13.3855	Peak8905
chr1	191397286	191397310	intronic	ENSMUSG00000026626	Ppp2r5a	-9.73301	Peak8905
chr1	191397315	191397341	intronic	ENSMUSG00000026626	Ppp2r5a	-8.69952	Peak8905
chr1	191397345	191397391	intronic	ENSMUSG00000026626	Ppp2r5a	-7.25095	Peak8905
chr1	191397397	191397411	intronic	ENSMUSG00000026626	Ppp2r5a	-9.20916	Peak8905
chr1	191416657	191416674	intergenic	ENSMUSG00000103433,ENSMUSG00000103114	Gm2272,Gm32200	-6.54128	Peak8906
chr1	191416676	191416686	intergenic	ENSMUSG00000103433,ENSMUSG00000103114	Gm2272,Gm32200	-5.73433	Peak8906
chr1	191416732	191416762	intergenic	ENSMUSG00000103433,ENSMUSG00000103114	Gm2272,Gm32200	-6.07189	Peak8906
chr1	191416764	191416774	intergenic	ENSMUSG00000103433,ENSMUSG00000103114	Gm2272,Gm32200	-4.86845	Peak8906
chr1	191416781	191416793	intergenic	ENSMUSG00000103433,ENSMUSG00000103114	Gm2272,Gm32200	-5.52966	Peak8906
chr1	191416797	191416809	intergenic	ENSMUSG00000103433,ENSMUSG00000103114	Gm2272,Gm32200	-5.1711	Peak8906
chr1	191416840	191416860	intergenic	ENSMUSG00000103433,ENSMUSG00000103114	Gm2272,Gm32200	-7.25377	Peak8906
chr1	191416879	191416923	intergenic	ENSMUSG00000103433,ENSMUSG00000103114	Gm2272,Gm32200	-6.77107	Peak8906
chr1	191416946	191416958	intergenic	ENSMUSG00000103433,ENSMUSG00000103114	Gm2272,Gm32200	-7.38209	Peak8906
chr1	191416961	191416991	intergenic	ENSMUSG00000103433,ENSMUSG00000103114	Gm2272,Gm32200	-8.25932	Peak8906
chr1	191417013	191417042	intergenic	ENSMUSG00000103433,ENSMUSG00000103114	Gm2272,Gm32200	-5.95847	Peak8906
chr1	191438647	191438663	intronic	ENSMUSG00000103114	Gm32200	-5.8007	Peak8908
chr1	191438770	191438789	intronic	ENSMUSG00000103114	Gm32200	-5.38034	Peak8908
chr1	191470704	191470733	intergenic	ENSMUSG00000103114,ENSMUSG00000104341	Gm32200,Gm37688	-5.4481	Peak8910
chr1	191470743	191470772	intergenic	ENSMUSG00000103114,ENSMUSG00000104341	Gm32200,Gm37688	-5.63962	Peak8910
chr1	191470787	191470821	intergenic	ENSMUSG00000103114,ENSMUSG00000104341	Gm32200,Gm37688	-5.70932	Peak8910
chr1	191484995	191485006	intergenic	ENSMUSG00000104341,ENSMUSG00000103517	Gm37688,Gm37432	-5.02338	Peak8911
chr1	191494540	191494555	promoter	ENSMUSG00000103517	Gm37432	-4.79305	Peak8913
chr1	191526988	191527013	intergenic	ENSMUSG00000103517,ENSMUSG00000102246	Gm37432,9430037O13Rik	-5.12305	Peak8914
chr1	191527113	191527145	intergenic	ENSMUSG00000103517,ENSMUSG00000102246	Gm37432,9430037O13Rik	-6.2992	Peak8914
chr1	191527166	191527186	intergenic	ENSMUSG00000103517,ENSMUSG00000102246	Gm37432,9430037O13Rik	-5.63932	Peak8914
chr1	191527204	191527221	intergenic	ENSMUSG00000103517,ENSMUSG00000102246	Gm37432,9430037O13Rik	-5.08996	Peak8914
chr1	191527338	191527349	intergenic	ENSMUSG00000103517,ENSMUSG00000102246	Gm37432,9430037O13Rik	-4.88922	Peak8914
chr1	191528261	191528307	intergenic	ENSMUSG00000103517,ENSMUSG00000102246	Gm37432,9430037O13Rik	-5.90294	Peak8915
chr1	191528426	191528444	intergenic	ENSMUSG00000103517,ENSMUSG00000102246	Gm37432,9430037O13Rik	-4.74537	Peak8915
chr1	191528527	191528557	intergenic	ENSMUSG00000103517,ENSMUSG00000102246	Gm37432,9430037O13Rik	-4.97792	Peak8915
chr1	191575562	191575585	promoter	ENSMUSG00000037461,ENSMUSG00000037474	Ints7,Dtl	-13.8736	Peak8919
chr1	191575587	191575610	promoter	ENSMUSG00000037461,ENSMUSG00000037474	Ints7,Dtl	-11.6902	Peak8919
chr1	191575614	191575626	promoter	ENSMUSG00000037461,ENSMUSG00000037474	Ints7,Dtl	-8.26913	Peak8919
chr1	191575630	191575661	promoter	ENSMUSG00000037461	Ints7	-5.46425	Peak8919
chr1	191575669	191575686	promoter	ENSMUSG00000037461	Ints7	-8.63533	Peak8919
chr1	191575693	191575707	promoter	ENSMUSG00000037461	Ints7	-5.48212	Peak8919
chr1	191575721	191575736	promoter	ENSMUSG00000037461	Ints7	-9.26584	Peak8919
chr1	191575743	191575768	promoter	ENSMUSG00000037461	Ints7	-10.209	Peak8919
chr1	191575800	191575835	promoter	ENSMUSG00000037461	Ints7	-6.11153	Peak8919
chr1	191575852	191575863	promoter	ENSMUSG00000037461	Ints7	-6.30261	Peak8919
chr1	191575866	191575881	promoter	ENSMUSG00000037461	Ints7	-5.82483	Peak8919
chr1	191575931	191575950	promoter	ENSMUSG00000037461	Ints7	-7.68043	Peak8919
chr1	191575955	191575967	intronic	ENSMUSG00000037461	Ints7	-7.08875	Peak8919
chr1	191575977	191576010	intronic	ENSMUSG00000037461	Ints7	-7.34148	Peak8919
chr1	191641571	191641594	intergenic	ENSMUSG00000037461,ENSMUSG00000026623	Ints7,Lpgat1	-4.83662	Peak8922
chr1	191662254	191662286	intergenic	ENSMUSG00000037461,ENSMUSG00000026623	Ints7,Lpgat1	-6.31591	Peak8923
chr1	191662347	191662366	intergenic	ENSMUSG00000037461,ENSMUSG00000026623	Ints7,Lpgat1	-5.36417	Peak8923
chr1	191662469	191662492	intergenic	ENSMUSG00000037461,ENSMUSG00000026623	Ints7,Lpgat1	-5.04639	Peak8923
chr1	191679296	191679327	intergenic	ENSMUSG00000037461,ENSMUSG00000026623	Ints7,Lpgat1	-7.18232	Peak8925
chr1	191679377	191679408	intergenic	ENSMUSG00000037461,ENSMUSG00000026623	Ints7,Lpgat1	-5.12103	Peak8925
chr1	191679720	191679751	intergenic	ENSMUSG00000037461,ENSMUSG00000026623	Ints7,Lpgat1	-5.53815	Peak8925
chr1	191718057	191718087	promoter	ENSMUSG00000026623	Lpgat1	-5.43363	Peak8926
chr1	191718095	191718122	promoter	ENSMUSG00000026623	Lpgat1	-6.15706	Peak8926
chr1	191718138	191718164	promoter	ENSMUSG00000026623	Lpgat1	-6.49036	Peak8926
chr1	191718192	191718204	promoter	ENSMUSG00000026623	Lpgat1	-5.20654	Peak8926
chr1	191718295	191718315	intronic	ENSMUSG00000026623	Lpgat1	-5.64721	Peak8926
chr1	191718439	191718451	promoter	ENSMUSG00000026623	Lpgat1	-6.08545	Peak8926
chr1	191718457	191718472	promoter	ENSMUSG00000026623	Lpgat1	-6.21219	Peak8926
chr1	191718483	191718493	promoter	ENSMUSG00000026623	Lpgat1	-5.12773	Peak8926
chr1	191732804	191732838	intronic	ENSMUSG00000026623	Lpgat1	-4.7555	Peak8928
chr1	191732974	191733005	intronic	ENSMUSG00000026623	Lpgat1	-5.35402	Peak8928
chr1	191752569	191752602	intronic	ENSMUSG00000026623	Lpgat1	-13.8406	Peak8929
chr1	191777734	191777755	intronic	ENSMUSG00000026623	Lpgat1	-4.88785	Peak8930
chr1	191785154	191785187	downstream	ENSMUSG00000026623	Lpgat1	-6.31356	Peak8931
chr1	191785283	191785311	downstream	ENSMUSG00000026623	Lpgat1	-5.443	Peak8931
chr1	191785313	191785323	downstream	ENSMUSG00000026623	Lpgat1	-6.07824	Peak8931
chr1	191785327	191785339	downstream	ENSMUSG00000026623	Lpgat1	-5.15762	Peak8931
chr1	191808921	191808954	intergenic	ENSMUSG00000102596,ENSMUSG00000102840	Gm20203,Gm38037	-6.70681	Peak8932
chr1	191809123	191809150	intergenic	ENSMUSG00000102596,ENSMUSG00000102840	Gm20203,Gm38037	-5.41301	Peak8932
chr1	191809177	191809206	intergenic	ENSMUSG00000102596,ENSMUSG00000102840	Gm20203,Gm38037	-5.32918	Peak8932
chr1	191809229	191809245	intergenic	ENSMUSG00000102596,ENSMUSG00000102840	Gm20203,Gm38037	-5.09287	Peak8932
chr1	191809259	191809285	intergenic	ENSMUSG00000102596,ENSMUSG00000102840	Gm20203,Gm38037	-4.82417	Peak8932
chr1	191809306	191809317	intergenic	ENSMUSG00000102596,ENSMUSG00000102840	Gm20203,Gm38037	-4.98844	Peak8932
chr1	191815428	191815462	intergenic	ENSMUSG00000102596,ENSMUSG00000102840	Gm20203,Gm38037	-6.49099	Peak8933
chr1	191815735	191815769	intergenic	ENSMUSG00000102596,ENSMUSG00000102840	Gm20203,Gm38037	-4.93697	Peak8933
chr1	191817767	191817791	intergenic	ENSMUSG00000102596,ENSMUSG00000102840	Gm20203,Gm38037	-5.75963	Peak8934
chr1	191817834	191817866	intergenic	ENSMUSG00000102596,ENSMUSG00000102840	Gm20203,Gm38037	-5.30285	Peak8934
chr1	191817868	191817899	intergenic	ENSMUSG00000102596,ENSMUSG00000102840	Gm20203,Gm38037	-5.75535	Peak8934
chr1	191817902	191817912	intergenic	ENSMUSG00000102596,ENSMUSG00000102840	Gm20203,Gm38037	-7.36318	Peak8934
chr1	191817917	191817950	intergenic	ENSMUSG00000102596,ENSMUSG00000102840	Gm20203,Gm38037	-7.33216	Peak8934
chr1	191817963	191817973	intergenic	ENSMUSG00000102596,ENSMUSG00000102840	Gm20203,Gm38037	-5.49576	Peak8934
chr1	191817982	191818007	intergenic	ENSMUSG00000102596,ENSMUSG00000102840	Gm20203,Gm38037	-6.92698	Peak8934
chr1	191818042	191818054	intergenic	ENSMUSG00000102596,ENSMUSG00000102840	Gm20203,Gm38037	-7.73503	Peak8934
chr1	191818065	191818089	intergenic	ENSMUSG00000102596,ENSMUSG00000102840	Gm20203,Gm38037	-7.746	Peak8934
chr1	191818120	191818142	intergenic	ENSMUSG00000102596,ENSMUSG00000102840	Gm20203,Gm38037	-4.92195	Peak8934
chr1	191821312	191821345	promoter	ENSMUSG00000102840	Gm38037	-9.89835	Peak8935
chr1	191821420	191821430	promoter	ENSMUSG00000102840	Gm38037	-7.19589	Peak8935
chr1	191821439	191821459	promoter	ENSMUSG00000102840	Gm38037	-7.39349	Peak8935
chr1	191821472	191821488	promoter	ENSMUSG00000102840	Gm38037	-10.3042	Peak8935
chr1	191821496	191821509	promoter	ENSMUSG00000102840	Gm38037	-8.172	Peak8935
chr1	191821517	191821530	promoter	ENSMUSG00000026622,ENSMUSG00000102840	Nek2,Gm38037	-5.63005	Peak8935
chr1	191834833	191834849	downstream	ENSMUSG00000026622	Nek2	-4.82824	Peak8936
chr1	191834981	191835030	downstream	ENSMUSG00000026622	Nek2	-4.98686	Peak8936
chr1	191835040	191835050	downstream	ENSMUSG00000026622	Nek2	-5.47687	Peak8936
chr1	191835051	191835076	intergenic	ENSMUSG00000026622,ENSMUSG00000055833	Nek2,1700034H15Rik	-5.9838	Peak8936
chr1	191864628	191864641	intergenic	ENSMUSG00000026622,ENSMUSG00000055833	Nek2,1700034H15Rik	-4.82281	Peak8938
chr1	191906492	191906527	intronic	ENSMUSG00000055833	1700034H15Rik	-5.38975	Peak8940
chr1	191906551	191906568	intronic	ENSMUSG00000055833	1700034H15Rik	-8.09809	Peak8940
chr1	191906576	191906594	intronic	ENSMUSG00000055833	1700034H15Rik	-12.0601	Peak8940
chr1	191906599	191906610	intronic	ENSMUSG00000055833	1700034H15Rik	-9.06362	Peak8940
chr1	191906614	191906625	intronic	ENSMUSG00000055833	1700034H15Rik	-8.42613	Peak8940
chr1	191906628	191906640	intronic	ENSMUSG00000055833	1700034H15Rik	-7.04095	Peak8940
chr1	191906669	191906703	intronic	ENSMUSG00000055833	1700034H15Rik	-10.28	Peak8940
chr1	191906717	191906735	intronic	ENSMUSG00000055833	1700034H15Rik	-8.27228	Peak8940
chr1	191906742	191906779	promoter	ENSMUSG00000037434	Slc30a1	-7.75882	Peak8940
chr1	191906811	191906821	promoter	ENSMUSG00000037434	Slc30a1	-4.95857	Peak8940
chr1	191906829	191906840	promoter	ENSMUSG00000037434	Slc30a1	-5.30889	Peak8940
chr1	191906854	191906887	promoter	ENSMUSG00000037434	Slc30a1	-7.51696	Peak8940
chr1	191906898	191906916	promoter	ENSMUSG00000037434	Slc30a1	-5.48943	Peak8940
chr1	191907419	191907436	promoter	ENSMUSG00000037434,ENSMUSG00000055833	Slc30a1,1700034H15Rik	-4.86463	Peak8941
chr1	191907444	191907478	promoter	ENSMUSG00000037434,ENSMUSG00000055833	Slc30a1,1700034H15Rik	-5.16615	Peak8941
chr1	191907496	191907525	promoter	ENSMUSG00000037434,ENSMUSG00000055833	Slc30a1,1700034H15Rik	-5.00048	Peak8941
chr1	191907541	191907554	promoter	ENSMUSG00000037434	Slc30a1	-5.28133	Peak8941
chr1	191907563	191907592	promoter	ENSMUSG00000037434	Slc30a1	-4.91402	Peak8941
chr1	191907606	191907618	promoter	ENSMUSG00000037434	Slc30a1	-5.25167	Peak8941
chr1	191907687	191907716	intronic	ENSMUSG00000037434	Slc30a1	-5.0511	Peak8941
chr1	191907739	191907751	intronic	ENSMUSG00000037434	Slc30a1	-4.93286	Peak8941
chr1	191907754	191907793	intronic	ENSMUSG00000037434	Slc30a1	-5.00125	Peak8941
chr1	191965273	191965303	intergenic	ENSMUSG00000037434,ENSMUSG00000049353	Slc30a1,Rd3	-5.86011	Peak8943
chr1	191977266	191977298	promoter	ENSMUSG00000049353	Rd3	-5.09163	Peak8944
chr1	191977310	191977326	promoter	ENSMUSG00000049353	Rd3	-5.28036	Peak8944
chr1	191977441	191977469	promoter	ENSMUSG00000049353	Rd3	-5.02076	Peak8944
chr1	191981647	191981660	intronic	ENSMUSG00000049353	Rd3	-5.12617	Peak8945
chr1	191981686	191981716	intronic	ENSMUSG00000049353	Rd3	-8.75357	Peak8945
chr1	191981816	191981838	intronic	ENSMUSG00000049353	Rd3	-4.91254	Peak8945
chr1	191990068	191990086	promoter	ENSMUSG00000097416	Gm26670	-4.85105	Peak8946
chr1	191990094	191990111	promoter	ENSMUSG00000097416	Gm26670	-6.1319	Peak8946
chr1	191990121	191990172	promoter	ENSMUSG00000097416	Gm26670	-6.34322	Peak8946
chr1	191990188	191990211	promoter;downstream	ENSMUSG00000097416;ENSMUSG00000049353	Gm26670;Rd3	-8.06939	Peak8946
chr1	191990223	191990237	promoter;downstream	ENSMUSG00000097416;ENSMUSG00000049353	Gm26670;Rd3	-6.42509	Peak8946
chr1	191990281	191990314	promoter;downstream	ENSMUSG00000097416;ENSMUSG00000049353	Gm26670;Rd3	-5.9725	Peak8946
chr1	191990350	191990379	promoter	ENSMUSG00000097416	Gm26670	-6.08805	Peak8946
chr1	192061731	192061764	intronic	ENSMUSG00000026637	Traf5	-5.73216	Peak8948
chr1	192092371	192092383	promoter	ENSMUSG00000097089	Gm26879	-4.97952	Peak8949
chr1	192092387	192092413	promoter	ENSMUSG00000097089	Gm26879	-6.02179	Peak8949
chr1	192092427	192092477	promoter	ENSMUSG00000097089	Gm26879	-7.86563	Peak8949
chr1	192092491	192092515	promoter	ENSMUSG00000097089	Gm26879	-7.06692	Peak8949
chr1	192092529	192092539	promoter	ENSMUSG00000097089	Gm26879	-7.14106	Peak8949
chr1	192092560	192092581	promoter	ENSMUSG00000097089	Gm26879	-8.00604	Peak8949
chr1	192092591	192092618	intronic	ENSMUSG00000097089	Gm26879	-7.09664	Peak8949
chr1	192092627	192092638	intronic	ENSMUSG00000097089	Gm26879	-5.73402	Peak8949
chr1	192092648	192092658	intronic	ENSMUSG00000097089	Gm26879	-5.39499	Peak8949
chr1	192092677	192092695	intronic	ENSMUSG00000097089	Gm26879	-6.6511	Peak8949
chr1	192092704	192092717	intronic	ENSMUSG00000097089	Gm26879	-5.34427	Peak8949
chr1	192092724	192092740	intronic	ENSMUSG00000097089	Gm26879	-4.90127	Peak8949
chr1	192092751	192092761	intronic	ENSMUSG00000097089	Gm26879	-5.88426	Peak8949
chr1	192092984	192093017	intronic	ENSMUSG00000097089	Gm26879	-6.67729	Peak8950
chr1	192093019	192093030	intronic	ENSMUSG00000097089	Gm26879	-6.62863	Peak8950
chr1	192093035	192093061	intronic	ENSMUSG00000097089	Gm26879	-4.86629	Peak8950
chr1	192093083	192093111	intronic	ENSMUSG00000097089	Gm26879	-5.1208	Peak8950
chr1	192093121	192093140	intronic	ENSMUSG00000097089	Gm26879	-5.15828	Peak8950
chr1	192107577	192107606	promoter	ENSMUSG00000037395	Rcor3	-6.28512	Peak8951
chr1	192128413	192128432	exonic	ENSMUSG00000037395	Rcor3	-4.90608	Peak8952
chr1	192136697	192136708	promoter	ENSMUSG00000037395,ENSMUSG00000102755	Rcor3,Gm37055	-5.96183	Peak8953
chr1	192136747	192136781	promoter	ENSMUSG00000037395,ENSMUSG00000102755	Rcor3,Gm37055	-6.61713	Peak8953
chr1	192136807	192136817	promoter	ENSMUSG00000037395,ENSMUSG00000102755	Rcor3,Gm37055	-5.96731	Peak8953
chr1	192136829	192136849	promoter	ENSMUSG00000037395	Rcor3	-6.67088	Peak8953
chr1	192136874	192136884	promoter	ENSMUSG00000037395	Rcor3	-5.77992	Peak8953
chr1	192136901	192136932	promoter	ENSMUSG00000037395,ENSMUSG00000097316	Rcor3,Gm10516	-5.16531	Peak8953
chr1	192136944	192136954	promoter	ENSMUSG00000037395,ENSMUSG00000097316	Rcor3,Gm10516	-5.27313	Peak8953
chr1	192137102	192137124	promoter	ENSMUSG00000037395	Rcor3	-4.76813	Peak8953
chr1	192137938	192137949	promoter	ENSMUSG00000037395	Rcor3	-7.23843	Peak8954
chr1	192137952	192137963	promoter	ENSMUSG00000037395	Rcor3	-9.40072	Peak8954
chr1	192137964	192137976	promoter	ENSMUSG00000037395	Rcor3	-5.26247	Peak8954
chr1	192137985	192138016	promoter	ENSMUSG00000037395	Rcor3	-9.26828	Peak8954
chr1	192138023	192138041	promoter	ENSMUSG00000037395	Rcor3	-10.2328	Peak8954
chr1	192138056	192138085	promoter	ENSMUSG00000037395	Rcor3	-14.2483	Peak8954
chr1	192138092	192138124	intronic	ENSMUSG00000097316	Gm10516	-9.77883	Peak8954
chr1	192138129	192138141	intronic	ENSMUSG00000097316	Gm10516	-7.29014	Peak8954
chr1	192138146	192138178	intronic	ENSMUSG00000097316	Gm10516	-8.05991	Peak8954
chr1	192138187	192138198	intronic	ENSMUSG00000097316	Gm10516	-4.86557	Peak8954
chr1	192138237	192138264	intronic	ENSMUSG00000097316	Gm10516	-7.06422	Peak8954
chr1	192138274	192138288	intronic	ENSMUSG00000097316	Gm10516	-5.5359	Peak8954
chr1	192188177	192188209	intergenic	ENSMUSG00000097316,ENSMUSG00000058248	Gm10516,Kcnh1	-6.20485	Peak8955
chr1	192190610	192190639	promoter	ENSMUSG00000058248	Kcnh1	-5.92058	Peak8956
chr1	192190674	192190696	promoter	ENSMUSG00000058248	Kcnh1	-5.60406	Peak8956
chr1	192190705	192190720	promoter	ENSMUSG00000058248	Kcnh1	-6.46716	Peak8956
chr1	192190725	192190742	promoter	ENSMUSG00000058248	Kcnh1	-6.51555	Peak8956
chr1	192190749	192190782	promoter	ENSMUSG00000058248	Kcnh1	-6.17262	Peak8956
chr1	192190831	192190843	promoter	ENSMUSG00000058248	Kcnh1	-4.78986	Peak8956
chr1	192190851	192190883	promoter	ENSMUSG00000058248	Kcnh1	-5.93318	Peak8956
chr1	192190917	192190928	promoter	ENSMUSG00000058248	Kcnh1	-5.37049	Peak8956
chr1	192190929	192190962	promoter	ENSMUSG00000058248	Kcnh1	-4.83357	Peak8956
chr1	192190981	192190993	promoter	ENSMUSG00000058248	Kcnh1	-5.45273	Peak8956
chr1	192198585	192198617	intronic	ENSMUSG00000058248	Kcnh1	-5.20605	Peak8957
chr1	192198719	192198753	intronic	ENSMUSG00000058248	Kcnh1	-5.77713	Peak8957
chr1	192198813	192198832	intronic	ENSMUSG00000058248	Kcnh1	-5.35333	Peak8957
chr1	192198963	192198997	intronic	ENSMUSG00000058248	Kcnh1	-5.40803	Peak8957
chr1	192215639	192215661	intronic	ENSMUSG00000058248	Kcnh1	-4.73734	Peak8959
chr1	192267139	192267166	intronic	ENSMUSG00000058248	Kcnh1	-7.23661	Peak8961
chr1	192277879	192277890	intronic	ENSMUSG00000058248	Kcnh1	-4.78944	Peak8962
chr1	192277992	192278026	intronic	ENSMUSG00000058248	Kcnh1	-4.91494	Peak8962
chr1	192401089	192401123	intronic	ENSMUSG00000058248	Kcnh1	-5.78167	Peak8965
chr1	192401141	192401152	intronic	ENSMUSG00000058248	Kcnh1	-5.18304	Peak8965
chr1	192401171	192401197	intronic	ENSMUSG00000058248	Kcnh1	-4.91091	Peak8965
chr1	192521288	192521299	intronic	ENSMUSG00000037375	Hhat	-4.91826	Peak8969
chr1	192598605	192598621	intronic	ENSMUSG00000037375	Hhat	-5.1503	Peak8972
chr1	192598626	192598659	intronic	ENSMUSG00000037375	Hhat	-7.49599	Peak8972
chr1	192640125	192640152	intronic	ENSMUSG00000037375	Hhat	-5.50284	Peak8974
chr1	192640161	192640181	intronic	ENSMUSG00000037375	Hhat	-5.98375	Peak8974
chr1	192640208	192640228	intronic	ENSMUSG00000037375	Hhat	-4.85927	Peak8974
chr1	192640303	192640335	intronic	ENSMUSG00000037375	Hhat	-6.31205	Peak8974
chr1	192647370	192647383	intronic	ENSMUSG00000037375	Hhat	-4.94574	Peak8975
chr1	192677792	192677804	intronic	ENSMUSG00000037375	Hhat	-5.15575	Peak8976
chr1	192689490	192689510	intronic	ENSMUSG00000037375	Hhat	-4.75874	Peak8977
chr1	192689699	192689731	intronic	ENSMUSG00000037375	Hhat	-5.93957	Peak8977
chr1	192689776	192689798	intronic	ENSMUSG00000037375	Hhat	-5.72602	Peak8977
chr1	192690026	192690051	intronic	ENSMUSG00000037375	Hhat	-4.86068	Peak8978
chr1	192690106	192690140	intronic	ENSMUSG00000037375	Hhat	-5.29816	Peak8978
chr1	192690229	192690248	intronic	ENSMUSG00000037375	Hhat	-4.90833	Peak8978
chr1	192712155	192712165	intronic	ENSMUSG00000037375	Hhat	-5.01734	Peak8979
chr1	192722181	192722209	intronic	ENSMUSG00000037375	Hhat	-7.67479	Peak8980
chr1	192727149	192727159	intronic	ENSMUSG00000037375	Hhat	-4.8322	Peak8981
chr1	192755993	192756026	intronic	ENSMUSG00000037375	Hhat	-5.87155	Peak8985
chr1	192770300	192770317	intronic	ENSMUSG00000037375	Hhat	-4.83804	Peak8986
chr1	192770929	192770944	intronic	ENSMUSG00000037375	Hhat	-4.96853	Peak8987
chr1	192770963	192770985	promoter	ENSMUSG00000037375	Hhat	-5.55122	Peak8987
chr1	192771005	192771032	promoter	ENSMUSG00000037375	Hhat	-5.04823	Peak8987
chr1	192771038	192771060	promoter	ENSMUSG00000037375	Hhat	-5.62916	Peak8987
chr1	192781419	192781436	intergenic	ENSMUSG00000037375,ENSMUSG00000103874	Hhat,Gm38360	-5.18873	Peak8988
chr1	192784378	192784410	intergenic	ENSMUSG00000037375,ENSMUSG00000103874	Hhat,Gm38360	-5.10864	Peak8989
chr1	192784610	192784632	intergenic	ENSMUSG00000037375,ENSMUSG00000103874	Hhat,Gm38360	-6.91839	Peak8989
chr1	192784659	192784689	intergenic	ENSMUSG00000037375,ENSMUSG00000103874	Hhat,Gm38360	-7.4582	Peak8989
chr1	192822589	192822608	promoter	ENSMUSG00000103874	Gm38360	-4.83317	Peak8992
chr1	192829144	192829172	intergenic	ENSMUSG00000103874,ENSMUSG00000047384	Gm38360,A730013G03Rik	-6.25873	Peak8993
chr1	192829229	192829250	intergenic	ENSMUSG00000103874,ENSMUSG00000047384	Gm38360,A730013G03Rik	-5.08884	Peak8993
chr1	192834755	192834766	promoter	ENSMUSG00000047384	A730013G03Rik	-5.14574	Peak8994
chr1	192834800	192834812	promoter	ENSMUSG00000047384	A730013G03Rik	-4.98669	Peak8994
chr1	192834875	192834897	promoter	ENSMUSG00000047384	A730013G03Rik	-5.65384	Peak8994
chr1	192834919	192834935	promoter	ENSMUSG00000047384	A730013G03Rik	-5.34545	Peak8994
chr1	192835025	192835047	promoter	ENSMUSG00000047384	A730013G03Rik	-4.9142	Peak8994
chr1	192835716	192835742	promoter	ENSMUSG00000047384	A730013G03Rik	-6.25618	Peak8995
chr1	192855449	192855462	promoter	ENSMUSG00000016262	Sertad4	-4.90639	Peak8996
chr1	192887348	192887378	promoter	ENSMUSG00000102162	Gm2367	-5.28275	Peak8997
chr1	193000945	193000978	intronic	ENSMUSG00000016200	Syt14	-4.8442	Peak8998
chr1	193001019	193001050	intronic	ENSMUSG00000016200	Syt14	-6.10401	Peak8998
chr1	193001105	193001119	intronic	ENSMUSG00000016200	Syt14	-5.17337	Peak8998
chr1	193001130	193001143	intronic	ENSMUSG00000016200	Syt14	-7.20115	Peak8998
chr1	193001677	193001699	intronic	ENSMUSG00000016200	Syt14	-6.17502	Peak8999
chr1	193035705	193035723	promoter	ENSMUSG00000016200	Syt14	-4.7461	Peak9000
chr1	193035779	193035790	promoter	ENSMUSG00000016200	Syt14	-4.96045	Peak9000
chr1	193035796	193035807	promoter	ENSMUSG00000016200	Syt14	-6.18905	Peak9000
chr1	193035808	193035830	promoter	ENSMUSG00000016200	Syt14	-6.91538	Peak9000
chr1	193035832	193035842	promoter	ENSMUSG00000016200	Syt14	-6.46948	Peak9000
chr1	193035843	193035868	promoter	ENSMUSG00000016200	Syt14	-6.06274	Peak9000
chr1	193035999	193036019	promoter	ENSMUSG00000016200	Syt14	-5.22267	Peak9000
chr1	193082415	193082447	intergenic	ENSMUSG00000102442,ENSMUSG00000016181	Gm37103,Diexf	-5.49266	Peak9002
chr1	193082592	193082612	intergenic	ENSMUSG00000102442,ENSMUSG00000016181	Gm37103,Diexf	-5.07304	Peak9002
chr1	193082618	193082656	intergenic	ENSMUSG00000102442,ENSMUSG00000016181	Gm37103,Diexf	-5.55268	Peak9002
chr1	193090548	193090563	downstream	ENSMUSG00000016181	Diexf	-5.25319	Peak9003
chr1	193090677	193090707	downstream	ENSMUSG00000016181	Diexf	-5.35982	Peak9003
chr1	193120619	193120638	promoter	ENSMUSG00000016181	Diexf	-5.75767	Peak9006
chr1	193130124	193130154	promoter	ENSMUSG00000016181	Diexf	-5.06506	Peak9007
chr1	193130158	193130170	promoter	ENSMUSG00000016181	Diexf	-6.18018	Peak9007
chr1	193130194	193130213	promoter	ENSMUSG00000016181	Diexf	-5.6886	Peak9007
chr1	193130247	193130259	promoter	ENSMUSG00000016181	Diexf	-6.55602	Peak9007
chr1	193130263	193130275	promoter	ENSMUSG00000016181	Diexf	-6.97735	Peak9007
chr1	193130297	193130316	promoter	ENSMUSG00000016181	Diexf	-6.4703	Peak9007
chr1	193130325	193130350	promoter	ENSMUSG00000016181	Diexf	-5.64787	Peak9007
chr1	193130379	193130391	promoter	ENSMUSG00000016181	Diexf	-7.01443	Peak9007
chr1	193130436	193130469	promoter	ENSMUSG00000016181	Diexf	-5.32455	Peak9007
chr1	193130476	193130499	promoter	ENSMUSG00000016181	Diexf	-5.05394	Peak9007
chr1	193173308	193173335	intronic	ENSMUSG00000079144	A130010J15Rik	-5.5009	Peak9009
chr1	193173388	193173398	intronic	ENSMUSG00000079144	A130010J15Rik	-5.85561	Peak9009
chr1	193173413	193173423	intronic	ENSMUSG00000079144	A130010J15Rik	-5.7736	Peak9009
chr1	193173424	193173474	promoter	ENSMUSG00000079144	A130010J15Rik	-10.1259	Peak9009
chr1	193173492	193173502	promoter	ENSMUSG00000079144	A130010J15Rik	-7.91593	Peak9009
chr1	193173511	193173521	splicing	ENSMUSG00000079144	A130010J15Rik	-9.20366	Peak9009
chr1	193173541	193173555	promoter	ENSMUSG00000079144	A130010J15Rik	-6.67464	Peak9009
chr1	193173619	193173631	promoter	ENSMUSG00000079144	A130010J15Rik	-6.50793	Peak9009
chr1	193173641	193173675	promoter	ENSMUSG00000079144	A130010J15Rik	-6.0027	Peak9009
chr1	193173679	193173689	promoter	ENSMUSG00000079144	A130010J15Rik	-5.29312	Peak9009
chr1	193187321	193187339	promoter	ENSMUSG00000090080	Gm15872	-5.02647	Peak9010
chr1	193227202	193227221	intronic	ENSMUSG00000016194,ENSMUSG00000026639	Hsd11b1,Lamb3	-5.27392	Peak9014
chr1	193255675	193255692	intronic	ENSMUSG00000016194,ENSMUSG00000026639	Hsd11b1,Lamb3	-4.83929	Peak9016
chr1	193255698	193255726	intronic	ENSMUSG00000016194,ENSMUSG00000026639	Hsd11b1,Lamb3	-5.7895	Peak9016
chr1	193255749	193255775	intronic	ENSMUSG00000016194,ENSMUSG00000026639	Hsd11b1,Lamb3	-4.85225	Peak9016
chr1	193255804	193255835	intronic	ENSMUSG00000016194,ENSMUSG00000026639	Hsd11b1,Lamb3	-4.82136	Peak9016
chr1	193255869	193255899	intronic	ENSMUSG00000016194,ENSMUSG00000026639	Hsd11b1,Lamb3	-5.53186	Peak9016
chr1	193256978	193257008	intronic	ENSMUSG00000016194,ENSMUSG00000026639	Hsd11b1,Lamb3	-5.1414	Peak9017
chr1	193262367	193262386	intronic	ENSMUSG00000016194,ENSMUSG00000026639	Hsd11b1,Lamb3	-4.78721	Peak9018
chr1	193262623	193262655	intronic	ENSMUSG00000016194,ENSMUSG00000026639	Hsd11b1,Lamb3	-5.59875	Peak9018
chr1	193314612	193314638	intronic	ENSMUSG00000026639	Lamb3	-5.31028	Peak9021
chr1	193314681	193314705	intronic	ENSMUSG00000026639	Lamb3	-5.22168	Peak9021
chr1	193316073	193316102	intronic	ENSMUSG00000026639	Lamb3	-5.73617	Peak9022
chr1	193327084	193327100	intronic	ENSMUSG00000026639	Lamb3	-6.25917	Peak9024
chr1	193327113	193327123	intronic	ENSMUSG00000026639	Lamb3	-6.72926	Peak9024
chr1	193327141	193327175	intronic	ENSMUSG00000026639	Lamb3	-7.07814	Peak9024
chr1	193327269	193327291	intronic	ENSMUSG00000026639	Lamb3	-6.95426	Peak9024
chr1	193327298	193327322	intronic	ENSMUSG00000026639	Lamb3	-7.33528	Peak9024
chr1	193327324	193327334	intronic	ENSMUSG00000026639	Lamb3	-6.26289	Peak9024
chr1	193327341	193327358	intronic	ENSMUSG00000026639	Lamb3	-9.43732	Peak9024
chr1	193327372	193327398	intronic	ENSMUSG00000026639	Lamb3	-7.0435	Peak9024
chr1	193327413	193327439	intronic	ENSMUSG00000026639	Lamb3	-8.04736	Peak9024
chr1	193327442	193327453	intronic	ENSMUSG00000026639	Lamb3	-6.81921	Peak9024
chr1	193327456	193327489	intronic	ENSMUSG00000026639	Lamb3	-8.21141	Peak9024
chr1	193330297	193330307	intronic	ENSMUSG00000026639	Lamb3	-4.91268	Peak9025
chr1	193330359	193330373	intronic	ENSMUSG00000026639	Lamb3	-5.35692	Peak9025
chr1	193330411	193330426	intronic	ENSMUSG00000026639	Lamb3	-5.13246	Peak9025
chr1	193330456	193330475	intronic	ENSMUSG00000026639	Lamb3	-6.25528	Peak9025
chr1	193330486	193330501	intronic	ENSMUSG00000026639	Lamb3	-5.54626	Peak9025
chr1	193330523	193330554	intronic	ENSMUSG00000026639	Lamb3	-6.76271	Peak9025
chr1	193336334	193336352	intronic	ENSMUSG00000026639	Lamb3	-5.63151	Peak9026
chr1	193336369	193336403	intronic	ENSMUSG00000026639	Lamb3	-6.00115	Peak9026
chr1	193351711	193351742	intronic	ENSMUSG00000016179	Camk1g	-6.05813	Peak9027
chr1	193351808	193351819	intronic	ENSMUSG00000016179	Camk1g	-4.87787	Peak9027
chr1	193364024	193364036	intronic	ENSMUSG00000016179	Camk1g	-4.77635	Peak9029
chr1	193368361	193368386	intronic	ENSMUSG00000016179	Camk1g	-4.92812	Peak9030
chr1	193376932	193376958	intergenic	ENSMUSG00000016179,ENSMUSG00000102648	Camk1g,Gm38022	-5.202	Peak9032
chr1	193376967	193376988	intergenic	ENSMUSG00000016179,ENSMUSG00000102648	Camk1g,Gm38022	-5.38213	Peak9032
chr1	193386135	193386156	intergenic	ENSMUSG00000016179,ENSMUSG00000102648	Camk1g,Gm38022	-5.06011	Peak9034
chr1	193386257	193386269	intergenic	ENSMUSG00000016179,ENSMUSG00000102648	Camk1g,Gm38022	-6.67063	Peak9034
chr1	193386273	193386284	intergenic	ENSMUSG00000016179,ENSMUSG00000102648	Camk1g,Gm38022	-5.10638	Peak9034
chr1	193386292	193386313	intergenic	ENSMUSG00000016179,ENSMUSG00000102648	Camk1g,Gm38022	-5.24061	Peak9034
chr1	193387415	193387441	intergenic	ENSMUSG00000016179,ENSMUSG00000102648	Camk1g,Gm38022	-5.2117	Peak9035
chr1	193389789	193389818	intergenic	ENSMUSG00000016179,ENSMUSG00000102648	Camk1g,Gm38022	-5.22383	Peak9036
chr1	193449647	193449662	intergenic	ENSMUSG00000016179,ENSMUSG00000102648	Camk1g,Gm38022	-6.11848	Peak9039
chr1	193449685	193449715	intergenic	ENSMUSG00000016179,ENSMUSG00000102648	Camk1g,Gm38022	-9.00361	Peak9039
chr1	193449754	193449791	intergenic	ENSMUSG00000016179,ENSMUSG00000102648	Camk1g,Gm38022	-7.4446	Peak9039
chr1	193449792	193449829	intergenic	ENSMUSG00000016179,ENSMUSG00000102648	Camk1g,Gm38022	-7.27241	Peak9039
chr1	193449837	193449855	intergenic	ENSMUSG00000016179,ENSMUSG00000102648	Camk1g,Gm38022	-4.97285	Peak9039
chr1	193449872	193449906	intergenic	ENSMUSG00000016179,ENSMUSG00000102648	Camk1g,Gm38022	-5.05671	Peak9039
chr1	193485026	193485057	intergenic	ENSMUSG00000102648,ENSMUSG00000102981	Gm38022,Gm38322	-6.18104	Peak9043
chr1	193485086	193485118	intergenic	ENSMUSG00000102648,ENSMUSG00000102981	Gm38022,Gm38322	-5.74027	Peak9043
chr1	193485155	193485187	intergenic	ENSMUSG00000102648,ENSMUSG00000102981	Gm38022,Gm38322	-5.17887	Peak9043
chr1	193485206	193485221	intergenic	ENSMUSG00000102648,ENSMUSG00000102981	Gm38022,Gm38322	-4.90846	Peak9043
chr1	193539594	193539628	intergenic	ENSMUSG00000097850,ENSMUSG00000104182	4631405K08Rik,Gm21362	-5.52847	Peak9047
chr1	193540274	193540284	intergenic	ENSMUSG00000097850,ENSMUSG00000104182	4631405K08Rik,Gm21362	-4.93169	Peak9048
chr1	193540396	193540423	intergenic	ENSMUSG00000097850,ENSMUSG00000104182	4631405K08Rik,Gm21362	-5.3443	Peak9048
chr1	193540396	193540423	intergenic	ENSMUSG00000097850,ENSMUSG00000104182	4631405K08Rik,Gm21362	-5.3443	Peak9049
chr1	193540490	193540514	intergenic	ENSMUSG00000097850,ENSMUSG00000104182	4631405K08Rik,Gm21362	-5.8356	Peak9048
chr1	193540490	193540514	intergenic	ENSMUSG00000097850,ENSMUSG00000104182	4631405K08Rik,Gm21362	-5.8356	Peak9049
chr1	193540563	193540580	intergenic	ENSMUSG00000097850,ENSMUSG00000104182	4631405K08Rik,Gm21362	-5.11288	Peak9049
chr1	193541239	193541267	intergenic	ENSMUSG00000097850,ENSMUSG00000104182	4631405K08Rik,Gm21362	-4.84954	Peak9050
chr1	193546101	193546130	intergenic	ENSMUSG00000097850,ENSMUSG00000104182	4631405K08Rik,Gm21362	-5.16102	Peak9051
chr1	193546140	193546179	intergenic	ENSMUSG00000097850,ENSMUSG00000104182	4631405K08Rik,Gm21362	-7.98162	Peak9051
chr1	193546207	193546248	intergenic	ENSMUSG00000097850,ENSMUSG00000104182	4631405K08Rik,Gm21362	-5.96065	Peak9051
chr1	193546261	193546281	intergenic	ENSMUSG00000097850,ENSMUSG00000104182	4631405K08Rik,Gm21362	-5.6017	Peak9051
chr1	193546325	193546353	intergenic	ENSMUSG00000097850,ENSMUSG00000104182	4631405K08Rik,Gm21362	-6.90211	Peak9051
chr1	193546390	193546424	intergenic	ENSMUSG00000097850,ENSMUSG00000104182	4631405K08Rik,Gm21362	-7.90929	Peak9051
chr1	193546427	193546438	intergenic	ENSMUSG00000097850,ENSMUSG00000104182	4631405K08Rik,Gm21362	-5.05734	Peak9051
chr1	193555032	193555060	intergenic	ENSMUSG00000097850,ENSMUSG00000104182	4631405K08Rik,Gm21362	-5.43765	Peak9052
chr1	193564360	193564392	intergenic	ENSMUSG00000097850,ENSMUSG00000104182	4631405K08Rik,Gm21362	-6.24636	Peak9053
chr1	193564513	193564539	intergenic	ENSMUSG00000097850,ENSMUSG00000104182	4631405K08Rik,Gm21362	-6.90948	Peak9053
chr1	193564554	193564571	intergenic	ENSMUSG00000097850,ENSMUSG00000104182	4631405K08Rik,Gm21362	-5.52773	Peak9053
chr1	193576156	193576170	intergenic	ENSMUSG00000097850,ENSMUSG00000104182	4631405K08Rik,Gm21362	-7.76158	Peak9054
chr1	193576179	193576197	intergenic	ENSMUSG00000097850,ENSMUSG00000104182	4631405K08Rik,Gm21362	-5.14834	Peak9054
chr1	193576231	193576258	intergenic	ENSMUSG00000097850,ENSMUSG00000104182	4631405K08Rik,Gm21362	-9.19414	Peak9054
chr1	193576273	193576297	intergenic	ENSMUSG00000097850,ENSMUSG00000104182	4631405K08Rik,Gm21362	-6.85807	Peak9054
chr1	193589179	193589190	intergenic	ENSMUSG00000097850,ENSMUSG00000104182	4631405K08Rik,Gm21362	-5.07332	Peak9055
chr1	193589205	193589237	intergenic	ENSMUSG00000097850,ENSMUSG00000104182	4631405K08Rik,Gm21362	-7.11115	Peak9055
chr1	193589325	193589346	intergenic	ENSMUSG00000097850,ENSMUSG00000104182	4631405K08Rik,Gm21362	-4.84356	Peak9055
chr1	193625139	193625169	intergenic	ENSMUSG00000097850,ENSMUSG00000104182	4631405K08Rik,Gm21362	-4.88904	Peak9059
chr1	193625535	193625564	intergenic	ENSMUSG00000097850,ENSMUSG00000104182	4631405K08Rik,Gm21362	-6.38698	Peak9059
chr1	193625535	193625564	intergenic	ENSMUSG00000097850,ENSMUSG00000104182	4631405K08Rik,Gm21362	-6.38698	Peak9060
chr1	193625701	193625717	intergenic	ENSMUSG00000097850,ENSMUSG00000104182	4631405K08Rik,Gm21362	-4.97838	Peak9060
chr1	193625793	193625812	intergenic	ENSMUSG00000097850,ENSMUSG00000104182	4631405K08Rik,Gm21362	-5.65924	Peak9060
chr1	193698881	193698908	intergenic	ENSMUSG00000097850,ENSMUSG00000104182	4631405K08Rik,Gm21362	-4.82839	Peak9061
chr1	193699056	193699081	intergenic	ENSMUSG00000097850,ENSMUSG00000104182	4631405K08Rik,Gm21362	-5.97662	Peak9061
chr1	193721870	193721894	intergenic	ENSMUSG00000097850,ENSMUSG00000104182	4631405K08Rik,Gm21362	-4.99086	Peak9063
chr1	193721917	193721956	intergenic	ENSMUSG00000097850,ENSMUSG00000104182	4631405K08Rik,Gm21362	-5.57716	Peak9063
chr1	193721985	193722013	intergenic	ENSMUSG00000097850,ENSMUSG00000104182	4631405K08Rik,Gm21362	-8.97394	Peak9063
chr1	193722059	193722078	intergenic	ENSMUSG00000097850,ENSMUSG00000104182	4631405K08Rik,Gm21362	-6.97529	Peak9063
chr1	193722114	193722142	intergenic	ENSMUSG00000097850,ENSMUSG00000104182	4631405K08Rik,Gm21362	-5.98639	Peak9063
chr1	193722167	193722191	intergenic	ENSMUSG00000097850,ENSMUSG00000104182	4631405K08Rik,Gm21362	-4.8607	Peak9063
chr1	193747485	193747495	intergenic	ENSMUSG00000097850,ENSMUSG00000104182	4631405K08Rik,Gm21362	-5.58535	Peak9064
chr1	193747632	193747648	intergenic	ENSMUSG00000097850,ENSMUSG00000104182	4631405K08Rik,Gm21362	-4.77484	Peak9064
chr1	193747658	193747689	intergenic	ENSMUSG00000097850,ENSMUSG00000104182	4631405K08Rik,Gm21362	-6.6278	Peak9064
chr1	193747695	193747705	intergenic	ENSMUSG00000097850,ENSMUSG00000104182	4631405K08Rik,Gm21362	-5.70565	Peak9064
chr1	193747722	193747747	intergenic	ENSMUSG00000097850,ENSMUSG00000104182	4631405K08Rik,Gm21362	-7.25074	Peak9064
chr1	193747755	193747765	intergenic	ENSMUSG00000097850,ENSMUSG00000104182	4631405K08Rik,Gm21362	-6.02485	Peak9064
chr1	193747767	193747788	intergenic	ENSMUSG00000097850,ENSMUSG00000104182	4631405K08Rik,Gm21362	-7.5853	Peak9064
chr1	193747829	193747861	intergenic	ENSMUSG00000097850,ENSMUSG00000104182	4631405K08Rik,Gm21362	-5.58084	Peak9064
chr1	193778393	193778410	intergenic	ENSMUSG00000097850,ENSMUSG00000104182	4631405K08Rik,Gm21362	-4.74783	Peak9066
chr1	193790878	193790895	intergenic	ENSMUSG00000097850,ENSMUSG00000104182	4631405K08Rik,Gm21362	-5.02462	Peak9068
chr1	193868888	193868903	downstream	ENSMUSG00000104182	Gm21362	-5.06727	Peak9069
chr1	193868923	193868938	downstream	ENSMUSG00000104182	Gm21362	-7.31653	Peak9069
chr1	193868963	193868993	downstream	ENSMUSG00000104182	Gm21362	-5.05944	Peak9069
chr1	193869029	193869059	downstream	ENSMUSG00000104182	Gm21362	-9.97387	Peak9069
chr1	193869067	193869088	downstream	ENSMUSG00000104182	Gm21362	-5.93106	Peak9069
chr1	193869108	193869129	downstream	ENSMUSG00000104182	Gm21362	-6.32973	Peak9069
chr1	193869140	193869158	downstream	ENSMUSG00000104182	Gm21362	-7.8609	Peak9069
chr1	193869196	193869229	downstream	ENSMUSG00000104182	Gm21362	-10.7834	Peak9069
chr1	193869265	193869299	downstream	ENSMUSG00000104182	Gm21362	-9.69973	Peak9069
chr1	193869310	193869334	downstream	ENSMUSG00000104182	Gm21362	-5.66229	Peak9069
chr1	193870818	193870842	intergenic	ENSMUSG00000104182,ENSMUSG00000103692	Gm21362,4930503O07Rik	-5.59601	Peak9070
chr1	193905729	193905755	intergenic	ENSMUSG00000104182,ENSMUSG00000103692	Gm21362,4930503O07Rik	-4.83494	Peak9073
chr1	193963745	193963777	intergenic	ENSMUSG00000104182,ENSMUSG00000103692	Gm21362,4930503O07Rik	-5.03053	Peak9074
chr1	193967406	193967437	intergenic	ENSMUSG00000104182,ENSMUSG00000103692	Gm21362,4930503O07Rik	-5.63696	Peak9075
chr1	193967463	193967473	intergenic	ENSMUSG00000104182,ENSMUSG00000103692	Gm21362,4930503O07Rik	-5.21646	Peak9075
chr1	193967548	193967572	intergenic	ENSMUSG00000104182,ENSMUSG00000103692	Gm21362,4930503O07Rik	-5.13829	Peak9075
chr1	193967594	193967611	intergenic	ENSMUSG00000104182,ENSMUSG00000103692	Gm21362,4930503O07Rik	-5.70428	Peak9075
chr1	193967616	193967633	intergenic	ENSMUSG00000104182,ENSMUSG00000103692	Gm21362,4930503O07Rik	-4.96365	Peak9075
chr1	193968449	193968483	intergenic	ENSMUSG00000104182,ENSMUSG00000103692	Gm21362,4930503O07Rik	-5.41045	Peak9076
chr1	193980578	193980609	intergenic	ENSMUSG00000104182,ENSMUSG00000103692	Gm21362,4930503O07Rik	-6.0882	Peak9077
chr1	193980715	193980725	intergenic	ENSMUSG00000104182,ENSMUSG00000103692	Gm21362,4930503O07Rik	-5.08481	Peak9077
chr1	193980773	193980785	intergenic	ENSMUSG00000104182,ENSMUSG00000103692	Gm21362,4930503O07Rik	-4.91469	Peak9077
chr1	193980796	193980816	intergenic	ENSMUSG00000104182,ENSMUSG00000103692	Gm21362,4930503O07Rik	-4.80577	Peak9077
chr1	193981662	193981697	intergenic	ENSMUSG00000104182,ENSMUSG00000103692	Gm21362,4930503O07Rik	-6.72393	Peak9078
chr1	193981707	193981736	intergenic	ENSMUSG00000104182,ENSMUSG00000103692	Gm21362,4930503O07Rik	-6.65169	Peak9078
chr1	193981746	193981765	intergenic	ENSMUSG00000104182,ENSMUSG00000103692	Gm21362,4930503O07Rik	-6.95117	Peak9078
chr1	193981778	193981808	intergenic	ENSMUSG00000104182,ENSMUSG00000103692	Gm21362,4930503O07Rik	-5.87525	Peak9078
chr1	193981819	193981837	intergenic	ENSMUSG00000104182,ENSMUSG00000103692	Gm21362,4930503O07Rik	-6.56205	Peak9078
chr1	193981858	193981879	intergenic	ENSMUSG00000104182,ENSMUSG00000103692	Gm21362,4930503O07Rik	-5.99551	Peak9078
chr1	193981886	193981896	intergenic	ENSMUSG00000104182,ENSMUSG00000103692	Gm21362,4930503O07Rik	-5.68588	Peak9078
chr1	193981992	193982014	intergenic	ENSMUSG00000104182,ENSMUSG00000103692	Gm21362,4930503O07Rik	-5.61195	Peak9078
chr1	194030726	194030758	intergenic	ENSMUSG00000104182,ENSMUSG00000103692	Gm21362,4930503O07Rik	-5.18174	Peak9079
chr1	194226998	194227016	intergenic	ENSMUSG00000103692,ENSMUSG00000026640	4930503O07Rik,Plxna2	-4.8734	Peak9083
chr1	194231388	194231406	intergenic	ENSMUSG00000103692,ENSMUSG00000026640	4930503O07Rik,Plxna2	-6.60383	Peak9084
chr1	194231413	194231424	intergenic	ENSMUSG00000103692,ENSMUSG00000026640	4930503O07Rik,Plxna2	-7.28023	Peak9084
chr1	194231431	194231471	intergenic	ENSMUSG00000103692,ENSMUSG00000026640	4930503O07Rik,Plxna2	-5.40408	Peak9084
chr1	194231499	194231533	intergenic	ENSMUSG00000103692,ENSMUSG00000026640	4930503O07Rik,Plxna2	-6.78275	Peak9084
chr1	194231546	194231561	intergenic	ENSMUSG00000103692,ENSMUSG00000026640	4930503O07Rik,Plxna2	-5.9786	Peak9084
chr1	194452271	194452300	intergenic	ENSMUSG00000103692,ENSMUSG00000026640	4930503O07Rik,Plxna2	-5.10319	Peak9089
chr1	194452322	194452345	intergenic	ENSMUSG00000103692,ENSMUSG00000026640	4930503O07Rik,Plxna2	-4.868	Peak9089
chr1	194460835	194460869	intergenic	ENSMUSG00000103692,ENSMUSG00000026640	4930503O07Rik,Plxna2	-5.28728	Peak9090
chr1	194461073	194461092	intergenic	ENSMUSG00000103692,ENSMUSG00000026640	4930503O07Rik,Plxna2	-4.91526	Peak9090
chr1	194482088	194482118	intergenic	ENSMUSG00000103692,ENSMUSG00000026640	4930503O07Rik,Plxna2	-4.77115	Peak9092
chr1	194573832	194573843	intergenic	ENSMUSG00000103692,ENSMUSG00000026640	4930503O07Rik,Plxna2	-5.96082	Peak9094
chr1	194573869	194573887	intergenic	ENSMUSG00000103692,ENSMUSG00000026640	4930503O07Rik,Plxna2	-4.97777	Peak9094
chr1	194573944	194573960	intergenic	ENSMUSG00000103692,ENSMUSG00000026640	4930503O07Rik,Plxna2	-5.77687	Peak9094
chr1	194573967	194573978	intergenic	ENSMUSG00000103692,ENSMUSG00000026640	4930503O07Rik,Plxna2	-6.88755	Peak9094
chr1	194574052	194574080	intergenic	ENSMUSG00000103692,ENSMUSG00000026640	4930503O07Rik,Plxna2	-4.75921	Peak9094
chr1	194574120	194574149	intergenic	ENSMUSG00000103692,ENSMUSG00000026640	4930503O07Rik,Plxna2	-6.05009	Peak9094
chr1	194587727	194587755	intergenic	ENSMUSG00000103692,ENSMUSG00000026640	4930503O07Rik,Plxna2	-5.42157	Peak9095
chr1	194587905	194587938	intergenic	ENSMUSG00000103692,ENSMUSG00000026640	4930503O07Rik,Plxna2	-4.86681	Peak9095
chr1	194589157	194589178	intergenic	ENSMUSG00000103692,ENSMUSG00000026640	4930503O07Rik,Plxna2	-4.96381	Peak9096
chr1	194589309	194589335	intergenic	ENSMUSG00000103692,ENSMUSG00000026640	4930503O07Rik,Plxna2	-5.92264	Peak9096
chr1	194613789	194613809	intergenic	ENSMUSG00000103692,ENSMUSG00000026640	4930503O07Rik,Plxna2	-4.82544	Peak9098
chr1	194613827	194613857	intergenic	ENSMUSG00000103692,ENSMUSG00000026640	4930503O07Rik,Plxna2	-4.93778	Peak9098
chr1	194619713	194619724	promoter	ENSMUSG00000026640	Plxna2	-5.63583	Peak9099
chr1	194619727	194619759	promoter	ENSMUSG00000026640	Plxna2	-5.88461	Peak9099
chr1	194619779	194619791	promoter	ENSMUSG00000026640	Plxna2	-6.29141	Peak9099
chr1	194619806	194619832	promoter	ENSMUSG00000026640	Plxna2	-7.76978	Peak9099
chr1	194619849	194619864	promoter	ENSMUSG00000026640	Plxna2	-7.69216	Peak9099
chr1	194619872	194619892	promoter	ENSMUSG00000026640	Plxna2	-7.34291	Peak9099
chr1	194619901	194619919	promoter	ENSMUSG00000026640	Plxna2	-5.82428	Peak9099
chr1	194619924	194619938	promoter	ENSMUSG00000026640	Plxna2	-5.69749	Peak9099
chr1	194620246	194620262	promoter	ENSMUSG00000026640	Plxna2	-4.74075	Peak9100
chr1	194620328	194620340	promoter	ENSMUSG00000026640	Plxna2	-4.81535	Peak9100
chr1	194620432	194620446	promoter	ENSMUSG00000026640	Plxna2	-5.57537	Peak9100
chr1	194620519	194620551	promoter	ENSMUSG00000026640	Plxna2	-5.69462	Peak9100
chr1	194660436	194660464	intronic	ENSMUSG00000026640	Plxna2	-4.73565	Peak9101
chr1	194660519	194660549	intronic	ENSMUSG00000026640	Plxna2	-8.91444	Peak9101
chr1	194660570	194660591	intronic	ENSMUSG00000026640	Plxna2	-6.50462	Peak9101
chr1	194733054	194733069	promoter	ENSMUSG00000103776	2900035J10Rik	-4.81731	Peak9106
chr1	194733121	194733155	promoter	ENSMUSG00000103776	2900035J10Rik	-9.88386	Peak9106
chr1	194733185	194733216	promoter	ENSMUSG00000103776	2900035J10Rik	-6.26929	Peak9106
chr1	194761593	194761627	intronic	ENSMUSG00000026640	Plxna2	-6.38998	Peak9107
chr1	194761661	194761691	intronic	ENSMUSG00000026640	Plxna2	-4.79241	Peak9107
chr1	194761852	194761884	intronic	ENSMUSG00000026640	Plxna2	-6.52884	Peak9107
chr1	194774019	194774036	intronic	ENSMUSG00000026640	Plxna2	-5.0214	Peak9108
chr1	194774136	194774147	intronic	ENSMUSG00000026640	Plxna2	-5.02036	Peak9108
chr1	194774199	194774245	intronic	ENSMUSG00000026640	Plxna2	-6.28211	Peak9108
chr1	194817005	194817026	downstream	ENSMUSG00000026640	Plxna2	-6.3354	Peak9110
chr1	194817105	194817119	downstream	ENSMUSG00000026640	Plxna2	-5.04708	Peak9110
chr1	194817126	194817138	downstream	ENSMUSG00000026640	Plxna2	-4.85666	Peak9110
chr1	194839347	194839380	intergenic	ENSMUSG00000092633,ENSMUSG00000084631	Mir3962,Gm23885	-5.2542	Peak9112
chr1	194839419	194839448	intergenic	ENSMUSG00000092633,ENSMUSG00000084631	Mir3962,Gm23885	-5.67363	Peak9112
chr1	194839486	194839518	intergenic	ENSMUSG00000092633,ENSMUSG00000084631	Mir3962,Gm23885	-4.7374	Peak9112
chr1	194839548	194839580	intergenic	ENSMUSG00000092633,ENSMUSG00000084631	Mir3962,Gm23885	-4.80839	Peak9112
chr1	194851648	194851669	intergenic	ENSMUSG00000092633,ENSMUSG00000084631	Mir3962,Gm23885	-5.15546	Peak9113
chr1	194851814	194851847	intergenic	ENSMUSG00000092633,ENSMUSG00000084631	Mir3962,Gm23885	-5.33143	Peak9113
chr1	194851890	194851912	intergenic	ENSMUSG00000092633,ENSMUSG00000084631	Mir3962,Gm23885	-4.83333	Peak9113
chr1	194851963	194851980	intergenic	ENSMUSG00000092633,ENSMUSG00000084631	Mir3962,Gm23885	-5.07603	Peak9113
chr1	194862849	194862872	intergenic	ENSMUSG00000084631,ENSMUSG00000016494	Gm23885,Cd34	-6.15976	Peak9115
chr1	194863094	194863114	intergenic	ENSMUSG00000084631,ENSMUSG00000016494	Gm23885,Cd34	-5.44642	Peak9115
chr1	194878506	194878550	intergenic	ENSMUSG00000084631,ENSMUSG00000016494	Gm23885,Cd34	-6.97306	Peak9116
chr1	194878582	194878616	intergenic	ENSMUSG00000084631,ENSMUSG00000016494	Gm23885,Cd34	-10.3088	Peak9116
chr1	194878643	194878660	intergenic	ENSMUSG00000084631,ENSMUSG00000016494	Gm23885,Cd34	-7.46187	Peak9116
chr1	194878718	194878732	intergenic	ENSMUSG00000084631,ENSMUSG00000016494	Gm23885,Cd34	-5.39735	Peak9116
chr1	194878909	194878935	intergenic	ENSMUSG00000084631,ENSMUSG00000016494	Gm23885,Cd34	-5.30982	Peak9116
chr1	194879621	194879632	intergenic	ENSMUSG00000084631,ENSMUSG00000016494	Gm23885,Cd34	-5.35966	Peak9117
chr1	194879668	194879702	intergenic	ENSMUSG00000084631,ENSMUSG00000016494	Gm23885,Cd34	-7.59955	Peak9117
chr1	194879748	194879770	intergenic	ENSMUSG00000084631,ENSMUSG00000016494	Gm23885,Cd34	-7.50533	Peak9117
chr1	194879779	194879808	intergenic	ENSMUSG00000084631,ENSMUSG00000016494	Gm23885,Cd34	-11.3869	Peak9117
chr1	194879845	194879874	intergenic	ENSMUSG00000084631,ENSMUSG00000016494	Gm23885,Cd34	-6.55576	Peak9117
chr1	194885705	194885730	intergenic	ENSMUSG00000084631,ENSMUSG00000016494	Gm23885,Cd34	-5.33219	Peak9118
chr1	194885794	194885809	intergenic	ENSMUSG00000084631,ENSMUSG00000016494	Gm23885,Cd34	-5.16158	Peak9118
chr1	194885845	194885877	intergenic	ENSMUSG00000084631,ENSMUSG00000016494	Gm23885,Cd34	-8.36123	Peak9118
chr1	194885889	194885899	intergenic	ENSMUSG00000084631,ENSMUSG00000016494	Gm23885,Cd34	-6.24087	Peak9118
chr1	194885949	194885975	intergenic	ENSMUSG00000084631,ENSMUSG00000016494	Gm23885,Cd34	-5.09808	Peak9118
chr1	194886026	194886043	intergenic	ENSMUSG00000084631,ENSMUSG00000016494	Gm23885,Cd34	-5.71721	Peak9118
chr1	194962425	194962449	intronic	ENSMUSG00000097325	Gm16897	-6.30584	Peak9120
chr1	194976427	194976456	promoter	ENSMUSG00000096929,ENSMUSG00000097325	A330023F24Rik,Gm16897	-4.94213	Peak9121
chr1	194976502	194976514	promoter	ENSMUSG00000096929,ENSMUSG00000097325	A330023F24Rik,Gm16897	-6.22454	Peak9121
chr1	194976523	194976550	promoter	ENSMUSG00000096929,ENSMUSG00000097325	A330023F24Rik,Gm16897	-6.69457	Peak9121
chr1	194976569	194976580	promoter	ENSMUSG00000096929,ENSMUSG00000097325	A330023F24Rik,Gm16897	-6.29535	Peak9121
chr1	194976581	194976594	promoter	ENSMUSG00000096929,ENSMUSG00000097325	A330023F24Rik,Gm16897	-5.96583	Peak9121
chr1	194976609	194976655	promoter	ENSMUSG00000096929,ENSMUSG00000097325	A330023F24Rik,Gm16897	-8.92523	Peak9121
chr1	194977708	194977728	intronic	ENSMUSG00000096929	A330023F24Rik	-4.78749	Peak9122
chr1	194982884	194982911	exonic	ENSMUSG00000096929	A330023F24Rik	-4.73924	Peak9123
chr1	195012617	195012645	intronic	ENSMUSG00000096929	A330023F24Rik	-4.73675	Peak9128
chr1	195016962	195016983	intronic	ENSMUSG00000096929	A330023F24Rik	-8.41013	Peak9129
chr1	195017214	195017236	intronic	ENSMUSG00000096929	A330023F24Rik	-6.94434	Peak9129
chr1	195018221	195018254	promoter	ENSMUSG00000104077	Gm37027	-8.04087	Peak9130
chr1	195018270	195018301	intronic	ENSMUSG00000096929	A330023F24Rik	-5.18677	Peak9130
chr1	195018366	195018391	intronic	ENSMUSG00000096929	A330023F24Rik	-5.50015	Peak9130
chr1	195033977	195034004	exonic	ENSMUSG00000096929	A330023F24Rik	-5.50089	Peak9131
chr1	195034041	195034074	exonic	ENSMUSG00000096929	A330023F24Rik	-6.35701	Peak9131
chr1	195034175	195034209	exonic	ENSMUSG00000096929	A330023F24Rik	-7.60637	Peak9131
chr1	195034332	195034366	exonic	ENSMUSG00000096929	A330023F24Rik	-5.18508	Peak9131
chr1	195040551	195040577	UTR3	ENSMUSG00000016493	Cd46	-5.05912	Peak9132
chr1	195040592	195040609	UTR3	ENSMUSG00000016493	Cd46	-6.39543	Peak9132
chr1	195040618	195040646	UTR3	ENSMUSG00000016493	Cd46	-6.54006	Peak9132
chr1	195040650	195040666	UTR3	ENSMUSG00000016493	Cd46	-5.51577	Peak9132
chr1	195040674	195040695	UTR3	ENSMUSG00000016493	Cd46	-5.10579	Peak9132
chr1	195040709	195040742	UTR3	ENSMUSG00000016493	Cd46	-5.54523	Peak9132
chr1	195092192	195092203	promoter	ENSMUSG00000016493	Cd46	-4.94492	Peak9133
chr1	195092352	195092363	promoter	ENSMUSG00000016493	Cd46	-5.6552	Peak9133
chr1	195092381	195092401	promoter	ENSMUSG00000016493	Cd46	-7.34985	Peak9133
chr1	195092409	195092428	promoter	ENSMUSG00000016493	Cd46	-5.21754	Peak9133
chr1	195092445	195092476	promoter	ENSMUSG00000016493	Cd46	-7.38718	Peak9133
chr1	195131057	195131075	promoter	ENSMUSG00000016481	Cr1l	-6.33532	Peak9134
chr1	195131110	195131129	promoter	ENSMUSG00000016481	Cr1l	-6.54543	Peak9134
chr1	195131163	195131180	promoter	ENSMUSG00000016481	Cr1l	-6.56793	Peak9134
chr1	195131185	195131231	promoter	ENSMUSG00000016481	Cr1l	-5.1343	Peak9134
chr1	195131307	195131318	promoter	ENSMUSG00000016481	Cr1l	-5.68686	Peak9134
chr1	195131382	195131416	promoter	ENSMUSG00000016481	Cr1l	-5.38605	Peak9134
chr1	195132136	195132170	promoter	ENSMUSG00000016481	Cr1l	-5.7639	Peak9135
chr1	195132221	195132235	promoter	ENSMUSG00000016481	Cr1l	-5.55682	Peak9135
chr1	195132324	195132356	promoter	ENSMUSG00000016481	Cr1l	-5.21387	Peak9135
chr1	195132431	195132449	promoter	ENSMUSG00000016481	Cr1l	-5.13229	Peak9135
chr1	195137806	195137836	UTR3	ENSMUSG00000026616	Cr2	-5.59565	Peak9136
chr1	195169280	195169295	promoter	ENSMUSG00000026616	Cr2	-5.02803	Peak9137
chr1	195232880	195232893	intergenic	ENSMUSG00000093823,ENSMUSG00000099208	Gm24802,Gm27940	-6.07064	Peak9139
chr1	195241491	195241507	promoter	ENSMUSG00000099208	Gm27940	-5.83225	Peak9140
chr1	195241523	195241537	promoter	ENSMUSG00000099208	Gm27940	-5.26848	Peak9140
chr1	195241543	195241575	promoter	ENSMUSG00000099208	Gm27940	-20.5168	Peak9140
chr1	195241599	195241642	promoter	ENSMUSG00000099208	Gm27940	-14.2715	Peak9140
chr1	195241649	195241672	promoter	ENSMUSG00000099208	Gm27940	-9.47454	Peak9140
chr1	195241674	195241708	promoter	ENSMUSG00000099208	Gm27940	-18.3382	Peak9140
chr1	195241718	195241731	promoter	ENSMUSG00000099208	Gm27940	-6.28259	Peak9140
chr1	195241736	195241749	promoter	ENSMUSG00000099208	Gm27940	-7.09568	Peak9140
chr1	195241755	195241780	promoter	ENSMUSG00000099208	Gm27940	-19.463	Peak9140
chr1	195241792	195241813	promoter	ENSMUSG00000099208	Gm27940	-14.3924	Peak9140
chr1	195241816	195241827	promoter	ENSMUSG00000099208	Gm27940	-8.44055	Peak9140
chr1_GL456210_random	37970	38001	intergenic	NONE,NONE	NONE,NONE	-7.44984	Peak9141
chr1_GL456210_random	38039	38090	intergenic	NONE,NONE	NONE,NONE	-7.54994	Peak9141
chr1_GL456210_random	38181	38215	intergenic	NONE,NONE	NONE,NONE	-11.0198	Peak9141
chr1_GL456210_random	55474	55508	intergenic	NONE,NONE	NONE,NONE	-12.5793	Peak9142
chr1_GL456210_random	55543	55562	intergenic	NONE,NONE	NONE,NONE	-5.37809	Peak9142
chr1_GL456211_random	82447	82481	intergenic	NONE,NONE	NONE,NONE	-13.9289	Peak9143
chr1_GL456211_random	82521	82553	intergenic	NONE,NONE	NONE,NONE	-6.30984	Peak9143
chr1_GL456211_random	82726	82759	intergenic	NONE,NONE	NONE,NONE	-11.9969	Peak9143
chr1_GL456211_random	103293	103321	intergenic	NONE,NONE	NONE,NONE	-7.37258	Peak9145
chr1_GL456211_random	103403	103416	intergenic	NONE,NONE	NONE,NONE	-6.08531	Peak9145
chr1_GL456211_random	103429	103462	intergenic	NONE,NONE	NONE,NONE	-11.8162	Peak9145
chr1_GL456211_random	103501	103534	intergenic	NONE,NONE	NONE,NONE	-25.4547	Peak9145
chr1_GL456211_random	103617	103651	intergenic	NONE,NONE	NONE,NONE	-5.289	Peak9145
chr1_GL456211_random	103682	103698	intergenic	NONE,NONE	NONE,NONE	-5.32645	Peak9145
chr1_GL456211_random	112160	112192	intergenic	NONE,NONE	NONE,NONE	-6.24096	Peak9146
chr1_GL456211_random	112330	112362	intergenic	NONE,NONE	NONE,NONE	-7.42757	Peak9146
chr1_GL456211_random	112408	112433	intergenic	NONE,NONE	NONE,NONE	-5.80678	Peak9146
chr1_GL456211_random	112480	112513	intergenic	NONE,NONE	NONE,NONE	-27.9	Peak9146
chr1_GL456211_random	112537	112554	intergenic	NONE,NONE	NONE,NONE	-4.99246	Peak9146
chr1_GL456211_random	112800	112810	intergenic	NONE,NONE	NONE,NONE	-5.85431	Peak9147
chr1_GL456211_random	112909	112926	intergenic	NONE,NONE	NONE,NONE	-6.0536	Peak9147
chr1_GL456211_random	112935	112951	intergenic	NONE,NONE	NONE,NONE	-7.41876	Peak9147
chr1_GL456211_random	112990	113000	intergenic	NONE,NONE	NONE,NONE	-4.85631	Peak9147
chr1_GL456211_random	113030	113064	intergenic	NONE,NONE	NONE,NONE	-20.1469	Peak9147
chr1_GL456211_random	113104	113118	intergenic	NONE,NONE	NONE,NONE	#NAME?	Peak9147
chr1_GL456211_random	113139	113168	intergenic	NONE,NONE	NONE,NONE	-7.60222	Peak9147
chr1_GL456211_random	113196	113209	intergenic	NONE,NONE	NONE,NONE	-6.26459	Peak9147
chr1_GL456211_random	116037	116094	intergenic	NONE,NONE	NONE,NONE	-9.50966	Peak9148
chr1_GL456211_random	116128	116162	intergenic	NONE,NONE	NONE,NONE	-19.0073	Peak9148
chr1_GL456211_random	116216	116235	intergenic	NONE,NONE	NONE,NONE	-6.18322	Peak9148
chr1_GL456211_random	116271	116304	intergenic	NONE,NONE	NONE,NONE	-7.32352	Peak9148
chr1_GL456211_random	116353	116387	intergenic	NONE,NONE	NONE,NONE	-18.7298	Peak9148
chr1_GL456211_random	116414	116455	intergenic	NONE,NONE	NONE,NONE	-7.64167	Peak9148
chr1_GL456211_random	125007	125027	intergenic	NONE,NONE	NONE,NONE	-5.19004	Peak9149
chr1_GL456211_random	125047	125081	intergenic	NONE,NONE	NONE,NONE	-15.1974	Peak9149
chr1_GL456211_random	125086	125097	intergenic	NONE,NONE	NONE,NONE	-5.11039	Peak9149
chr1_GL456211_random	125172	125204	intergenic	NONE,NONE	NONE,NONE	-10.9995	Peak9149
chr1_GL456211_random	125367	125405	intergenic	NONE,NONE	NONE,NONE	-9.45017	Peak9149
chr1_GL456211_random	147433	147466	intergenic	NONE,NONE	NONE,NONE	-11.9132	Peak9150
chr1_GL456211_random	147498	147545	intergenic	NONE,NONE	NONE,NONE	-10.2582	Peak9150
chr1_GL456211_random	147573	147607	intergenic	NONE,NONE	NONE,NONE	-24.9711	Peak9150
chr1_GL456211_random	147654	147687	intergenic	NONE,NONE	NONE,NONE	-6.9312	Peak9150
chr1_GL456211_random	147755	147794	intergenic	NONE,NONE	NONE,NONE	-8.45055	Peak9151
chr1_GL456211_random	147755	147794	intergenic	NONE,NONE	NONE,NONE	-8.45055	Peak9150
chr1_GL456211_random	147853	147885	intergenic	NONE,NONE	NONE,NONE	-8.38139	Peak9151
chr1_GL456211_random	147888	147910	intergenic	NONE,NONE	NONE,NONE	-7.23069	Peak9151
chr1_GL456211_random	147924	147969	intergenic	NONE,NONE	NONE,NONE	-23.8379	Peak9151
chr1_GL456211_random	148000	148042	intergenic	NONE,NONE	NONE,NONE	-9.13618	Peak9151
chr1_GL456211_random	148505	148537	intergenic	NONE,NONE	NONE,NONE	-7.11016	Peak9152
chr1_GL456211_random	148656	148688	intergenic	NONE,NONE	NONE,NONE	-8.54014	Peak9152
chr1_GL456211_random	148732	148756	intergenic	NONE,NONE	NONE,NONE	-24.7366	Peak9152
chr1_GL456211_random	170204	170236	intergenic	NONE,NONE	NONE,NONE	-6.37882	Peak9153
chr1_GL456211_random	170265	170278	intergenic	NONE,NONE	NONE,NONE	#NAME?	Peak9153
chr1_GL456211_random	170401	170420	intergenic	NONE,NONE	NONE,NONE	-5.92731	Peak9153
chr1_GL456211_random	170429	170450	intergenic	NONE,NONE	NONE,NONE	-4.84146	Peak9153
chr1_GL456211_random	175183	175202	intergenic	NONE,NONE	NONE,NONE	-4.97234	Peak9154
chr1_GL456211_random	175267	175278	intergenic	NONE,NONE	NONE,NONE	-7.05798	Peak9154
chr1_GL456211_random	175383	175416	intergenic	NONE,NONE	NONE,NONE	-22.2625	Peak9154
chr1_GL456211_random	175432	175457	intergenic	NONE,NONE	NONE,NONE	-5.16293	Peak9154
chr1_GL456211_random	175464	175508	intergenic	NONE,NONE	NONE,NONE	-5.10625	Peak9154
chr1_GL456211_random	175528	175567	intergenic	NONE,NONE	NONE,NONE	-12.2761	Peak9154
chr1_GL456211_random	175572	175582	intergenic	NONE,NONE	NONE,NONE	-4.95848	Peak9154
chr1_GL456211_random	175608	175626	intergenic	NONE,NONE	NONE,NONE	-6.72274	Peak9154
chr1_GL456211_random	175926	175960	intergenic	NONE,NONE	NONE,NONE	-25.1123	Peak9155
chr1_GL456211_random	176011	176039	intergenic	NONE,NONE	NONE,NONE	-10.8838	Peak9155
chr1_GL456211_random	195341	195366	intergenic	NONE,NONE	NONE,NONE	-4.97937	Peak9156
chr1_GL456211_random	195504	195529	intergenic	NONE,NONE	NONE,NONE	-7.56076	Peak9156
chr1_GL456211_random	195551	195568	intergenic	NONE,NONE	NONE,NONE	-5.47418	Peak9156
chr1_GL456211_random	195624	195657	intergenic	NONE,NONE	NONE,NONE	-14.3653	Peak9156
chr1_GL456211_random	199198	199230	intergenic	NONE,NONE	NONE,NONE	-6.18363	Peak9157
chr1_GL456211_random	199263	199275	intergenic	NONE,NONE	NONE,NONE	-8.42896	Peak9157
chr1_GL456211_random	199277	199294	intergenic	NONE,NONE	NONE,NONE	-16.6469	Peak9157
chr1_GL456211_random	199301	199316	intergenic	NONE,NONE	NONE,NONE	-10.4656	Peak9157
chr1_GL456211_random	199323	199351	intergenic	NONE,NONE	NONE,NONE	-13.5636	Peak9157
chr1_GL456211_random	199358	199368	intergenic	NONE,NONE	NONE,NONE	-9.42392	Peak9157
chr1_GL456211_random	199393	199427	intergenic	NONE,NONE	NONE,NONE	-15.5304	Peak9157
chr1_GL456211_random	199432	199453	intergenic	NONE,NONE	NONE,NONE	-6.18337	Peak9157
chr1_GL456211_random	199456	199466	intergenic	NONE,NONE	NONE,NONE	-6.49868	Peak9157
chr1_GL456211_random	199524	199541	intergenic	NONE,NONE	NONE,NONE	-5.0798	Peak9157
chr1_GL456212_random	67819	67850	intergenic	NONE,NONE	NONE,NONE	-7.77686	Peak9158
chr1_GL456212_random	67906	67917	intergenic	NONE,NONE	NONE,NONE	-5.90721	Peak9158
chr1_GL456212_random	67955	67977	intergenic	NONE,NONE	NONE,NONE	-4.98695	Peak9158
chr1_GL456212_random	67993	68004	intergenic	NONE,NONE	NONE,NONE	-4.81456	Peak9158
chr1_GL456212_random	68036	68079	intergenic	NONE,NONE	NONE,NONE	-15.0107	Peak9158
chr1_GL456212_random	68105	68117	intergenic	NONE,NONE	NONE,NONE	-6.4549	Peak9158
chr1_GL456212_random	68187	68212	intergenic	NONE,NONE	NONE,NONE	-6.63089	Peak9158
chr1_GL456212_random	73294	73320	intergenic	NONE,NONE	NONE,NONE	-6.72857	Peak9159
chr1_GL456212_random	73451	73484	intergenic	NONE,NONE	NONE,NONE	-4.93734	Peak9159
chr1_GL456212_random	73541	73556	intergenic	NONE,NONE	NONE,NONE	-4.93466	Peak9159
chr1_GL456212_random	73617	73632	intergenic	NONE,NONE	NONE,NONE	-4.95725	Peak9159
chr1_GL456212_random	73719	73738	intergenic	NONE,NONE	NONE,NONE	-10.0647	Peak9159
chr1_GL456212_random	87557	87585	intergenic	NONE,NONE	NONE,NONE	-10.8841	Peak9160
chr1_GL456212_random	87618	87641	intergenic	NONE,NONE	NONE,NONE	#NAME?	Peak9160
chr1_GL456212_random	87691	87718	intergenic	NONE,NONE	NONE,NONE	-4.93845	Peak9160
chr1_GL456212_random	87721	87732	intergenic	NONE,NONE	NONE,NONE	-4.82987	Peak9160
chr1_GL456212_random	87735	87766	intergenic	NONE,NONE	NONE,NONE	#NAME?	Peak9160
chr1_GL456212_random	87816	87842	intergenic	NONE,NONE	NONE,NONE	-5.60154	Peak9160
chr1_GL456212_random	91794	91827	intergenic	NONE,NONE	NONE,NONE	-23.0912	Peak9161
chr1_GL456212_random	91851	91876	intergenic	NONE,NONE	NONE,NONE	#NAME?	Peak9161
chr1_GL456212_random	91948	91966	intergenic	NONE,NONE	NONE,NONE	-7.29484	Peak9161
chr1_GL456212_random	91985	92014	intergenic	NONE,NONE	NONE,NONE	-6.40509	Peak9161
chr1_GL456212_random	92035	92058	intergenic	NONE,NONE	NONE,NONE	-7.22282	Peak9161
chr1_GL456212_random	92082	92113	intergenic	NONE,NONE	NONE,NONE	-8.83494	Peak9161
chr1_GL456212_random	94354	94398	intergenic	NONE,NONE	NONE,NONE	-7.70372	Peak9162
chr1_GL456212_random	94454	94464	intergenic	NONE,NONE	NONE,NONE	-6.13915	Peak9162
chr1_GL456212_random	94527	94558	intergenic	NONE,NONE	NONE,NONE	-5.63778	Peak9162
chr1_GL456212_random	101106	101126	intergenic	NONE,NONE	NONE,NONE	-5.20859	Peak9163
chr1_GL456212_random	101143	101159	intergenic	NONE,NONE	NONE,NONE	-5.45271	Peak9163
chr1_GL456212_random	101331	101372	intergenic	NONE,NONE	NONE,NONE	-8.55108	Peak9163
chr1_GL456212_random	101374	101396	intergenic	NONE,NONE	NONE,NONE	-7.20051	Peak9163
chr1_GL456212_random	101401	101417	intergenic	NONE,NONE	NONE,NONE	-4.84758	Peak9163
chr1_GL456212_random	101515	101540	intergenic	NONE,NONE	NONE,NONE	#NAME?	Peak9163
chr1_GL456212_random	123805	123833	intergenic	NONE,NONE	NONE,NONE	#NAME?	Peak9164
chr1_GL456212_random	123864	123896	intergenic	NONE,NONE	NONE,NONE	-12.5199	Peak9164
chr1_GL456212_random	123948	123967	intergenic	NONE,NONE	NONE,NONE	-5.27348	Peak9164
chr1_GL456212_random	124027	124055	intergenic	NONE,NONE	NONE,NONE	-11.0071	Peak9164
chr1_GL456212_random	124109	124123	intergenic	NONE,NONE	NONE,NONE	-4.82541	Peak9164
chr1_GL456212_random	125593	125627	intergenic	NONE,NONE	NONE,NONE	-8.20749	Peak9165
chr1_GL456212_random	125760	125809	intergenic	NONE,NONE	NONE,NONE	-11.6031	Peak9165
chr1_GL456212_random	125820	125838	intergenic	NONE,NONE	NONE,NONE	-6.70685	Peak9165
chr1_GL456212_random	126196	126213	intergenic	NONE,NONE	NONE,NONE	-5.44852	Peak9166
chr1_GL456212_random	126261	126304	intergenic	NONE,NONE	NONE,NONE	-6.90277	Peak9166
chr1_GL456212_random	126322	126353	intergenic	NONE,NONE	NONE,NONE	-6.47595	Peak9166
chr1_GL456212_random	126397	126428	intergenic	NONE,NONE	NONE,NONE	-10.0603	Peak9166
chr1_GL456212_random	128584	128616	intergenic	NONE,NONE	NONE,NONE	-5.57781	Peak9167
chr1_GL456212_random	128652	128691	intergenic	NONE,NONE	NONE,NONE	-6.32476	Peak9167
chr1_GL456212_random	128752	128774	intergenic	NONE,NONE	NONE,NONE	#NAME?	Peak9167
chr1_GL456212_random	128885	128916	intergenic	NONE,NONE	NONE,NONE	-14.9304	Peak9167
chr1_GL456212_random	133341	133367	intergenic	NONE,NONE	NONE,NONE	-5.93816	Peak9168
chr1_GL456212_random	133380	133427	intergenic	NONE,NONE	NONE,NONE	-12.4113	Peak9168
chr1_GL456212_random	133431	133444	intergenic	NONE,NONE	NONE,NONE	-5.88224	Peak9168
chr1_GL456212_random	133463	133505	intergenic	NONE,NONE	NONE,NONE	-6.83355	Peak9168
chr1_GL456212_random	145619	145653	intergenic	NONE,NONE	NONE,NONE	-16.8131	Peak9169
chr1_GL456212_random	145727	145761	intergenic	NONE,NONE	NONE,NONE	-21.8446	Peak9169
chr1_GL456212_random	145932	145965	intergenic	NONE,NONE	NONE,NONE	-7.33275	Peak9169
chr1_GL456212_random	146005	146035	intergenic	NONE,NONE	NONE,NONE	-5.42439	Peak9169
chr1_GL456212_random	151430	151462	intergenic	NONE,NONE	NONE,NONE	-6.48691	Peak9170
chr1_GL456212_random	151486	151518	intergenic	NONE,NONE	NONE,NONE	-11.7503	Peak9170
chr1_GL456212_random	151526	151547	intergenic	NONE,NONE	NONE,NONE	-4.82259	Peak9170
chr1_GL456212_random	151595	151635	intergenic	NONE,NONE	NONE,NONE	-9.20333	Peak9170
chr1_GL456212_random	151647	151675	intergenic	NONE,NONE	NONE,NONE	-12.8643	Peak9170
chr1_GL456221_random	78686	78715	intergenic	NONE,NONE	NONE,NONE	-5.15967	Peak9171
chr1_GL456221_random	78729	78758	intergenic	NONE,NONE	NONE,NONE	-6.5122	Peak9171
chr1_GL456221_random	78893	78914	intergenic	NONE,NONE	NONE,NONE	-5.83184	Peak9171
chr1_GL456221_random	78938	78971	intergenic	NONE,NONE	NONE,NONE	-6.92155	Peak9171
chr1_GL456221_random	85891	85922	intergenic	NONE,NONE	NONE,NONE	-6.74287	Peak9172
chr1_GL456221_random	85942	85955	intergenic	NONE,NONE	NONE,NONE	-7.73988	Peak9172
chr1_GL456221_random	85970	86003	intergenic	NONE,NONE	NONE,NONE	-7.67145	Peak9172
chr1_GL456221_random	86028	86071	intergenic	NONE,NONE	NONE,NONE	-6.71473	Peak9172
chr1_GL456221_random	86093	86125	intergenic	NONE,NONE	NONE,NONE	-7.69082	Peak9172
chr1_GL456221_random	86130	86140	intergenic	NONE,NONE	NONE,NONE	-7.52093	Peak9172
chr1_GL456221_random	86144	86155	intergenic	NONE,NONE	NONE,NONE	#NAME?	Peak9172
chr1_GL456221_random	86181	86193	intergenic	NONE,NONE	NONE,NONE	-11.5272	Peak9172
chr1_GL456221_random	86195	86222	intergenic	NONE,NONE	NONE,NONE	-11.1613	Peak9172
chr1_GL456221_random	86224	86235	intergenic	NONE,NONE	NONE,NONE	-7.17005	Peak9172
chr1_GL456221_random	86244	86260	intergenic	NONE,NONE	NONE,NONE	-10.0915	Peak9172
chr1_GL456221_random	118458	118492	intergenic	NONE,NONE	NONE,NONE	-5.31073	Peak9173
chr1_GL456221_random	118498	118513	intergenic	NONE,NONE	NONE,NONE	-5.37051	Peak9173
chr1_GL456221_random	118516	118558	intergenic	NONE,NONE	NONE,NONE	-18.0614	Peak9173
chr1_GL456221_random	118586	118627	intergenic	NONE,NONE	NONE,NONE	-17.7873	Peak9173
chr1_GL456221_random	128719	128751	intergenic	NONE,NONE	NONE,NONE	-6.68733	Peak9174
chr1_GL456221_random	128776	128809	intergenic	NONE,NONE	NONE,NONE	-20.8901	Peak9174
chr1_GL456221_random	128856	128883	intergenic	NONE,NONE	NONE,NONE	-7.6684	Peak9174
chr1_GL456221_random	128891	128913	intergenic	NONE,NONE	NONE,NONE	-5.94109	Peak9174
chr1_GL456221_random	128921	128952	intergenic	NONE,NONE	NONE,NONE	-5.3958	Peak9174
chr1_GL456221_random	128975	128988	intergenic	NONE,NONE	NONE,NONE	#NAME?	Peak9174
chr1_GL456221_random	129106	129132	intergenic	NONE,NONE	NONE,NONE	-5.57402	Peak9174
chr1_GL456221_random	138953	138985	intergenic	NONE,NONE	NONE,NONE	-26.6503	Peak9175
chr1_GL456221_random	139004	139035	intergenic	NONE,NONE	NONE,NONE	-22.0024	Peak9175
chr1_GL456221_random	139059	139092	intergenic	NONE,NONE	NONE,NONE	-14.201	Peak9175
chr1_GL456221_random	139134	139168	intergenic	NONE,NONE	NONE,NONE	-25.2618	Peak9175
chr10	3151437	3151460	intergenic	ENSMUSG00000111242,ENSMUSG00000111625	AC168222.2,AC168222.3	-4.79695	Peak9177
chr10	3228831	3228849	intronic	ENSMUSG00000110787	AC157021.1	-6.69115	Peak9179
chr10	3228894	3228925	intronic	ENSMUSG00000110787	AC157021.1	-9.35125	Peak9179
chr10	3228944	3228970	intronic	ENSMUSG00000110787	AC157021.1	-6.60535	Peak9179
chr10	3229027	3229049	intronic	ENSMUSG00000110787	AC157021.1	-5.88653	Peak9179
chr10	3229284	3229312	intronic	ENSMUSG00000110787	AC157021.1	-5.26432	Peak9179
chr10	3237217	3237245	intergenic	ENSMUSG00000110787,ENSMUSG00000091618	AC157021.1,H60c	-11.6133	Peak9180
chr10	3237251	3237269	intergenic	ENSMUSG00000110787,ENSMUSG00000091618	AC157021.1,H60c	-5.02345	Peak9180
chr10	3325676	3325695	intergenic	ENSMUSG00000111114,ENSMUSG00000097541	AC162384.1,Gm26752	-5.23941	Peak9183
chr10	3325722	3325756	intergenic	ENSMUSG00000111114,ENSMUSG00000097541	AC162384.1,Gm26752	-6.02528	Peak9183
chr10	3333063	3333080	intergenic	ENSMUSG00000111114,ENSMUSG00000097541	AC162384.1,Gm26752	-5.31273	Peak9184
chr10	3334713	3334746	intergenic	ENSMUSG00000111114,ENSMUSG00000097541	AC162384.1,Gm26752	-5.11295	Peak9185
chr10	3340156	3340189	intergenic	ENSMUSG00000111114,ENSMUSG00000097541	AC162384.1,Gm26752	-5.57323	Peak9186
chr10	3360180	3360203	intergenic	ENSMUSG00000111114,ENSMUSG00000097541	AC162384.1,Gm26752	-5.0222	Peak9189
chr10	3360219	3360245	intergenic	ENSMUSG00000111114,ENSMUSG00000097541	AC162384.1,Gm26752	-5.20034	Peak9189
chr10	3360386	3360417	intergenic	ENSMUSG00000111114,ENSMUSG00000097541	AC162384.1,Gm26752	-5.26927	Peak9189
chr10	3366675	3366706	promoter	ENSMUSG00000040653,ENSMUSG00000097541	Ppp1r14c,Gm26752	-5.8028	Peak9190
chr10	3366872	3366887	promoter	ENSMUSG00000040653,ENSMUSG00000097541	Ppp1r14c,Gm26752	-4.76039	Peak9190
chr10	3399185	3399214	intronic	ENSMUSG00000040653	Ppp1r14c	-7.04223	Peak9192
chr10	3399251	3399281	intronic	ENSMUSG00000040653	Ppp1r14c	-5.66395	Peak9192
chr10	3415015	3415044	intronic	ENSMUSG00000040653	Ppp1r14c	-5.09283	Peak9193
chr10	3424127	3424145	intronic	ENSMUSG00000040653	Ppp1r14c	-5.93125	Peak9195
chr10	3424153	3424176	intronic	ENSMUSG00000040653	Ppp1r14c	-4.92416	Peak9195
chr10	3424243	3424253	intronic	ENSMUSG00000040653	Ppp1r14c	-5.58622	Peak9195
chr10	3424403	3424437	intronic	ENSMUSG00000040653	Ppp1r14c	-6.96044	Peak9195
chr10	3424441	3424453	intronic	ENSMUSG00000040653	Ppp1r14c	-6.44635	Peak9195
chr10	3476715	3476728	intergenic	ENSMUSG00000040653,ENSMUSG00000019762	Ppp1r14c,Iyd	-5.10322	Peak9196
chr10	3476750	3476784	intergenic	ENSMUSG00000040653,ENSMUSG00000019762	Ppp1r14c,Iyd	-11.1379	Peak9196
chr10	3476823	3476854	intergenic	ENSMUSG00000040653,ENSMUSG00000019762	Ppp1r14c,Iyd	-8.90369	Peak9196
chr10	3477046	3477064	intergenic	ENSMUSG00000040653,ENSMUSG00000019762	Ppp1r14c,Iyd	-5.25868	Peak9196
chr10	3480879	3480911	intergenic	ENSMUSG00000040653,ENSMUSG00000019762	Ppp1r14c,Iyd	-5.37442	Peak9197
chr10	3480954	3480978	intergenic	ENSMUSG00000040653,ENSMUSG00000019762	Ppp1r14c,Iyd	-5.44503	Peak9197
chr10	3507871	3507891	intergenic	ENSMUSG00000040653,ENSMUSG00000019762	Ppp1r14c,Iyd	-5.44645	Peak9198
chr10	3507938	3507972	intergenic	ENSMUSG00000040653,ENSMUSG00000019762	Ppp1r14c,Iyd	-6.11021	Peak9198
chr10	3510031	3510059	intergenic	ENSMUSG00000040653,ENSMUSG00000019762	Ppp1r14c,Iyd	-6.00071	Peak9199
chr10	3516651	3516664	intergenic	ENSMUSG00000040653,ENSMUSG00000019762	Ppp1r14c,Iyd	#NAME?	Peak9200
chr10	3516668	3516684	intergenic	ENSMUSG00000040653,ENSMUSG00000019762	Ppp1r14c,Iyd	-5.49514	Peak9200
chr10	3530667	3530697	intergenic	ENSMUSG00000040653,ENSMUSG00000019762	Ppp1r14c,Iyd	-5.18666	Peak9202
chr10	3531501	3531535	intergenic	ENSMUSG00000040653,ENSMUSG00000019762	Ppp1r14c,Iyd	-7.6696	Peak9203
chr10	3531543	3531559	intergenic	ENSMUSG00000040653,ENSMUSG00000019762	Ppp1r14c,Iyd	-5.26633	Peak9203
chr10	3531586	3531624	intergenic	ENSMUSG00000040653,ENSMUSG00000019762	Ppp1r14c,Iyd	-5.60706	Peak9203
chr10	3531707	3531737	intergenic	ENSMUSG00000040653,ENSMUSG00000019762	Ppp1r14c,Iyd	-5.57681	Peak9203
chr10	3534656	3534677	intergenic	ENSMUSG00000040653,ENSMUSG00000019762	Ppp1r14c,Iyd	-5.40289	Peak9204
chr10	3564142	3564162	intergenic	ENSMUSG00000019762,ENSMUSG00000040624	Iyd,Plekhg1	-4.98928	Peak9205
chr10	3564197	3564231	intergenic	ENSMUSG00000019762,ENSMUSG00000040624	Iyd,Plekhg1	-4.84194	Peak9205
chr10	3564412	3564444	intergenic	ENSMUSG00000019762,ENSMUSG00000040624	Iyd,Plekhg1	-5.39098	Peak9205
chr10	3573268	3573297	intergenic	ENSMUSG00000019762,ENSMUSG00000040624	Iyd,Plekhg1	-8.66608	Peak9206
chr10	3573334	3573357	intergenic	ENSMUSG00000019762,ENSMUSG00000040624	Iyd,Plekhg1	-5.10149	Peak9206
chr10	3573459	3573489	intergenic	ENSMUSG00000019762,ENSMUSG00000040624	Iyd,Plekhg1	-5.25535	Peak9206
chr10	3631082	3631092	intergenic	ENSMUSG00000019762,ENSMUSG00000040624	Iyd,Plekhg1	-4.82169	Peak9208
chr10	3631168	3631191	intergenic	ENSMUSG00000019762,ENSMUSG00000040624	Iyd,Plekhg1	-5.03816	Peak9208
chr10	3631235	3631260	intergenic	ENSMUSG00000019762,ENSMUSG00000040624	Iyd,Plekhg1	-5.90529	Peak9208
chr10	3631263	3631274	intergenic	ENSMUSG00000019762,ENSMUSG00000040624	Iyd,Plekhg1	-5.26798	Peak9208
chr10	3631285	3631307	intergenic	ENSMUSG00000019762,ENSMUSG00000040624	Iyd,Plekhg1	-6.2356	Peak9208
chr10	3634182	3634194	intergenic	ENSMUSG00000019762,ENSMUSG00000040624	Iyd,Plekhg1	-5.24145	Peak9209
chr10	3634228	3634250	intergenic	ENSMUSG00000019762,ENSMUSG00000040624	Iyd,Plekhg1	-5.9754	Peak9209
chr10	3634290	3634306	intergenic	ENSMUSG00000019762,ENSMUSG00000040624	Iyd,Plekhg1	-5.72457	Peak9209
chr10	3634324	3634358	intergenic	ENSMUSG00000019762,ENSMUSG00000040624	Iyd,Plekhg1	-13.1763	Peak9209
chr10	3634377	3634392	intergenic	ENSMUSG00000019762,ENSMUSG00000040624	Iyd,Plekhg1	-7.06788	Peak9209
chr10	3634405	3634439	intergenic	ENSMUSG00000019762,ENSMUSG00000040624	Iyd,Plekhg1	-11.7924	Peak9209
chr10	3634473	3634500	intergenic	ENSMUSG00000019762,ENSMUSG00000040624	Iyd,Plekhg1	-8.82944	Peak9209
chr10	3634524	3634577	intergenic	ENSMUSG00000019762,ENSMUSG00000040624	Iyd,Plekhg1	-5.80626	Peak9209
chr10	3634593	3634618	intergenic	ENSMUSG00000019762,ENSMUSG00000040624	Iyd,Plekhg1	-6.83179	Peak9209
chr10	3695621	3695645	intergenic	ENSMUSG00000019762,ENSMUSG00000040624	Iyd,Plekhg1	-4.84521	Peak9210
chr10	3695657	3695678	intergenic	ENSMUSG00000019762,ENSMUSG00000040624	Iyd,Plekhg1	-4.88666	Peak9210
chr10	3695782	3695815	intergenic	ENSMUSG00000019762,ENSMUSG00000040624	Iyd,Plekhg1	-4.92356	Peak9210
chr10	3695911	3695945	intergenic	ENSMUSG00000019762,ENSMUSG00000040624	Iyd,Plekhg1	-4.80719	Peak9210
chr10	3695973	3696003	intergenic	ENSMUSG00000019762,ENSMUSG00000040624	Iyd,Plekhg1	-5.53646	Peak9210
chr10	3696852	3696866	intergenic	ENSMUSG00000019762,ENSMUSG00000040624	Iyd,Plekhg1	-7.01884	Peak9211
chr10	3697110	3697140	intergenic	ENSMUSG00000019762,ENSMUSG00000040624	Iyd,Plekhg1	-5.46203	Peak9212
chr10	3697259	3697270	intergenic	ENSMUSG00000019762,ENSMUSG00000040624	Iyd,Plekhg1	-5.68434	Peak9212
chr10	3706436	3706462	intergenic	ENSMUSG00000019762,ENSMUSG00000040624	Iyd,Plekhg1	-6.1395	Peak9213
chr10	3722702	3722725	intergenic	ENSMUSG00000019762,ENSMUSG00000040624	Iyd,Plekhg1	-5.69084	Peak9215
chr10	3722792	3722822	intergenic	ENSMUSG00000019762,ENSMUSG00000040624	Iyd,Plekhg1	-5.6584	Peak9215
chr10	3740649	3740683	promoter	ENSMUSG00000040624	Plekhg1	-6.02294	Peak9216
chr10	3740734	3740760	promoter	ENSMUSG00000040624	Plekhg1	-5.12873	Peak9216
chr10	3740762	3740772	promoter	ENSMUSG00000040624	Plekhg1	-4.99398	Peak9216
chr10	3740777	3740800	promoter	ENSMUSG00000040624	Plekhg1	-5.92389	Peak9216
chr10	3740837	3740849	promoter	ENSMUSG00000040624	Plekhg1	-5.2835	Peak9216
chr10	3740852	3740867	promoter	ENSMUSG00000040624	Plekhg1	-5.48794	Peak9216
chr10	3740915	3740942	promoter	ENSMUSG00000040624	Plekhg1	-7.41164	Peak9216
chr10	3741038	3741058	intronic	ENSMUSG00000040624	Plekhg1	-5.1119	Peak9216
chr10	3743954	3743964	intronic	ENSMUSG00000040624	Plekhg1	-6.24709	Peak9217
chr10	3744007	3744039	intronic	ENSMUSG00000040624	Plekhg1	-9.35214	Peak9217
chr10	3744049	3744061	intronic	ENSMUSG00000040624	Plekhg1	-5.09019	Peak9217
chr10	3744063	3744077	intronic	ENSMUSG00000040624	Plekhg1	-5.85017	Peak9217
chr10	3744083	3744115	intronic	ENSMUSG00000040624	Plekhg1	-11.1238	Peak9217
chr10	3744246	3744263	intronic	ENSMUSG00000040624	Plekhg1	-4.83884	Peak9217
chr10	3757655	3757677	intronic	ENSMUSG00000040624	Plekhg1	-4.77093	Peak9219
chr10	3758031	3758064	intronic	ENSMUSG00000040624	Plekhg1	-5.27438	Peak9219
chr10	3759299	3759319	intronic	ENSMUSG00000040624	Plekhg1	-4.84535	Peak9220
chr10	3778559	3778576	intronic	ENSMUSG00000040624	Plekhg1	-6.58617	Peak9221
chr10	3778890	3778919	intronic	ENSMUSG00000040624	Plekhg1	-5.12157	Peak9221
chr10	3810846	3810867	intronic	ENSMUSG00000040624	Plekhg1	-4.88856	Peak9224
chr10	3810980	3811008	intronic	ENSMUSG00000040624	Plekhg1	-7.25581	Peak9224
chr10	3811137	3811155	intronic	ENSMUSG00000040624	Plekhg1	-5.13854	Peak9224
chr10	3819384	3819416	intronic	ENSMUSG00000040624	Plekhg1	-9.8401	Peak9225
chr10	3819455	3819483	intronic	ENSMUSG00000040624	Plekhg1	-6.33285	Peak9225
chr10	3819519	3819560	intronic	ENSMUSG00000040624	Plekhg1	-5.30189	Peak9225
chr10	3827505	3827534	intronic	ENSMUSG00000040624	Plekhg1	-5.01623	Peak9226
chr10	3845872	3845889	intronic	ENSMUSG00000040624	Plekhg1	-5.83367	Peak9228
chr10	3845945	3845963	intronic	ENSMUSG00000040624	Plekhg1	-6.12438	Peak9228
chr10	3845977	3845997	intronic	ENSMUSG00000040624	Plekhg1	-5.57512	Peak9228
chr10	3863640	3863661	intronic	ENSMUSG00000040624	Plekhg1	-5.27999	Peak9229
chr10	3863778	3863793	intronic	ENSMUSG00000040624	Plekhg1	-5.13963	Peak9229
chr10	3888536	3888563	intronic	ENSMUSG00000040624	Plekhg1	-6.52828	Peak9230
chr10	3888604	3888618	intronic	ENSMUSG00000040624	Plekhg1	-5.35983	Peak9230
chr10	3888662	3888672	intronic	ENSMUSG00000040624	Plekhg1	-6.06245	Peak9230
chr10	3888694	3888709	intronic	ENSMUSG00000040624	Plekhg1	-9.21297	Peak9230
chr10	3888712	3888722	intronic	ENSMUSG00000040624	Plekhg1	-6.16282	Peak9230
chr10	3888765	3888789	intronic	ENSMUSG00000040624	Plekhg1	-10.1921	Peak9230
chr10	3888802	3888826	intronic	ENSMUSG00000040624	Plekhg1	-8.9785	Peak9230
chr10	3888831	3888841	intronic	ENSMUSG00000040624	Plekhg1	-5.81912	Peak9230
chr10	3888859	3888892	intronic	ENSMUSG00000040624	Plekhg1	-8.86725	Peak9230
chr10	3888910	3888923	intronic	ENSMUSG00000040624	Plekhg1	-5.50011	Peak9230
chr10	3888928	3888960	intronic	ENSMUSG00000040624	Plekhg1	-11.7089	Peak9230
chr10	3900546	3900576	intronic	ENSMUSG00000040624	Plekhg1	-5.79411	Peak9231
chr10	3900728	3900748	intronic	ENSMUSG00000040624	Plekhg1	-6.64179	Peak9231
chr10	3900758	3900777	intronic	ENSMUSG00000040624	Plekhg1	-5.28845	Peak9231
chr10	3900793	3900821	intronic	ENSMUSG00000040624	Plekhg1	-5.9072	Peak9231
chr10	3913419	3913451	intronic	ENSMUSG00000040624	Plekhg1	-5.60646	Peak9233
chr10	3920394	3920404	intronic	ENSMUSG00000040624	Plekhg1	-5.70844	Peak9234
chr10	3920416	3920431	intronic	ENSMUSG00000040624	Plekhg1	-5.28169	Peak9234
chr10	3920459	3920471	intronic	ENSMUSG00000040624	Plekhg1	-6.45112	Peak9234
chr10	3920475	3920512	intronic	ENSMUSG00000040624	Plekhg1	-6.93193	Peak9234
chr10	3920514	3920526	intronic	ENSMUSG00000040624	Plekhg1	-5.01377	Peak9234
chr10	3920565	3920580	intronic	ENSMUSG00000040624	Plekhg1	-10.2686	Peak9234
chr10	3920591	3920646	intronic	ENSMUSG00000040624	Plekhg1	-6.69513	Peak9234
chr10	3920647	3920671	intronic	ENSMUSG00000040624	Plekhg1	-8.43058	Peak9234
chr10	3920697	3920718	intronic	ENSMUSG00000040624	Plekhg1	-6.00083	Peak9234
chr10	3920723	3920749	intronic	ENSMUSG00000040624	Plekhg1	-5.87018	Peak9234
chr10	3920771	3920793	intronic	ENSMUSG00000040624	Plekhg1	-6.14008	Peak9234
chr10	3920825	3920843	intronic	ENSMUSG00000040624	Plekhg1	-7.98778	Peak9234
chr10	3932144	3932174	intronic	ENSMUSG00000040624	Plekhg1	-5.25937	Peak9235
chr10	3932191	3932220	intronic	ENSMUSG00000040624	Plekhg1	-5.09811	Peak9235
chr10	3944000	3944010	intronic	ENSMUSG00000040624	Plekhg1	-5.0938	Peak9236
chr10	3944031	3944041	intronic	ENSMUSG00000040624	Plekhg1	-4.83051	Peak9236
chr10	3944096	3944119	intronic	ENSMUSG00000040624	Plekhg1	-6.02214	Peak9236
chr10	3973271	3973304	promoter	ENSMUSG00000040675	Mthfd1l	-6.18245	Peak9237
chr10	3973413	3973455	promoter	ENSMUSG00000040675	Mthfd1l	-5.91249	Peak9237
chr10	3973520	3973557	intronic	ENSMUSG00000040675	Mthfd1l	-5.56027	Peak9237
chr10	3973568	3973597	intronic	ENSMUSG00000040675	Mthfd1l	-5.68431	Peak9237
chr10	3973607	3973625	intronic	ENSMUSG00000040675	Mthfd1l	-4.98334	Peak9237
chr10	3973643	3973658	intronic	ENSMUSG00000040675	Mthfd1l	-8.42243	Peak9237
chr10	3973719	3973729	intronic	ENSMUSG00000040675	Mthfd1l	-5.19921	Peak9237
chr10	3975601	3975617	intronic	ENSMUSG00000040675	Mthfd1l	-5.36771	Peak9238
chr10	3978344	3978368	intronic	ENSMUSG00000040675	Mthfd1l	-5.19631	Peak9239
chr10	3978577	3978588	intronic	ENSMUSG00000040675	Mthfd1l	-5.11847	Peak9239
chr10	3978609	3978623	intronic	ENSMUSG00000040675	Mthfd1l	-5.44126	Peak9239
chr10	3978730	3978745	intronic	ENSMUSG00000040675	Mthfd1l	-5.66235	Peak9239
chr10	3988285	3988305	intronic	ENSMUSG00000040675	Mthfd1l	-5.73287	Peak9240
chr10	3996666	3996677	intronic	ENSMUSG00000040675	Mthfd1l	-5.74022	Peak9241
chr10	4026763	4026774	intronic	ENSMUSG00000040675	Mthfd1l	-5.4692	Peak9242
chr10	4026798	4026831	intronic	ENSMUSG00000040675	Mthfd1l	-6.08721	Peak9242
chr10	4041838	4041865	exonic	ENSMUSG00000040675	Mthfd1l	-6.32327	Peak9243
chr10	4041873	4041891	intronic	ENSMUSG00000040675	Mthfd1l	-5.43118	Peak9243
chr10	4041914	4041944	intronic	ENSMUSG00000040675	Mthfd1l	-6.51477	Peak9243
chr10	4042066	4042082	intronic	ENSMUSG00000040675	Mthfd1l	-6.47458	Peak9243
chr10	4042136	4042154	intronic	ENSMUSG00000040675	Mthfd1l	-7.46998	Peak9243
chr10	4105698	4105708	intronic	ENSMUSG00000040675	Mthfd1l	-5.21081	Peak9246
chr10	4105722	4105745	intronic	ENSMUSG00000040675	Mthfd1l	-6.57138	Peak9246
chr10	4105761	4105783	intronic	ENSMUSG00000040675	Mthfd1l	-10.3888	Peak9246
chr10	4105837	4105870	intronic	ENSMUSG00000040675	Mthfd1l	-12.4165	Peak9246
chr10	4105908	4105929	intronic	ENSMUSG00000040675	Mthfd1l	-5.24455	Peak9246
chr10	4105974	4105984	intronic	ENSMUSG00000040675	Mthfd1l	-6.17672	Peak9246
chr10	4105986	4105996	intronic	ENSMUSG00000040675	Mthfd1l	-7.50796	Peak9246
chr10	4106000	4106028	intronic	ENSMUSG00000040675	Mthfd1l	-9.62688	Peak9246
chr10	4106060	4106089	intronic	ENSMUSG00000040675	Mthfd1l	-6.39494	Peak9246
chr10	4106098	4106111	intronic	ENSMUSG00000040675	Mthfd1l	-5.95182	Peak9246
chr10	4106126	4106143	intronic	ENSMUSG00000040675	Mthfd1l	-5.49688	Peak9246
chr10	4107990	4108000	intronic	ENSMUSG00000040675	Mthfd1l	-9.31032	Peak9247
chr10	4108070	4108087	intronic	ENSMUSG00000040675	Mthfd1l	-5.02461	Peak9247
chr10	4108108	4108139	intronic	ENSMUSG00000040675	Mthfd1l	-11.6082	Peak9247
chr10	4108152	4108169	intronic	ENSMUSG00000040675	Mthfd1l	-6.10766	Peak9247
chr10	4108224	4108234	intronic	ENSMUSG00000040675	Mthfd1l	-6.95674	Peak9247
chr10	4108319	4108345	intronic	ENSMUSG00000040675	Mthfd1l	-4.82505	Peak9247
chr10	4123646	4123673	intronic	ENSMUSG00000040675	Mthfd1l	-9.08562	Peak9248
chr10	4133071	4133100	intronic	ENSMUSG00000040675	Mthfd1l	-5.23331	Peak9249
chr10	4133163	4133195	intronic	ENSMUSG00000040675	Mthfd1l	-5.45927	Peak9249
chr10	4145701	4145726	intronic	ENSMUSG00000040675	Mthfd1l	-5.46014	Peak9251
chr10	4159549	4159578	intronic	ENSMUSG00000040675	Mthfd1l	-6.35958	Peak9253
chr10	4159582	4159596	intronic	ENSMUSG00000040675	Mthfd1l	-4.84857	Peak9253
chr10	4159615	4159649	intronic	ENSMUSG00000040675	Mthfd1l	-7.4516	Peak9253
chr10	4159691	4159725	intronic	ENSMUSG00000040675	Mthfd1l	-8.03819	Peak9253
chr10	4159816	4159829	intronic	ENSMUSG00000040675	Mthfd1l	-6.774	Peak9253
chr10	4159833	4159848	intronic	ENSMUSG00000040675	Mthfd1l	-4.99729	Peak9253
chr10	4159888	4159905	intronic	ENSMUSG00000040675	Mthfd1l	-6.21039	Peak9253
chr10	4159909	4159921	intronic	ENSMUSG00000040675	Mthfd1l	-4.92263	Peak9253
chr10	4163090	4163107	intronic	ENSMUSG00000040675	Mthfd1l	-4.87388	Peak9254
chr10	4163157	4163182	intronic	ENSMUSG00000040675	Mthfd1l	-4.81467	Peak9254
chr10	4163216	4163245	intronic	ENSMUSG00000040675	Mthfd1l	-5.83685	Peak9254
chr10	4175046	4175076	intergenic	ENSMUSG00000089473,ENSMUSG00000111266	Gm25369,Gm30570	-5.30005	Peak9256
chr10	4266318	4266349	promoter	ENSMUSG00000038587	Akap12	-7.78757	Peak9257
chr10	4266373	4266404	promoter	ENSMUSG00000038587	Akap12	-5.6971	Peak9257
chr10	4282470	4282493	intronic	ENSMUSG00000038587	Akap12	-4.8832	Peak9259
chr10	4302084	4302110	intronic	ENSMUSG00000038587	Akap12	-5.51755	Peak9260
chr10	4302309	4302341	intronic	ENSMUSG00000038587	Akap12	-10.6762	Peak9260
chr10	4333460	4333484	intronic	ENSMUSG00000038587	Akap12	-5.38385	Peak9262
chr10	4333572	4333593	intronic	ENSMUSG00000038587	Akap12	-6.1793	Peak9262
chr10	4333605	4333615	intronic	ENSMUSG00000038587	Akap12	-5.2678	Peak9262
chr10	4334351	4334383	intronic	ENSMUSG00000038587	Akap12	-7.90667	Peak9263
chr10	4334436	4334450	intronic	ENSMUSG00000038587	Akap12	-7.22947	Peak9263
chr10	4334454	4334464	intronic	ENSMUSG00000038587	Akap12	-7.53029	Peak9263
chr10	4334471	4334487	intronic	ENSMUSG00000038587	Akap12	-7.57383	Peak9263
chr10	4334518	4334536	intronic	ENSMUSG00000038587	Akap12	-8.79956	Peak9263
chr10	4334548	4334559	intronic	ENSMUSG00000038587	Akap12	-5.38834	Peak9263
chr10	4334669	4334698	intronic	ENSMUSG00000038587	Akap12	-5.99562	Peak9263
chr10	4341531	4341564	intronic	ENSMUSG00000038587	Akap12	-6.37542	Peak9264
chr10	4341578	4341588	intronic	ENSMUSG00000038587	Akap12	-5.2291	Peak9264
chr10	4341646	4341660	intronic	ENSMUSG00000038587	Akap12	-6.78851	Peak9264
chr10	4341663	4341674	intronic	ENSMUSG00000038587	Akap12	-5.55609	Peak9264
chr10	4341683	4341712	intronic	ENSMUSG00000038587	Akap12	-5.56159	Peak9264
chr10	4346803	4346814	intronic	ENSMUSG00000038587	Akap12	-6.96553	Peak9265
chr10	4346845	4346888	promoter	ENSMUSG00000038587	Akap12	-5.57288	Peak9265
chr10	4346895	4346937	promoter	ENSMUSG00000038587	Akap12	-6.48578	Peak9265
chr10	4346945	4346956	promoter	ENSMUSG00000038587	Akap12	-5.72935	Peak9265
chr10	4346964	4347009	promoter	ENSMUSG00000038587	Akap12	-10.3162	Peak9265
chr10	4347034	4347067	intronic	ENSMUSG00000038587	Akap12	-12.7023	Peak9265
chr10	4355938	4355981	exonic	ENSMUSG00000038587	Akap12	-5.03607	Peak9266
chr10	4356352	4356375	exonic	ENSMUSG00000038587	Akap12	-6.49763	Peak9266
chr10	4360760	4360784	downstream	ENSMUSG00000038587	Akap12	-5.01809	Peak9267
chr10	4360833	4360854	downstream	ENSMUSG00000038587	Akap12	-6.16874	Peak9267
chr10	4360968	4361001	downstream	ENSMUSG00000038587	Akap12	-7.36948	Peak9267
chr10	4372081	4372112	promoter	ENSMUSG00000075327	Zbtb2	-7.24638	Peak9268
chr10	4372149	4372172	promoter	ENSMUSG00000075327	Zbtb2	-5.9602	Peak9268
chr10	4372192	4372220	promoter	ENSMUSG00000075327	Zbtb2	-5.2888	Peak9268
chr10	4387178	4387195	intronic	ENSMUSG00000075327	Zbtb2	-11.1429	Peak9269
chr10	4387208	4387220	intronic	ENSMUSG00000075327	Zbtb2	-11.9516	Peak9269
chr10	4387227	4387244	intronic	ENSMUSG00000075327	Zbtb2	-10.2184	Peak9269
chr10	4387283	4387307	intronic	ENSMUSG00000075327	Zbtb2	-5.56581	Peak9269
chr10	4387311	4387335	intronic	ENSMUSG00000075327	Zbtb2	-5.98796	Peak9269
chr10	4387349	4387379	promoter	ENSMUSG00000075327	Zbtb2	-7.11852	Peak9269
chr10	4387388	4387413	promoter	ENSMUSG00000075327	Zbtb2	-4.80424	Peak9269
chr10	4387430	4387458	promoter	ENSMUSG00000075327	Zbtb2	-6.71189	Peak9269
chr10	4387463	4387478	promoter	ENSMUSG00000075327	Zbtb2	-6.57006	Peak9269
chr10	4387484	4387497	intronic	ENSMUSG00000075327	Zbtb2	-4.78802	Peak9269
chr10	4387538	4387550	intronic	ENSMUSG00000075327	Zbtb2	-5.01173	Peak9269
chr10	4387559	4387576	intronic	ENSMUSG00000075327	Zbtb2	-4.89602	Peak9269
chr10	4387635	4387658	intronic	ENSMUSG00000075327	Zbtb2	-6.61018	Peak9269
chr10	4391974	4391994	promoter	ENSMUSG00000095123	Gm21781	-5.12444	Peak9270
chr10	4392008	4392027	promoter	ENSMUSG00000095123	Gm21781	-5.93497	Peak9270
chr10	4392094	4392147	promoter	ENSMUSG00000095123	Gm21781	-7.8468	Peak9270
chr10	4392192	4392206	promoter	ENSMUSG00000095123	Gm21781	-5.17609	Peak9270
chr10	4392214	4392229	promoter	ENSMUSG00000095123	Gm21781	-5.48514	Peak9270
chr10	4392333	4392367	promoter	ENSMUSG00000095123	Gm21781	-6.36673	Peak9270
chr10	4392415	4392433	promoter	ENSMUSG00000095123	Gm21781	-5.23654	Peak9270
chr10	4395440	4395464	exonic	ENSMUSG00000095123	Gm21781	-5.2628	Peak9271
chr10	4395471	4395488	exonic	ENSMUSG00000095123	Gm21781	-5.81668	Peak9271
chr10	4395519	4395537	exonic	ENSMUSG00000095123	Gm21781	-4.78249	Peak9271
chr10	4395582	4395603	exonic	ENSMUSG00000095123	Gm21781	-6.00762	Peak9271
chr10	4405009	4405034	intronic	ENSMUSG00000019763	Rmnd1	-5.83494	Peak9273
chr10	4405085	4405110	intronic	ENSMUSG00000019763	Rmnd1	-6.08638	Peak9273
chr10	4414036	4414067	intronic	ENSMUSG00000019763,ENSMUSG00000085687	Rmnd1,Gm16153	-5.0015	Peak9274
chr10	4432313	4432328	promoter	ENSMUSG00000019763	Rmnd1	-8.86399	Peak9275
chr10	4432339	4432384	promoter	ENSMUSG00000019763	Rmnd1	-16.5196	Peak9275
chr10	4432385	4432398	promoter	ENSMUSG00000019763	Rmnd1	-20.9002	Peak9275
chr10	4432402	4432450	promoter	ENSMUSG00000019763,ENSMUSG00000061759	Rmnd1,Armt1	-13.1576	Peak9275
chr10	4432451	4432488	promoter	ENSMUSG00000061759	Armt1	-10.1822	Peak9275
chr10	4432495	4432509	promoter	ENSMUSG00000061759	Armt1	-6.35819	Peak9275
chr10	4432525	4432537	promoter	ENSMUSG00000061759	Armt1	-6.01123	Peak9275
chr10	4432546	4432558	promoter	ENSMUSG00000061759	Armt1	-8.53841	Peak9275
chr10	4432606	4432618	promoter	ENSMUSG00000061759	Armt1	-6.64705	Peak9275
chr10	4432622	4432634	promoter	ENSMUSG00000061759	Armt1	-8.01512	Peak9275
chr10	4432640	4432650	promoter	ENSMUSG00000061759	Armt1	-6.0526	Peak9275
chr10	4432663	4432673	promoter	ENSMUSG00000061759	Armt1	-6.32801	Peak9275
chr10	4432719	4432734	intronic	ENSMUSG00000061759	Armt1	-5.15282	Peak9275
chr10	4432781	4432791	intronic	ENSMUSG00000061759	Armt1	-5.66195	Peak9275
chr10	4448604	4448625	exonic	ENSMUSG00000061759	Armt1	-5.01026	Peak9276
chr10	4448640	4448666	exonic	ENSMUSG00000061759	Armt1	-4.8819	Peak9276
chr10	4598477	4598505	intergenic	ENSMUSG00000112330,ENSMUSG00000019768	AC158617.1,Esr1	-5.07863	Peak9278
chr10	4598607	4598632	intergenic	ENSMUSG00000112330,ENSMUSG00000019768	AC158617.1,Esr1	-5.03155	Peak9278
chr10	4610470	4610482	promoter	ENSMUSG00000019768	Esr1	-4.86525	Peak9279
chr10	4675090	4675121	intronic	ENSMUSG00000019768	Esr1	-6.73803	Peak9284
chr10	4675155	4675188	intronic	ENSMUSG00000019768	Esr1	-10.9415	Peak9284
chr10	4675212	4675265	intronic	ENSMUSG00000019768	Esr1	-5.46704	Peak9284
chr10	4709956	4709986	intronic	ENSMUSG00000019768	Esr1	-4.80346	Peak9285
chr10	4710055	4710065	intronic	ENSMUSG00000019768	Esr1	-4.82451	Peak9285
chr10	4710185	4710196	promoter	ENSMUSG00000019768	Esr1	-4.87034	Peak9285
chr10	4712512	4712542	promoter	ENSMUSG00000019768	Esr1	-4.91661	Peak9286
chr10	4712650	4712702	promoter	ENSMUSG00000019768	Esr1	-5.90327	Peak9286
chr10	4712714	4712735	promoter	ENSMUSG00000019768	Esr1	-5.32587	Peak9286
chr10	4743391	4743403	intronic	ENSMUSG00000019768	Esr1	-4.78435	Peak9287
chr10	4775734	4775767	intronic	ENSMUSG00000019768	Esr1	-6.90524	Peak9288
chr10	4775838	4775849	intronic	ENSMUSG00000019768	Esr1	-4.78691	Peak9288
chr10	4775866	4775893	intronic	ENSMUSG00000019768	Esr1	-7.14656	Peak9288
chr10	4775960	4775973	intronic	ENSMUSG00000019768	Esr1	-4.98828	Peak9288
chr10	4775999	4776017	intronic	ENSMUSG00000019768	Esr1	-6.64423	Peak9288
chr10	4776061	4776089	intronic	ENSMUSG00000019768	Esr1	-8.44752	Peak9288
chr10	4776108	4776140	intronic	ENSMUSG00000019768	Esr1	-7.74542	Peak9288
chr10	4776794	4776819	intronic	ENSMUSG00000019768	Esr1	-5.87247	Peak9289
chr10	4776828	4776838	intronic	ENSMUSG00000019768	Esr1	-5.0445	Peak9289
chr10	4776859	4776890	intronic	ENSMUSG00000019768	Esr1	-5.36979	Peak9289
chr10	4776956	4776966	intronic	ENSMUSG00000019768	Esr1	-4.8794	Peak9289
chr10	4777023	4777057	intronic	ENSMUSG00000019768	Esr1	-4.93886	Peak9289
chr10	4830703	4830732	intronic	ENSMUSG00000019768	Esr1	-5.83325	Peak9293
chr10	4830973	4830985	intronic	ENSMUSG00000019768	Esr1	-4.79185	Peak9293
chr10	4830991	4831018	intronic	ENSMUSG00000019768	Esr1	-4.85437	Peak9293
chr10	5032454	5032473	intronic	ENSMUSG00000096054	Syne1	-4.96471	Peak9294
chr10	5039485	5039512	intronic	ENSMUSG00000096054	Syne1	-5.2801	Peak9295
chr10	5039558	5039588	intronic	ENSMUSG00000096054	Syne1	-5.96277	Peak9295
chr10	5039611	5039645	intronic	ENSMUSG00000096054	Syne1	-7.10498	Peak9295
chr10	5054559	5054582	intronic	ENSMUSG00000096054	Syne1	-4.84569	Peak9296
chr10	5056302	5056328	intronic	ENSMUSG00000096054	Syne1	-7.49467	Peak9297
chr10	5056383	5056404	exonic	ENSMUSG00000096054	Syne1	-7.62208	Peak9297
chr10	5056420	5056448	exonic	ENSMUSG00000096054	Syne1	-5.10923	Peak9297
chr10	5056482	5056510	exonic	ENSMUSG00000096054	Syne1	-6.19777	Peak9297
chr10	5056560	5056582	intronic	ENSMUSG00000096054	Syne1	-4.85746	Peak9297
chr10	5085893	5085923	intronic	ENSMUSG00000096054	Syne1	-7.21069	Peak9300
chr10	5085961	5085992	intronic	ENSMUSG00000096054	Syne1	-5.43451	Peak9300
chr10	5102116	5102130	intronic	ENSMUSG00000096054	Syne1	-6.87544	Peak9301
chr10	5102141	5102167	intronic	ENSMUSG00000096054	Syne1	-7.49091	Peak9301
chr10	5102216	5102238	intronic	ENSMUSG00000096054	Syne1	-7.12175	Peak9301
chr10	5102270	5102304	intronic	ENSMUSG00000096054	Syne1	-11.33	Peak9301
chr10	5102319	5102329	splicing	ENSMUSG00000096054	Syne1	-6.02996	Peak9301
chr10	5102340	5102374	exonic	ENSMUSG00000096054	Syne1	-12.1887	Peak9301
chr10	5102413	5102423	exonic	ENSMUSG00000096054	Syne1	-4.89522	Peak9301
chr10	5102427	5102450	intronic	ENSMUSG00000096054	Syne1	-6.54331	Peak9301
chr10	5102537	5102553	intronic	ENSMUSG00000096054	Syne1	-6.13755	Peak9301
chr10	5102562	5102574	intronic	ENSMUSG00000096054	Syne1	-5.69883	Peak9301
chr10	5161660	5161680	intronic	ENSMUSG00000096054	Syne1	-4.87037	Peak9304
chr10	5161691	5161702	intronic	ENSMUSG00000096054	Syne1	-5.36594	Peak9304
chr10	5182056	5182067	intronic	ENSMUSG00000096054	Syne1	-6.00654	Peak9305
chr10	5182176	5182208	intronic	ENSMUSG00000096054	Syne1	-5.03842	Peak9305
chr10	5194650	5194690	promoter	ENSMUSG00000096054	Syne1	-6.17504	Peak9306
chr10	5194726	5194758	intronic	ENSMUSG00000096054	Syne1	-6.1124	Peak9306
chr10	5194967	5194996	intronic	ENSMUSG00000096054	Syne1	-5.4268	Peak9306
chr10	5195058	5195074	intronic	ENSMUSG00000096054	Syne1	-11.6408	Peak9306
chr10	5204190	5204222	exonic	ENSMUSG00000096054	Syne1	-5.94888	Peak9307
chr10	5250768	5250785	exonic	ENSMUSG00000096054	Syne1	-5.2742	Peak9310
chr10	5317762	5317774	intronic	ENSMUSG00000096054	Syne1	-4.99085	Peak9312
chr10	5317793	5317828	exonic	ENSMUSG00000096054	Syne1	-6.90706	Peak9312
chr10	5317869	5317900	exonic	ENSMUSG00000096054	Syne1	-8.62535	Peak9312
chr10	5317925	5317956	exonic	ENSMUSG00000096054	Syne1	-4.84526	Peak9312
chr10	5424173	5424183	intronic	ENSMUSG00000096054	Syne1	-5.11251	Peak9313
chr10	5480176	5480209	intronic	ENSMUSG00000096054	Syne1	-9.2808	Peak9315
chr10	5480220	5480239	intronic	ENSMUSG00000096054	Syne1	-4.86358	Peak9315
chr10	5480261	5480278	intronic	ENSMUSG00000096054	Syne1	-6.52291	Peak9315
chr10	5497927	5497956	intronic	ENSMUSG00000096054	Syne1	-9.05426	Peak9317
chr10	5497967	5497979	intronic	ENSMUSG00000096054	Syne1	-7.1508	Peak9317
chr10	5498017	5498031	intronic	ENSMUSG00000096054	Syne1	-5.61631	Peak9317
chr10	5498036	5498046	intronic	ENSMUSG00000096054	Syne1	-7.03113	Peak9317
chr10	5498062	5498115	intronic	ENSMUSG00000096054	Syne1	-9.61745	Peak9317
chr10	5522250	5522282	intronic	ENSMUSG00000096054	Syne1	-6.1348	Peak9318
chr10	5522346	5522364	intronic	ENSMUSG00000096054	Syne1	-5.66579	Peak9318
chr10	5522414	5522440	intronic	ENSMUSG00000096054	Syne1	-8.26836	Peak9318
chr10	5522464	5522481	intronic	ENSMUSG00000096054	Syne1	-5.3047	Peak9318
chr10	5522538	5522570	intronic	ENSMUSG00000096054	Syne1	-6.52179	Peak9318
chr10	5522583	5522600	intronic	ENSMUSG00000096054	Syne1	-5.03676	Peak9318
chr10	5549035	5549058	intronic	ENSMUSG00000096054	Syne1	-4.83699	Peak9321
chr10	5549110	5549123	intronic	ENSMUSG00000096054	Syne1	-5.02093	Peak9321
chr10	5549143	5549166	intronic	ENSMUSG00000096054	Syne1	-4.96454	Peak9321
chr10	5549189	5549199	intronic	ENSMUSG00000096054	Syne1	-7.36351	Peak9321
chr10	5549255	5549266	intronic	ENSMUSG00000096054	Syne1	-5.77359	Peak9321
chr10	5549268	5549302	intronic	ENSMUSG00000096054	Syne1	-8.08488	Peak9321
chr10	5549344	5549369	intronic	ENSMUSG00000096054	Syne1	-6.28446	Peak9321
chr10	5549394	5549421	intronic	ENSMUSG00000096054	Syne1	-6.88779	Peak9321
chr10	5549429	5549439	intronic	ENSMUSG00000096054	Syne1	-6.58461	Peak9321
chr10	5550587	5550618	promoter	ENSMUSG00000096054	Syne1	-5.19702	Peak9322
chr10	5550628	5550664	promoter	ENSMUSG00000096054	Syne1	-7.84418	Peak9322
chr10	5550672	5550682	promoter	ENSMUSG00000096054	Syne1	-5.22116	Peak9322
chr10	5553411	5553431	promoter	ENSMUSG00000096054	Syne1	-4.74582	Peak9323
chr10	5553600	5553634	intergenic	ENSMUSG00000096054,ENSMUSG00000046916	Syne1,Myct1	-7.13859	Peak9323
chr10	5553664	5553678	intergenic	ENSMUSG00000096054,ENSMUSG00000046916	Syne1,Myct1	-5.41599	Peak9323
chr10	5553682	5553694	intergenic	ENSMUSG00000096054,ENSMUSG00000046916	Syne1,Myct1	-5.96892	Peak9323
chr10	5553708	5553726	intergenic	ENSMUSG00000096054,ENSMUSG00000046916	Syne1,Myct1	-7.66537	Peak9323
chr10	5555076	5555101	intergenic	ENSMUSG00000096054,ENSMUSG00000046916	Syne1,Myct1	-7.48967	Peak9324
chr10	5555115	5555137	intergenic	ENSMUSG00000096054,ENSMUSG00000046916	Syne1,Myct1	-4.98732	Peak9324
chr10	5555156	5555177	intergenic	ENSMUSG00000096054,ENSMUSG00000046916	Syne1,Myct1	-5.27948	Peak9324
chr10	5557044	5557070	intergenic	ENSMUSG00000096054,ENSMUSG00000046916	Syne1,Myct1	-6.23886	Peak9325
chr10	5600197	5600224	intronic	ENSMUSG00000046916	Myct1	-6.6042	Peak9327
chr10	5600276	5600298	intronic	ENSMUSG00000046916	Myct1	-6.67622	Peak9327
chr10	5600324	5600357	intronic	ENSMUSG00000046916	Myct1	-10.2092	Peak9327
chr10	5634527	5634549	intergenic	ENSMUSG00000046916,ENSMUSG00000019772	Myct1,Vip	-6.53557	Peak9329
chr10	5634557	5634567	intergenic	ENSMUSG00000046916,ENSMUSG00000019772	Myct1,Vip	-6.46969	Peak9329
chr10	5646506	5646538	intronic	ENSMUSG00000019772	Vip	-5.65395	Peak9331
chr10	5790669	5790701	intergenic	ENSMUSG00000110983,ENSMUSG00000019773	AC162387.1,Fbxo5	-5.45488	Peak9333
chr10	5790834	5790844	intergenic	ENSMUSG00000110983,ENSMUSG00000019773	AC162387.1,Fbxo5	-5.29064	Peak9333
chr10	5805555	5805589	promoter	ENSMUSG00000019773	Fbxo5	-9.08777	Peak9334
chr10	5805608	5805624	promoter	ENSMUSG00000019773	Fbxo5	-8.59614	Peak9334
chr10	5805632	5805656	promoter	ENSMUSG00000019773	Fbxo5	-19.7524	Peak9334
chr10	5805659	5805693	promoter	ENSMUSG00000019773	Fbxo5	-13.0304	Peak9334
chr10	5805695	5805718	promoter	ENSMUSG00000019773	Fbxo5	-12.4807	Peak9334
chr10	5805765	5805782	promoter	ENSMUSG00000019773	Fbxo5	-5.23543	Peak9334
chr10	5805792	5805853	promoter	ENSMUSG00000019773	Fbxo5	-7.61219	Peak9334
chr10	5805858	5805877	promoter	ENSMUSG00000019773	Fbxo5	-8.83652	Peak9334
chr10	5805895	5805948	promoter	ENSMUSG00000019773	Fbxo5	-13.0456	Peak9334
chr10	5805968	5806010	promoter	ENSMUSG00000019773	Fbxo5	-13.4306	Peak9334
chr10	5806020	5806032	promoter	ENSMUSG00000019773	Fbxo5	-11.2056	Peak9334
chr10	5824065	5824078	promoter;downstream	ENSMUSG00000019774;ENSMUSG00000019775	Mtrf1l;Rgs17	-7.86441	Peak9335
chr10	5824084	5824094	promoter;downstream	ENSMUSG00000019774;ENSMUSG00000019775	Mtrf1l;Rgs17	-6.76497	Peak9335
chr10	5824099	5824113	promoter;downstream	ENSMUSG00000019774;ENSMUSG00000019775	Mtrf1l;Rgs17	-8.62794	Peak9335
chr10	5824153	5824181	promoter;downstream	ENSMUSG00000019774;ENSMUSG00000019775	Mtrf1l;Rgs17	-8.79365	Peak9335
chr10	5824186	5824211	promoter;downstream	ENSMUSG00000019774;ENSMUSG00000019775	Mtrf1l;Rgs17	-11.8499	Peak9335
chr10	5824216	5824235	promoter;downstream	ENSMUSG00000019774;ENSMUSG00000019775	Mtrf1l;Rgs17	-7.6512	Peak9335
chr10	5824264	5824286	promoter;downstream	ENSMUSG00000019774;ENSMUSG00000019775	Mtrf1l;Rgs17	-7.5361	Peak9335
chr10	5824296	5824328	promoter;downstream	ENSMUSG00000019774;ENSMUSG00000019775	Mtrf1l;Rgs17	-9.55974	Peak9335
chr10	5824333	5824343	promoter;downstream	ENSMUSG00000019774;ENSMUSG00000019775	Mtrf1l;Rgs17	-7.6878	Peak9335
chr10	5824356	5824368	promoter;downstream	ENSMUSG00000019774;ENSMUSG00000019775	Mtrf1l;Rgs17	-10.0796	Peak9335
chr10	5824374	5824387	promoter;downstream	ENSMUSG00000019774;ENSMUSG00000019775	Mtrf1l;Rgs17	-7.96843	Peak9335
chr10	5824388	5824411	promoter;downstream	ENSMUSG00000019774;ENSMUSG00000019775	Mtrf1l;Rgs17	-5.39536	Peak9335
chr10	5824413	5824452	promoter;downstream	ENSMUSG00000019774;ENSMUSG00000019775	Mtrf1l;Rgs17	-9.51574	Peak9335
chr10	5824469	5824482	promoter;downstream	ENSMUSG00000019774;ENSMUSG00000019775	Mtrf1l;Rgs17	-5.44966	Peak9335
chr10	5824483	5824511	promoter;downstream	ENSMUSG00000019774;ENSMUSG00000019775	Mtrf1l;Rgs17	-10.1002	Peak9335
chr10	5841546	5841569	intronic	ENSMUSG00000019775	Rgs17	-6.97144	Peak9336
chr10	5847073	5847095	intronic	ENSMUSG00000019775	Rgs17	-5.02335	Peak9337
chr10	5847124	5847156	intronic	ENSMUSG00000019775	Rgs17	-5.96815	Peak9337
chr10	5853462	5853478	intronic	ENSMUSG00000019775	Rgs17	-5.84558	Peak9338
chr10	5853747	5853776	intronic	ENSMUSG00000019775	Rgs17	-7.35367	Peak9338
chr10	5868150	5868177	intronic	ENSMUSG00000019775	Rgs17	-5.95499	Peak9339
chr10	5868181	5868194	intronic	ENSMUSG00000019775	Rgs17	-5.3524	Peak9339
chr10	5868272	5868315	intronic	ENSMUSG00000019775	Rgs17	-5.48109	Peak9339
chr10	5868346	5868361	intronic	ENSMUSG00000019775	Rgs17	-4.79343	Peak9339
chr10	5868375	5868391	intronic	ENSMUSG00000019775	Rgs17	-6.03271	Peak9339
chr10	5868416	5868434	intronic	ENSMUSG00000019775	Rgs17	-4.89978	Peak9339
chr10	5868447	5868457	intronic	ENSMUSG00000019775	Rgs17	-7.24594	Peak9339
chr10	5868509	5868532	intronic	ENSMUSG00000019775	Rgs17	-5.91525	Peak9339
chr10	5877131	5877157	intronic	ENSMUSG00000019775	Rgs17	-4.76767	Peak9340
chr10	5877266	5877276	intronic	ENSMUSG00000019775	Rgs17	-4.85944	Peak9340
chr10	5882177	5882211	intronic	ENSMUSG00000019775	Rgs17	-5.95166	Peak9342
chr10	5882250	5882281	intronic	ENSMUSG00000019775	Rgs17	-6.63427	Peak9342
chr10	5922174	5922206	intronic	ENSMUSG00000019775	Rgs17	-6.56496	Peak9343
chr10	5922244	5922266	promoter	ENSMUSG00000019775	Rgs17	-5.58982	Peak9343
chr10	5922332	5922349	promoter	ENSMUSG00000019775	Rgs17	-5.37109	Peak9343
chr10	5922391	5922401	promoter	ENSMUSG00000019775	Rgs17	-8.40652	Peak9343
chr10	5922410	5922442	promoter	ENSMUSG00000019775	Rgs17	-13.1504	Peak9343
chr10	5922450	5922462	promoter	ENSMUSG00000019775	Rgs17	-5.48504	Peak9343
chr10	5922467	5922481	promoter	ENSMUSG00000019775	Rgs17	-7.98854	Peak9343
chr10	5922487	5922499	promoter	ENSMUSG00000019775	Rgs17	-6.60533	Peak9343
chr10	5922531	5922541	promoter	ENSMUSG00000019775	Rgs17	-7.43184	Peak9343
chr10	5922542	5922560	promoter	ENSMUSG00000019775	Rgs17	-9.0299	Peak9343
chr10	5967656	5967676	intergenic	ENSMUSG00000019775,ENSMUSG00000112179	Rgs17,AC157092.1	-4.82781	Peak9344
chr10	5967700	5967722	intergenic	ENSMUSG00000019775,ENSMUSG00000112179	Rgs17,AC157092.1	-4.82559	Peak9344
chr10	6032545	6032579	intergenic	ENSMUSG00000019775,ENSMUSG00000112179	Rgs17,AC157092.1	-5.08124	Peak9345
chr10	6032763	6032792	intergenic	ENSMUSG00000019775,ENSMUSG00000112179	Rgs17,AC157092.1	-4.77642	Peak9345
chr10	6032813	6032825	intergenic	ENSMUSG00000019775,ENSMUSG00000112179	Rgs17,AC157092.1	-4.77007	Peak9345
chr10	6035904	6035932	intergenic	ENSMUSG00000019775,ENSMUSG00000112179	Rgs17,AC157092.1	-5.97704	Peak9346
chr10	6036029	6036049	intergenic	ENSMUSG00000019775,ENSMUSG00000112179	Rgs17,AC157092.1	-5.54719	Peak9346
chr10	6052175	6052185	intergenic	ENSMUSG00000019775,ENSMUSG00000112179	Rgs17,AC157092.1	#NAME?	Peak9347
chr10	6052198	6052219	intergenic	ENSMUSG00000019775,ENSMUSG00000112179	Rgs17,AC157092.1	#NAME?	Peak9347
chr10	6107317	6107336	intergenic	ENSMUSG00000019775,ENSMUSG00000112179	Rgs17,AC157092.1	#NAME?	Peak9348
chr10	6107361	6107390	intergenic	ENSMUSG00000019775,ENSMUSG00000112179	Rgs17,AC157092.1	-7.45161	Peak9348
chr10	6107404	6107428	intergenic	ENSMUSG00000019775,ENSMUSG00000112179	Rgs17,AC157092.1	-6.10015	Peak9348
chr10	6107475	6107500	intergenic	ENSMUSG00000019775,ENSMUSG00000112179	Rgs17,AC157092.1	-7.77683	Peak9348
chr10	6115245	6115272	intergenic	ENSMUSG00000019775,ENSMUSG00000112179	Rgs17,AC157092.1	-4.83853	Peak9349
chr10	6123832	6123860	intergenic	ENSMUSG00000019775,ENSMUSG00000112179	Rgs17,AC157092.1	-5.15951	Peak9350
chr10	6123906	6123922	intergenic	ENSMUSG00000019775,ENSMUSG00000112179	Rgs17,AC157092.1	-4.75798	Peak9350
chr10	6123938	6123965	intergenic	ENSMUSG00000019775,ENSMUSG00000112179	Rgs17,AC157092.1	-5.38416	Peak9350
chr10	6124450	6124483	intergenic	ENSMUSG00000019775,ENSMUSG00000112179	Rgs17,AC157092.1	-5.92604	Peak9351
chr10	6124510	6124551	intergenic	ENSMUSG00000019775,ENSMUSG00000112179	Rgs17,AC157092.1	-9.17881	Peak9351
chr10	6124570	6124612	intergenic	ENSMUSG00000019775,ENSMUSG00000112179	Rgs17,AC157092.1	-5.91571	Peak9351
chr10	6124628	6124662	intergenic	ENSMUSG00000019775,ENSMUSG00000112179	Rgs17,AC157092.1	-10.8129	Peak9351
chr10	6190378	6190411	intergenic	ENSMUSG00000019775,ENSMUSG00000112179	Rgs17,AC157092.1	-5.31604	Peak9352
chr10	6190462	6190488	intergenic	ENSMUSG00000019775,ENSMUSG00000112179	Rgs17,AC157092.1	-6.28349	Peak9352
chr10	6190520	6190537	intergenic	ENSMUSG00000019775,ENSMUSG00000112179	Rgs17,AC157092.1	-4.73666	Peak9352
chr10	6190538	6190550	intergenic	ENSMUSG00000019775,ENSMUSG00000112179	Rgs17,AC157092.1	-5.80605	Peak9352
chr10	6190560	6190578	intergenic	ENSMUSG00000019775,ENSMUSG00000112179	Rgs17,AC157092.1	-4.87423	Peak9352
chr10	6337504	6337533	intergenic	ENSMUSG00000019775,ENSMUSG00000112179	Rgs17,AC157092.1	-4.96577	Peak9353
chr10	6337543	6337566	intergenic	ENSMUSG00000019775,ENSMUSG00000112179	Rgs17,AC157092.1	-5.09147	Peak9353
chr10	6488815	6488842	intergenic	ENSMUSG00000112312,ENSMUSG00000111902	AC158807.2,AC158807.1	-6.23876	Peak9354
chr10	6492637	6492661	intergenic	ENSMUSG00000112312,ENSMUSG00000111902	AC158807.2,AC158807.1	-4.74514	Peak9355
chr10	6492921	6492932	intergenic	ENSMUSG00000112312,ENSMUSG00000111902	AC158807.2,AC158807.1	-4.96993	Peak9355
chr10	6495278	6495312	intergenic	ENSMUSG00000112312,ENSMUSG00000111902	AC158807.2,AC158807.1	-5.2096	Peak9356
chr10	6513865	6513908	intergenic	ENSMUSG00000112312,ENSMUSG00000111902	AC158807.2,AC158807.1	-5.37431	Peak9357
chr10	6513988	6514001	intergenic	ENSMUSG00000112312,ENSMUSG00000111902	AC158807.2,AC158807.1	-5.12265	Peak9357
chr10	6514040	6514069	intergenic	ENSMUSG00000112312,ENSMUSG00000111902	AC158807.2,AC158807.1	-5.99597	Peak9357
chr10	6514076	6514089	intergenic	ENSMUSG00000112312,ENSMUSG00000111902	AC158807.2,AC158807.1	-5.61517	Peak9357
chr10	6514093	6514105	intergenic	ENSMUSG00000112312,ENSMUSG00000111902	AC158807.2,AC158807.1	-5.8739	Peak9357
chr10	6514127	6514159	intergenic	ENSMUSG00000112312,ENSMUSG00000111902	AC158807.2,AC158807.1	-5.28699	Peak9357
chr10	6575285	6575317	intergenic	ENSMUSG00000111902,ENSMUSG00000078488	AC158807.1,Gm10945	-6.10407	Peak9358
chr10	6575333	6575359	intergenic	ENSMUSG00000111902,ENSMUSG00000078488	AC158807.1,Gm10945	-5.02708	Peak9358
chr10	6575401	6575435	intergenic	ENSMUSG00000111902,ENSMUSG00000078488	AC158807.1,Gm10945	-8.98211	Peak9358
chr10	6575502	6575517	intergenic	ENSMUSG00000111902,ENSMUSG00000078488	AC158807.1,Gm10945	-5.07126	Peak9358
chr10	6575614	6575641	intergenic	ENSMUSG00000111902,ENSMUSG00000078488	AC158807.1,Gm10945	-8.17251	Peak9358
chr10	6575650	6575661	intergenic	ENSMUSG00000111902,ENSMUSG00000078488	AC158807.1,Gm10945	-4.74779	Peak9358
chr10	6575701	6575724	intergenic	ENSMUSG00000111902,ENSMUSG00000078488	AC158807.1,Gm10945	-5.00235	Peak9358
chr10	6694612	6694636	intergenic	ENSMUSG00000111902,ENSMUSG00000078488	AC158807.1,Gm10945	-7.0833	Peak9359
chr10	6694663	6694707	intergenic	ENSMUSG00000111902,ENSMUSG00000078488	AC158807.1,Gm10945	-5.8217	Peak9359
chr10	6694733	6694765	intergenic	ENSMUSG00000111902,ENSMUSG00000078488	AC158807.1,Gm10945	-8.22096	Peak9359
chr10	6788778	6788812	promoter	ENSMUSG00000000766	Oprm1	-5.10729	Peak9361
chr10	6788819	6788831	promoter	ENSMUSG00000000766	Oprm1	-4.75827	Peak9361
chr10	6842364	6842393	intronic	ENSMUSG00000000766	Oprm1	-4.90403	Peak9363
chr10	6842489	6842507	intronic	ENSMUSG00000000766	Oprm1	-4.92959	Peak9363
chr10	6842546	6842558	intronic	ENSMUSG00000000766	Oprm1	-4.81546	Peak9363
chr10	6889919	6889948	UTR3	ENSMUSG00000064065	Ipcef1	-6.22712	Peak9365
chr10	6889954	6889969	UTR3	ENSMUSG00000064065	Ipcef1	-4.74751	Peak9365
chr10	6890000	6890023	UTR3	ENSMUSG00000064065	Ipcef1	-5.44081	Peak9365
chr10	6890024	6890034	UTR3	ENSMUSG00000064065	Ipcef1	-5.03227	Peak9365
chr10	6890036	6890064	UTR3	ENSMUSG00000064065	Ipcef1	-6.43833	Peak9365
chr10	6890110	6890127	UTR3	ENSMUSG00000064065	Ipcef1	-5.1232	Peak9365
chr10	6916730	6916751	intronic	ENSMUSG00000000766,ENSMUSG00000064065	Oprm1,Ipcef1	-5.69661	Peak9369
chr10	6916845	6916869	intronic	ENSMUSG00000000766,ENSMUSG00000064065	Oprm1,Ipcef1	-4.80771	Peak9369
chr10	6966522	6966543	intronic	ENSMUSG00000000766,ENSMUSG00000064065	Oprm1,Ipcef1	-5.53522	Peak9372
chr10	6966658	6966691	intronic	ENSMUSG00000000766,ENSMUSG00000064065	Oprm1,Ipcef1	-11.3913	Peak9372
chr10	6966811	6966840	intronic	ENSMUSG00000000766,ENSMUSG00000064065	Oprm1,Ipcef1	#NAME?	Peak9372
chr10	6975318	6975351	intronic	ENSMUSG00000000766,ENSMUSG00000064065	Oprm1,Ipcef1	-5.48296	Peak9373
chr10	6979319	6979332	intronic	ENSMUSG00000000766,ENSMUSG00000064065	Oprm1,Ipcef1	-5.96724	Peak9374
chr10	6979381	6979404	intronic	ENSMUSG00000000766,ENSMUSG00000064065	Oprm1,Ipcef1	-5.03653	Peak9374
chr10	6979462	6979479	intronic	ENSMUSG00000000766,ENSMUSG00000064065	Oprm1,Ipcef1	-4.94112	Peak9374
chr10	6979555	6979585	promoter	ENSMUSG00000064065	Ipcef1	-5.32257	Peak9374
chr10	7035585	7035610	intronic	ENSMUSG00000000766,ENSMUSG00000064065	Oprm1,Ipcef1	-5.19698	Peak9376
chr10	7035721	7035755	intronic	ENSMUSG00000000766,ENSMUSG00000064065	Oprm1,Ipcef1	-6.20764	Peak9376
chr10	7035760	7035778	intronic	ENSMUSG00000000766,ENSMUSG00000064065	Oprm1,Ipcef1	-5.19028	Peak9376
chr10	7058134	7058148	intergenic	ENSMUSG00000064065,ENSMUSG00000015202	Ipcef1,Cnksr3	-4.88221	Peak9378
chr10	7075644	7075671	intergenic	ENSMUSG00000064065,ENSMUSG00000015202	Ipcef1,Cnksr3	-5.19227	Peak9379
chr10	7076086	7076117	intergenic	ENSMUSG00000064065,ENSMUSG00000015202	Ipcef1,Cnksr3	-4.83879	Peak9380
chr10	7076232	7076260	intergenic	ENSMUSG00000064065,ENSMUSG00000015202	Ipcef1,Cnksr3	-5.66662	Peak9380
chr10	7076312	7076332	intergenic	ENSMUSG00000064065,ENSMUSG00000015202	Ipcef1,Cnksr3	-6.67619	Peak9380
chr10	7076410	7076427	intergenic	ENSMUSG00000064065,ENSMUSG00000015202	Ipcef1,Cnksr3	-6.69683	Peak9380
chr10	7113798	7113815	intergenic	ENSMUSG00000064065,ENSMUSG00000015202	Ipcef1,Cnksr3	-5.19828	Peak9383
chr10	7113825	7113837	intergenic	ENSMUSG00000064065,ENSMUSG00000015202	Ipcef1,Cnksr3	-5.37821	Peak9383
chr10	7113870	7113920	intergenic	ENSMUSG00000064065,ENSMUSG00000015202	Ipcef1,Cnksr3	-5.41538	Peak9383
chr10	7113934	7113959	intergenic	ENSMUSG00000064065,ENSMUSG00000015202	Ipcef1,Cnksr3	-10.2611	Peak9383
chr10	7113971	7113997	intergenic	ENSMUSG00000064065,ENSMUSG00000015202	Ipcef1,Cnksr3	-6.76855	Peak9383
chr10	7114094	7114127	intergenic	ENSMUSG00000064065,ENSMUSG00000015202	Ipcef1,Cnksr3	-5.57375	Peak9383
chr10	7118481	7118499	downstream	ENSMUSG00000015202	Cnksr3	-6.27418	Peak9384
chr10	7118558	7118597	downstream	ENSMUSG00000015202	Cnksr3	-6.54842	Peak9384
chr10	7118612	7118632	downstream	ENSMUSG00000015202	Cnksr3	-7.11695	Peak9384
chr10	7118634	7118656	downstream	ENSMUSG00000015202	Cnksr3	-7.79661	Peak9384
chr10	7118667	7118687	downstream	ENSMUSG00000015202	Cnksr3	-7.09692	Peak9384
chr10	7118789	7118822	downstream	ENSMUSG00000015202	Cnksr3	-4.97035	Peak9384
chr10	7118852	7118886	downstream	ENSMUSG00000015202	Cnksr3	-5.73116	Peak9384
chr10	7135804	7135836	intronic	ENSMUSG00000015202	Cnksr3	-5.37102	Peak9385
chr10	7136097	7136114	intronic	ENSMUSG00000015202	Cnksr3	-6.56207	Peak9385
chr10	7138116	7138150	intronic	ENSMUSG00000015202	Cnksr3	-6.29032	Peak9386
chr10	7138186	7138211	intronic	ENSMUSG00000015202	Cnksr3	-6.5336	Peak9386
chr10	7138228	7138253	intronic	ENSMUSG00000015202	Cnksr3	-6.29561	Peak9386
chr10	7138349	7138374	exonic	ENSMUSG00000015202	Cnksr3	-4.9268	Peak9386
chr10	7142581	7142615	intronic	ENSMUSG00000015202	Cnksr3	-5.7761	Peak9387
chr10	7142633	7142660	intronic	ENSMUSG00000015202	Cnksr3	-5.67588	Peak9387
chr10	7142689	7142721	intronic	ENSMUSG00000015202	Cnksr3	-6.20899	Peak9387
chr10	7142762	7142792	intronic	ENSMUSG00000015202	Cnksr3	-5.8742	Peak9387
chr10	7144400	7144427	intronic	ENSMUSG00000015202	Cnksr3	-5.75678	Peak9388
chr10	7144717	7144751	intronic	ENSMUSG00000015202	Cnksr3	-5.32796	Peak9388
chr10	7145755	7145776	intronic	ENSMUSG00000015202	Cnksr3	-4.82712	Peak9389
chr10	7145840	7145872	intronic	ENSMUSG00000015202	Cnksr3	-5.7961	Peak9389
chr10	7158749	7158769	intronic	ENSMUSG00000015202	Cnksr3	-6.0194	Peak9391
chr10	7159013	7159036	intronic	ENSMUSG00000015202	Cnksr3	-5.70478	Peak9391
chr10	7159038	7159062	intronic	ENSMUSG00000015202	Cnksr3	-6.79574	Peak9391
chr10	7159079	7159093	intronic	ENSMUSG00000015202	Cnksr3	-4.82508	Peak9391
chr10	7159114	7159126	intronic	ENSMUSG00000015202	Cnksr3	-5.55068	Peak9391
chr10	7159143	7159160	intronic	ENSMUSG00000015202	Cnksr3	-6.25422	Peak9391
chr10	7159170	7159195	intronic	ENSMUSG00000015202	Cnksr3	-7.01334	Peak9391
chr10	7163178	7163198	intronic	ENSMUSG00000015202	Cnksr3	-6.06265	Peak9392
chr10	7163209	7163220	intronic	ENSMUSG00000015202	Cnksr3	-5.21063	Peak9392
chr10	7163241	7163252	intronic	ENSMUSG00000015202	Cnksr3	-6.07864	Peak9392
chr10	7163344	7163386	intronic	ENSMUSG00000015202	Cnksr3	-5.71986	Peak9392
chr10	7163388	7163412	intronic	ENSMUSG00000015202	Cnksr3	-5.4796	Peak9392
chr10	7163420	7163453	intronic	ENSMUSG00000015202	Cnksr3	-5.97253	Peak9392
chr10	7183224	7183251	intronic	ENSMUSG00000015202	Cnksr3	-5.74816	Peak9395
chr10	7183291	7183301	intronic	ENSMUSG00000015202	Cnksr3	-5.62576	Peak9395
chr10	7183456	7183472	intronic	ENSMUSG00000015202	Cnksr3	-6.06499	Peak9395
chr10	7183486	7183503	intronic	ENSMUSG00000015202	Cnksr3	-5.89277	Peak9395
chr10	7183543	7183555	intronic	ENSMUSG00000015202	Cnksr3	-4.85093	Peak9395
chr10	7189630	7189664	intronic	ENSMUSG00000015202	Cnksr3	-4.87163	Peak9396
chr10	7211837	7211850	promoter	ENSMUSG00000015202	Cnksr3	-5.42948	Peak9398
chr10	7211875	7211891	promoter	ENSMUSG00000015202	Cnksr3	-5.19609	Peak9398
chr10	7211899	7211914	promoter	ENSMUSG00000015202	Cnksr3	-4.8479	Peak9398
chr10	7211950	7211966	promoter	ENSMUSG00000015202	Cnksr3	-5.53806	Peak9398
chr10	7212017	7212029	promoter	ENSMUSG00000015202	Cnksr3	-4.7787	Peak9398
chr10	7212031	7212064	promoter	ENSMUSG00000015202	Cnksr3	-7.34897	Peak9398
chr10	7212102	7212161	promoter	ENSMUSG00000015202	Cnksr3	-9.76377	Peak9398
chr10	7212165	7212177	promoter	ENSMUSG00000015202	Cnksr3	-10.3317	Peak9398
chr10	7212193	7212217	promoter	ENSMUSG00000015202	Cnksr3	-8.18312	Peak9398
chr10	7212224	7212249	promoter	ENSMUSG00000015202	Cnksr3	-9.5475	Peak9398
chr10	7212269	7212291	promoter	ENSMUSG00000015202	Cnksr3	-13.3889	Peak9398
chr10	7212300	7212316	promoter	ENSMUSG00000015202	Cnksr3	-9.69412	Peak9398
chr10	7260654	7260673	intergenic	ENSMUSG00000015202,ENSMUSG00000112057	Cnksr3,AC147512.1	-5.02858	Peak9399
chr10	7260690	7260715	intergenic	ENSMUSG00000015202,ENSMUSG00000112057	Cnksr3,AC147512.1	-5.05416	Peak9399
chr10	7289679	7289693	intergenic	ENSMUSG00000015202,ENSMUSG00000112057	Cnksr3,AC147512.1	-5.25654	Peak9400
chr10	7289719	7289737	intergenic	ENSMUSG00000015202,ENSMUSG00000112057	Cnksr3,AC147512.1	-4.86986	Peak9400
chr10	7333418	7333449	intergenic	ENSMUSG00000015202,ENSMUSG00000112057	Cnksr3,AC147512.1	-6.7463	Peak9402
chr10	7333483	7333516	intergenic	ENSMUSG00000015202,ENSMUSG00000112057	Cnksr3,AC147512.1	-10.781	Peak9402
chr10	7333541	7333563	intergenic	ENSMUSG00000015202,ENSMUSG00000112057	Cnksr3,AC147512.1	-5.31638	Peak9402
chr10	7333565	7333575	intergenic	ENSMUSG00000015202,ENSMUSG00000112057	Cnksr3,AC147512.1	-4.8497	Peak9402
chr10	7333599	7333622	intergenic	ENSMUSG00000015202,ENSMUSG00000112057	Cnksr3,AC147512.1	-5.07231	Peak9402
chr10	7333717	7333743	intergenic	ENSMUSG00000015202,ENSMUSG00000112057	Cnksr3,AC147512.1	-5.77191	Peak9402
chr10	7390828	7390845	promoter	ENSMUSG00000112057	AC147512.1	-5.005	Peak9403
chr10	7390855	7390873	promoter	ENSMUSG00000112057	AC147512.1	-5.58587	Peak9403
chr10	7470153	7470184	intronic	ENSMUSG00000079685	Ulbp1	-10.5777	Peak9404
chr10	7470218	7470257	intronic	ENSMUSG00000079685	Ulbp1	-10.991	Peak9404
chr10	7470277	7470296	intronic	ENSMUSG00000079685	Ulbp1	-5.33353	Peak9404
chr10	7470302	7470335	intronic	ENSMUSG00000079685	Ulbp1	-19.6002	Peak9404
chr10	7473667	7473699	promoter	ENSMUSG00000079685	Ulbp1	-6.72273	Peak9405
chr10	7473710	7473764	promoter	ENSMUSG00000079685	Ulbp1	-6.62043	Peak9405
chr10	7473881	7473915	promoter	ENSMUSG00000079685	Ulbp1	-21.8207	Peak9405
chr10	7589775	7589789	promoter	ENSMUSG00000019796	Lrp11	-6.28681	Peak9409
chr10	7589796	7589819	promoter	ENSMUSG00000019796	Lrp11	-8.77066	Peak9409
chr10	7589834	7589846	promoter	ENSMUSG00000019796	Lrp11	-8.19907	Peak9409
chr10	7589872	7589891	promoter	ENSMUSG00000019796	Lrp11	-8.29689	Peak9409
chr10	7589901	7589949	promoter	ENSMUSG00000019796	Lrp11	-7.31313	Peak9409
chr10	7589954	7589964	promoter	ENSMUSG00000019796	Lrp11	-4.98966	Peak9409
chr10	7590003	7590019	promoter	ENSMUSG00000019796	Lrp11	-4.93687	Peak9409
chr10	7590024	7590040	promoter	ENSMUSG00000019796	Lrp11	-5.08517	Peak9409
chr10	7590141	7590161	promoter	ENSMUSG00000019796	Lrp11	-6.14091	Peak9409
chr10	7590180	7590204	promoter	ENSMUSG00000019796	Lrp11	-5.0194	Peak9409
chr10	7600716	7600749	intronic	ENSMUSG00000019796	Lrp11	-4.86579	Peak9410
chr10	7600783	7600822	intronic	ENSMUSG00000019796	Lrp11	-7.56549	Peak9410
chr10	7600830	7600842	intronic	ENSMUSG00000019796	Lrp11	-6.5842	Peak9410
chr10	7600845	7600856	intronic	ENSMUSG00000019796	Lrp11	-7.96844	Peak9410
chr10	7600874	7600896	intronic	ENSMUSG00000019796	Lrp11	-4.9461	Peak9410
chr10	7600923	7600935	intronic	ENSMUSG00000019796	Lrp11	-5.22712	Peak9410
chr10	7663006	7663021	intronic	ENSMUSG00000019795	Pcmt1	-6.91085	Peak9411
chr10	7663097	7663110	promoter	ENSMUSG00000019795	Pcmt1	-5.35152	Peak9411
chr10	7663177	7663191	promoter	ENSMUSG00000019795	Pcmt1	-5.48104	Peak9411
chr10	7663231	7663266	promoter	ENSMUSG00000019795	Pcmt1	-8.56252	Peak9411
chr10	7663301	7663331	promoter	ENSMUSG00000019795	Pcmt1	-11.0143	Peak9411
chr10	7663350	7663384	promoter	ENSMUSG00000019795	Pcmt1	-8.88442	Peak9411
chr10	7663385	7663395	promoter	ENSMUSG00000019795	Pcmt1	-7.0341	Peak9411
chr10	7663403	7663415	promoter	ENSMUSG00000019795	Pcmt1	-8.33521	Peak9411
chr10	7663417	7663437	promoter	ENSMUSG00000019795	Pcmt1	-6.66079	Peak9411
chr10	7667419	7667438	intronic	ENSMUSG00000019795	Pcmt1	-6.70285	Peak9412
chr10	7667448	7667462	intronic	ENSMUSG00000019795	Pcmt1	-7.60404	Peak9412
chr10	7667482	7667508	promoter	ENSMUSG00000040034	Nup43	-8.14775	Peak9412
chr10	7667509	7667519	promoter	ENSMUSG00000040034	Nup43	-11.2264	Peak9412
chr10	7667522	7667536	promoter	ENSMUSG00000040034	Nup43	-8.55643	Peak9412
chr10	7667538	7667571	promoter	ENSMUSG00000040034	Nup43	-10.5632	Peak9412
chr10	7667585	7667601	promoter	ENSMUSG00000040034	Nup43	-5.16932	Peak9412
chr10	7667610	7667632	promoter	ENSMUSG00000040034	Nup43	-4.84341	Peak9412
chr10	7667655	7667687	promoter	ENSMUSG00000040034	Nup43	-7.99461	Peak9412
chr10	7667697	7667718	intronic	ENSMUSG00000019795,ENSMUSG00000040034	Pcmt1,Nup43	-4.88859	Peak9412
chr10	7667782	7667813	intronic	ENSMUSG00000019795,ENSMUSG00000040034	Pcmt1,Nup43	-4.79597	Peak9412
chr10	7681146	7681157	promoter	ENSMUSG00000019795,ENSMUSG00000040021	Pcmt1,Lats1	-5.57396	Peak9414
chr10	7681214	7681253	promoter	ENSMUSG00000040021	Lats1	-6.94722	Peak9414
chr10	7681268	7681285	promoter	ENSMUSG00000040021	Lats1	-7.55059	Peak9414
chr10	7681289	7681329	promoter	ENSMUSG00000040021	Lats1	-5.2407	Peak9414
chr10	7681347	7681357	promoter	ENSMUSG00000040021	Lats1	-6.67049	Peak9414
chr10	7681359	7681379	promoter	ENSMUSG00000040021	Lats1	-5.17691	Peak9414
chr10	7681422	7681434	promoter	ENSMUSG00000040021	Lats1	-5.8726	Peak9414
chr10	7681463	7681484	intronic	ENSMUSG00000040021	Lats1	-5.35054	Peak9414
chr10	7681507	7681520	intronic	ENSMUSG00000040021	Lats1	-7.45422	Peak9414
chr10	7681531	7681586	intronic	ENSMUSG00000040021	Lats1	-7.46325	Peak9414
chr10	7681591	7681616	intronic	ENSMUSG00000040021	Lats1	-5.7011	Peak9414
chr10	7725800	7725812	promoter	ENSMUSG00000019794	Katna1	-5.49472	Peak9415
chr10	7725828	7725839	promoter	ENSMUSG00000019794	Katna1	-5.29624	Peak9415
chr10	7725869	7725879	promoter	ENSMUSG00000019794	Katna1	-10.5039	Peak9415
chr10	7725882	7725896	promoter	ENSMUSG00000019794	Katna1	-7.494	Peak9415
chr10	7725905	7725923	promoter	ENSMUSG00000019794	Katna1	-6.45897	Peak9415
chr10	7725926	7725938	promoter	ENSMUSG00000019794	Katna1	-11.3634	Peak9415
chr10	7725970	7726004	promoter	ENSMUSG00000019794	Katna1	-13.0393	Peak9415
chr10	7726016	7726031	promoter	ENSMUSG00000019794	Katna1	-11.1672	Peak9415
chr10	7726040	7726080	promoter	ENSMUSG00000019794	Katna1	-8.04801	Peak9415
chr10	7726090	7726103	promoter	ENSMUSG00000019794	Katna1	-7.23106	Peak9415
chr10	7726105	7726117	promoter	ENSMUSG00000019794	Katna1	-6.20832	Peak9415
chr10	7726142	7726183	intronic	ENSMUSG00000019794	Katna1	-6.83323	Peak9415
chr10	7780579	7780605	promoter	ENSMUSG00000085211	B430219N15Rik	-5.16622	Peak9418
chr10	7780611	7780639	promoter	ENSMUSG00000085211	B430219N15Rik	-5.4723	Peak9418
chr10	7780702	7780721	promoter	ENSMUSG00000085211	B430219N15Rik	-5.13793	Peak9418
chr10	7780767	7780778	promoter	ENSMUSG00000040006,ENSMUSG00000085211	Ginm1,B430219N15Rik	-6.0953	Peak9418
chr10	7780779	7780807	promoter	ENSMUSG00000040006,ENSMUSG00000085211	Ginm1,B430219N15Rik	-8.17737	Peak9418
chr10	7780811	7780823	promoter	ENSMUSG00000040006,ENSMUSG00000085211	Ginm1,B430219N15Rik	-9.22269	Peak9418
chr10	7780854	7780867	promoter	ENSMUSG00000040006,ENSMUSG00000085211	Ginm1,B430219N15Rik	-6.75264	Peak9418
chr10	7780882	7780893	promoter	ENSMUSG00000085211	B430219N15Rik	-7.26734	Peak9418
chr10	7780896	7780914	promoter	ENSMUSG00000085211	B430219N15Rik	-10.0283	Peak9418
chr10	7780932	7780947	promoter	ENSMUSG00000085211	B430219N15Rik	-7.48136	Peak9418
chr10	7780952	7780962	promoter	ENSMUSG00000085211	B430219N15Rik	-5.51469	Peak9418
chr10	7780974	7780990	promoter	ENSMUSG00000085211	B430219N15Rik	-7.72726	Peak9418
chr10	7781011	7781027	promoter	ENSMUSG00000085211	B430219N15Rik	-6.4903	Peak9418
chr10	7792722	7792748	promoter	ENSMUSG00000040006	Ginm1	-5.62104	Peak9419
chr10	7792766	7792776	promoter	ENSMUSG00000040006	Ginm1	-5.68756	Peak9419
chr10	7792789	7792814	promoter	ENSMUSG00000040006	Ginm1	-9.86716	Peak9419
chr10	7792830	7792856	promoter	ENSMUSG00000015757,ENSMUSG00000040006	Ppil4,Ginm1	-8.82685	Peak9419
chr10	7792890	7792901	promoter	ENSMUSG00000015757	Ppil4	-6.27975	Peak9419
chr10	7792906	7792920	promoter	ENSMUSG00000015757	Ppil4	-5.0039	Peak9419
chr10	7792939	7792970	promoter	ENSMUSG00000015757	Ppil4	-5.13499	Peak9419
chr10	7792971	7792994	promoter	ENSMUSG00000015757	Ppil4	-6.60619	Peak9419
chr10	7841941	7841958	intronic	ENSMUSG00000039981	Zc3h12d	-5.38167	Peak9421
chr10	7861807	7861834	intronic	ENSMUSG00000039981	Zc3h12d	-5.40097	Peak9422
chr10	7867194	7867204	intronic	ENSMUSG00000039981	Zc3h12d	-5.75893	Peak9423
chr10	7867362	7867383	exonic	ENSMUSG00000039981	Zc3h12d	-4.83144	Peak9423
chr10	7867405	7867427	exonic	ENSMUSG00000039981	Zc3h12d	-6.62284	Peak9423
chr10	7867430	7867450	exonic	ENSMUSG00000039981	Zc3h12d	-6.01011	Peak9423
chr10	7883629	7883654	intergenic	ENSMUSG00000039981,ENSMUSG00000015755	Zc3h12d,Tab2	-6.36182	Peak9424
chr10	7883706	7883736	intergenic	ENSMUSG00000039981,ENSMUSG00000015755	Zc3h12d,Tab2	-7.46591	Peak9424
chr10	7883757	7883785	intergenic	ENSMUSG00000039981,ENSMUSG00000015755	Zc3h12d,Tab2	-4.99162	Peak9424
chr10	7901124	7901144	intergenic	ENSMUSG00000039981,ENSMUSG00000015755	Zc3h12d,Tab2	-5.59548	Peak9425
chr10	7949373	7949400	intronic	ENSMUSG00000015755	Tab2	-5.20641	Peak9429
chr10	7949650	7949676	intronic	ENSMUSG00000015755	Tab2	-4.93065	Peak9429
chr10	7955877	7955894	promoter	ENSMUSG00000015755	Tab2	-4.92032	Peak9430
chr10	7955914	7955924	promoter	ENSMUSG00000015755	Tab2	-5.10958	Peak9430
chr10	7955954	7955965	promoter	ENSMUSG00000015755	Tab2	-7.4117	Peak9430
chr10	7955974	7955992	promoter	ENSMUSG00000015755	Tab2	-7.73262	Peak9430
chr10	7956006	7956023	promoter	ENSMUSG00000015755	Tab2	-6.11444	Peak9430
chr10	7956031	7956087	promoter	ENSMUSG00000015755	Tab2	-8.28459	Peak9430
chr10	7956108	7956125	promoter	ENSMUSG00000015755	Tab2	-5.78349	Peak9430
chr10	7956127	7956141	promoter	ENSMUSG00000015755	Tab2	-5.49388	Peak9430
chr10	7956163	7956173	promoter	ENSMUSG00000015755	Tab2	-5.19488	Peak9430
chr10	7956186	7956210	promoter	ENSMUSG00000015755	Tab2	-8.01721	Peak9430
chr10	7956226	7956256	promoter	ENSMUSG00000015755	Tab2	-10.8211	Peak9430
chr10	7956267	7956292	promoter	ENSMUSG00000015755	Tab2	-13.4545	Peak9430
chr10	7956302	7956326	promoter	ENSMUSG00000015755	Tab2	-7.44748	Peak9430
chr10	7956331	7956353	promoter	ENSMUSG00000015755	Tab2	-9.68357	Peak9430
chr10	8007834	8007845	intronic	ENSMUSG00000112360	AC153568.1	-4.97901	Peak9432
chr10	8038170	8038203	intergenic	ENSMUSG00000112360,ENSMUSG00000112109	AC153568.1,AC159466.1	-5.27403	Peak9433
chr10	8038331	8038341	intergenic	ENSMUSG00000112360,ENSMUSG00000112109	AC153568.1,AC159466.1	-4.73881	Peak9433
chr10	8038443	8038467	intergenic	ENSMUSG00000112360,ENSMUSG00000112109	AC153568.1,AC159466.1	-5.39311	Peak9433
chr10	8060182	8060216	intergenic	ENSMUSG00000112360,ENSMUSG00000112109	AC153568.1,AC159466.1	-5.41435	Peak9434
chr10	8063660	8063690	intergenic	ENSMUSG00000112360,ENSMUSG00000112109	AC153568.1,AC159466.1	-6.60651	Peak9435
chr10	8063740	8063761	intergenic	ENSMUSG00000112360,ENSMUSG00000112109	AC153568.1,AC159466.1	-5.13702	Peak9435
chr10	8063786	8063799	intergenic	ENSMUSG00000112360,ENSMUSG00000112109	AC153568.1,AC159466.1	-5.9481	Peak9435
chr10	8063826	8063836	intergenic	ENSMUSG00000112360,ENSMUSG00000112109	AC153568.1,AC159466.1	-5.34479	Peak9435
chr10	8063840	8063852	intergenic	ENSMUSG00000112360,ENSMUSG00000112109	AC153568.1,AC159466.1	-5.02563	Peak9435
chr10	8089365	8089397	intergenic	ENSMUSG00000112360,ENSMUSG00000112109	AC153568.1,AC159466.1	-5.35527	Peak9436
chr10	8089399	8089409	intergenic	ENSMUSG00000112360,ENSMUSG00000112109	AC153568.1,AC159466.1	-5.38514	Peak9436
chr10	8089418	8089439	intergenic	ENSMUSG00000112360,ENSMUSG00000112109	AC153568.1,AC159466.1	-5.91698	Peak9436
chr10	8089493	8089507	intergenic	ENSMUSG00000112360,ENSMUSG00000112109	AC153568.1,AC159466.1	-5.17096	Peak9436
chr10	8116963	8116974	intergenic	ENSMUSG00000112360,ENSMUSG00000112109	AC153568.1,AC159466.1	-5.59591	Peak9438
chr10	8117112	8117123	intergenic	ENSMUSG00000112360,ENSMUSG00000112109	AC153568.1,AC159466.1	-6.23142	Peak9438
chr10	8138859	8138889	intergenic	ENSMUSG00000112360,ENSMUSG00000112109	AC153568.1,AC159466.1	-4.78826	Peak9439
chr10	8196291	8196325	intergenic	ENSMUSG00000112109,ENSMUSG00000047712	AC159466.1,Ust	-5.70623	Peak9440
chr10	8196347	8196379	intergenic	ENSMUSG00000112109,ENSMUSG00000047712	AC159466.1,Ust	-5.15525	Peak9440
chr10	8196401	8196434	intergenic	ENSMUSG00000112109,ENSMUSG00000047712	AC159466.1,Ust	-5.30044	Peak9440
chr10	8196488	8196505	intergenic	ENSMUSG00000112109,ENSMUSG00000047712	AC159466.1,Ust	-5.75667	Peak9440
chr10	8196511	8196522	intergenic	ENSMUSG00000112109,ENSMUSG00000047712	AC159466.1,Ust	-5.0051	Peak9440
chr10	8228208	8228235	intronic	ENSMUSG00000047712	Ust	-5.73529	Peak9441
chr10	8228252	8228283	intronic	ENSMUSG00000047712	Ust	-5.4248	Peak9441
chr10	8240314	8240338	intronic	ENSMUSG00000047712	Ust	-4.75207	Peak9442
chr10	8240363	8240380	intronic	ENSMUSG00000047712	Ust	-4.93165	Peak9442
chr10	8240392	8240415	intronic	ENSMUSG00000047712	Ust	-6.78492	Peak9442
chr10	8240460	8240479	intronic	ENSMUSG00000047712	Ust	-5.77596	Peak9442
chr10	8240508	8240536	intronic	ENSMUSG00000047712	Ust	-5.61619	Peak9442
chr10	8292748	8292780	intronic	ENSMUSG00000047712	Ust	-8.046	Peak9443
chr10	8292794	8292808	intronic	ENSMUSG00000047712	Ust	-4.97261	Peak9443
chr10	8303959	8303975	intronic	ENSMUSG00000047712	Ust	-6.2305	Peak9444
chr10	8303976	8303988	intronic	ENSMUSG00000047712	Ust	-5.13317	Peak9444
chr10	8304069	8304097	intronic	ENSMUSG00000047712	Ust	-6.94674	Peak9444
chr10	8304120	8304130	intronic	ENSMUSG00000047712	Ust	-6.4995	Peak9444
chr10	8304139	8304157	intronic	ENSMUSG00000047712	Ust	-5.15446	Peak9444
chr10	8309625	8309650	intronic	ENSMUSG00000047712	Ust	-4.95269	Peak9445
chr10	8323449	8323472	intronic	ENSMUSG00000047712	Ust	-5.22389	Peak9446
chr10	8331083	8331102	intronic	ENSMUSG00000047712	Ust	-6.14978	Peak9447
chr10	8331159	8331178	intronic	ENSMUSG00000047712	Ust	-5.81309	Peak9447
chr10	8331197	8331222	intronic	ENSMUSG00000047712	Ust	-4.98369	Peak9447
chr10	8347693	8347716	intronic	ENSMUSG00000047712	Ust	-5.09042	Peak9449
chr10	8362093	8362127	intronic	ENSMUSG00000047712	Ust	-7.97692	Peak9450
chr10	8362181	8362224	intronic	ENSMUSG00000047712	Ust	-6.92531	Peak9450
chr10	8362234	8362266	intronic	ENSMUSG00000047712	Ust	-8.12483	Peak9450
chr10	8362298	8362311	intronic	ENSMUSG00000047712	Ust	-5.41659	Peak9450
chr10	8362368	8362387	intronic	ENSMUSG00000047712	Ust	-5.02356	Peak9450
chr10	8391308	8391324	intronic	ENSMUSG00000047712	Ust	-4.92897	Peak9453
chr10	8391348	8391382	intronic	ENSMUSG00000047712	Ust	-5.41722	Peak9453
chr10	8391404	8391426	intronic	ENSMUSG00000047712	Ust	-6.73159	Peak9453
chr10	8391509	8391520	intronic	ENSMUSG00000047712	Ust	-4.79625	Peak9453
chr10	8391521	8391533	intronic	ENSMUSG00000047712	Ust	-4.89162	Peak9453
chr10	8391537	8391566	intronic	ENSMUSG00000047712	Ust	-7.32232	Peak9453
chr10	8391574	8391604	intronic	ENSMUSG00000047712	Ust	-5.04895	Peak9453
chr10	8391621	8391648	intronic	ENSMUSG00000047712	Ust	-5.42489	Peak9453
chr10	8391691	8391724	intronic	ENSMUSG00000047712	Ust	-6.4202	Peak9453
chr10	8419725	8419758	intronic	ENSMUSG00000047712	Ust	-6.31377	Peak9454
chr10	8423659	8423681	intronic	ENSMUSG00000047712	Ust	-5.4292	Peak9455
chr10	8431937	8431970	intronic	ENSMUSG00000047712	Ust	-5.55389	Peak9456
chr10	8432008	8432020	intronic	ENSMUSG00000047712	Ust	-5.97582	Peak9456
chr10	8432023	8432052	intronic	ENSMUSG00000047712	Ust	-8.9832	Peak9456
chr10	8432081	8432091	intronic	ENSMUSG00000047712	Ust	-5.34447	Peak9456
chr10	8432115	8432134	intronic	ENSMUSG00000047712	Ust	-6.35945	Peak9456
chr10	8432143	8432171	intronic	ENSMUSG00000047712	Ust	-5.73227	Peak9456
chr10	8447835	8447855	intronic	ENSMUSG00000047712	Ust	-4.96153	Peak9458
chr10	8447894	8447920	intronic	ENSMUSG00000047712	Ust	-5.44295	Peak9458
chr10	8447978	8447994	intronic	ENSMUSG00000047712	Ust	-5.64745	Peak9458
chr10	8466047	8466060	intronic	ENSMUSG00000047712	Ust	-5.44176	Peak9459
chr10	8470750	8470779	intronic	ENSMUSG00000047712	Ust	-6.50572	Peak9460
chr10	8470826	8470850	intronic	ENSMUSG00000047712	Ust	-5.33092	Peak9460
chr10	8499385	8499404	intronic	ENSMUSG00000047712	Ust	-5.30147	Peak9461
chr10	8499433	8499443	intronic	ENSMUSG00000047712	Ust	-6.1176	Peak9461
chr10	8499505	8499536	intronic	ENSMUSG00000047712	Ust	-7.41842	Peak9461
chr10	8499571	8499606	intronic	ENSMUSG00000047712	Ust	-6.0591	Peak9461
chr10	8499634	8499647	intronic	ENSMUSG00000047712	Ust	-6.58473	Peak9461
chr10	8499649	8499661	intronic	ENSMUSG00000047712	Ust	-6.5982	Peak9461
chr10	8499701	8499728	intronic	ENSMUSG00000047712	Ust	-7.80172	Peak9461
chr10	8499730	8499740	intronic	ENSMUSG00000047712	Ust	-5.16605	Peak9461
chr10	8499752	8499784	intronic	ENSMUSG00000047712	Ust	-8.22388	Peak9461
chr10	8499797	8499807	intronic	ENSMUSG00000047712	Ust	-5.0907	Peak9461
chr10	8506349	8506360	intronic	ENSMUSG00000047712	Ust	-4.87415	Peak9462
chr10	8511205	8511215	intronic	ENSMUSG00000047712	Ust	-5.43685	Peak9463
chr10	8511253	8511282	intronic	ENSMUSG00000047712	Ust	-7.4778	Peak9463
chr10	8511327	8511359	intronic	ENSMUSG00000047712	Ust	-6.3874	Peak9463
chr10	8518526	8518558	promoter	ENSMUSG00000047712	Ust	-6.14323	Peak9464
chr10	8518566	8518578	promoter	ENSMUSG00000047712	Ust	-4.83047	Peak9464
chr10	8518600	8518616	promoter	ENSMUSG00000047712	Ust	-7.05386	Peak9464
chr10	8518663	8518681	promoter	ENSMUSG00000047712	Ust	-5.48998	Peak9464
chr10	8518699	8518716	promoter	ENSMUSG00000047712	Ust	-6.97312	Peak9464
chr10	8518785	8518812	promoter	ENSMUSG00000047712	Ust	-6.0709	Peak9464
chr10	8518820	8518836	promoter	ENSMUSG00000047712	Ust	-7.76921	Peak9464
chr10	8518898	8518927	promoter	ENSMUSG00000047712	Ust	-7.70073	Peak9464
chr10	8518939	8518949	promoter	ENSMUSG00000047712	Ust	-4.80584	Peak9464
chr10	8520942	8520964	intergenic	ENSMUSG00000047712,ENSMUSG00000077582	Ust,Gm24374	-7.02727	Peak9465
chr10	8520984	8521001	intergenic	ENSMUSG00000047712,ENSMUSG00000077582	Ust,Gm24374	-11.0061	Peak9465
chr10	8521017	8521033	intergenic	ENSMUSG00000047712,ENSMUSG00000077582	Ust,Gm24374	-8.27302	Peak9465
chr10	8521042	8521077	intergenic	ENSMUSG00000047712,ENSMUSG00000077582	Ust,Gm24374	-9.82368	Peak9465
chr10	8521094	8521123	intergenic	ENSMUSG00000047712,ENSMUSG00000077582	Ust,Gm24374	-9.80576	Peak9465
chr10	8521127	8521145	intergenic	ENSMUSG00000047712,ENSMUSG00000077582	Ust,Gm24374	-11.4682	Peak9465
chr10	8521170	8521212	intergenic	ENSMUSG00000047712,ENSMUSG00000077582	Ust,Gm24374	-10.8742	Peak9465
chr10	8521226	8521238	intergenic	ENSMUSG00000047712,ENSMUSG00000077582	Ust,Gm24374	-6.6685	Peak9465
chr10	8521242	8521276	intergenic	ENSMUSG00000047712,ENSMUSG00000077582	Ust,Gm24374	-15.9163	Peak9465
chr10	8521381	8521391	intergenic	ENSMUSG00000047712,ENSMUSG00000077582	Ust,Gm24374	-4.88519	Peak9465
chr10	8521402	8521414	intergenic	ENSMUSG00000047712,ENSMUSG00000077582	Ust,Gm24374	-5.85484	Peak9465
chr10	8584143	8584177	intergenic	ENSMUSG00000047712,ENSMUSG00000077582	Ust,Gm24374	-8.36959	Peak9468
chr10	8584219	8584246	intergenic	ENSMUSG00000047712,ENSMUSG00000077582	Ust,Gm24374	-7.53033	Peak9468
chr10	8584290	8584317	intergenic	ENSMUSG00000047712,ENSMUSG00000077582	Ust,Gm24374	-6.39253	Peak9468
chr10	8584327	8584348	intergenic	ENSMUSG00000047712,ENSMUSG00000077582	Ust,Gm24374	-4.8499	Peak9468
chr10	8584353	8584387	intergenic	ENSMUSG00000047712,ENSMUSG00000077582	Ust,Gm24374	-7.90008	Peak9468
chr10	8584400	8584421	intergenic	ENSMUSG00000047712,ENSMUSG00000077582	Ust,Gm24374	-5.25247	Peak9468
chr10	8584490	8584500	intergenic	ENSMUSG00000047712,ENSMUSG00000077582	Ust,Gm24374	-5.14705	Peak9468
chr10	8591164	8591197	intergenic	ENSMUSG00000047712,ENSMUSG00000077582	Ust,Gm24374	-5.1838	Peak9469
chr10	8624325	8624347	intergenic	ENSMUSG00000047712,ENSMUSG00000077582	Ust,Gm24374	-5.85933	Peak9470
chr10	8640902	8640932	intergenic	ENSMUSG00000047712,ENSMUSG00000077582	Ust,Gm24374	-4.81541	Peak9471
chr10	8646418	8646428	intergenic	ENSMUSG00000077582,ENSMUSG00000111215	Gm24374,AC091522.1	-10.1456	Peak9472
chr10	8682747	8682776	intergenic	ENSMUSG00000077582,ENSMUSG00000111215	Gm24374,AC091522.1	-5.22292	Peak9474
chr10	8715814	8715824	intronic	ENSMUSG00000111215	AC091522.1	-6.00555	Peak9476
chr10	8715858	8715869	intronic	ENSMUSG00000111215	AC091522.1	-5.80231	Peak9476
chr10	8715872	8715884	intronic	ENSMUSG00000111215	AC091522.1	-6.25462	Peak9476
chr10	8715887	8715898	intronic	ENSMUSG00000111215	AC091522.1	-6.80241	Peak9476
chr10	8715903	8715913	intronic	ENSMUSG00000111215	AC091522.1	-7.25808	Peak9476
chr10	8715914	8715940	intronic	ENSMUSG00000111215	AC091522.1	-7.58858	Peak9476
chr10	8715953	8715964	intronic	ENSMUSG00000111215	AC091522.1	-5.44568	Peak9476
chr10	8716041	8716055	intronic	ENSMUSG00000111215	AC091522.1	-5.12123	Peak9476
chr10	8743049	8743082	intronic	ENSMUSG00000015305	Sash1	-5.1974	Peak9478
chr10	8756673	8756686	promoter	ENSMUSG00000015305	Sash1	-6.30708	Peak9479
chr10	8756720	8756730	promoter	ENSMUSG00000015305	Sash1	-4.7566	Peak9479
chr10	8756769	8756781	intronic	ENSMUSG00000015305	Sash1	-5.05088	Peak9479
chr10	8761678	8761700	intronic	ENSMUSG00000015305	Sash1	-5.98052	Peak9481
chr10	8761894	8761907	intronic	ENSMUSG00000015305	Sash1	-5.30522	Peak9481
chr10	8761912	8761923	intronic	ENSMUSG00000015305	Sash1	-4.92588	Peak9481
chr10	8761943	8761967	intronic	ENSMUSG00000015305	Sash1	-5.23587	Peak9481
chr10	8762437	8762456	promoter	ENSMUSG00000015305	Sash1	-5.17514	Peak9482
chr10	8762479	8762495	intronic	ENSMUSG00000015305	Sash1	-4.8814	Peak9482
chr10	8762514	8762540	intronic	ENSMUSG00000015305	Sash1	-7.06332	Peak9482
chr10	8762543	8762553	intronic	ENSMUSG00000015305	Sash1	-4.82205	Peak9482
chr10	8762554	8762566	intronic	ENSMUSG00000015305	Sash1	-5.74557	Peak9482
chr10	8762606	8762618	intronic	ENSMUSG00000015305	Sash1	-6.35102	Peak9482
chr10	8762620	8762630	intronic	ENSMUSG00000015305	Sash1	-6.55887	Peak9482
chr10	8762643	8762669	intronic	ENSMUSG00000015305	Sash1	-5.99554	Peak9482
chr10	8762765	8762790	intronic	ENSMUSG00000015305	Sash1	-5.32999	Peak9482
chr10	8771120	8771130	intronic	ENSMUSG00000015305	Sash1	-4.77896	Peak9484
chr10	8771178	8771209	intronic	ENSMUSG00000015305	Sash1	-5.31774	Peak9484
chr10	8771317	8771334	intronic	ENSMUSG00000015305	Sash1	-5.29336	Peak9484
chr10	8792501	8792526	intronic	ENSMUSG00000015305	Sash1	-4.98683	Peak9485
chr10	8792543	8792571	intronic	ENSMUSG00000015305	Sash1	-6.28852	Peak9485
chr10	8792580	8792601	intronic	ENSMUSG00000015305	Sash1	-6.62524	Peak9485
chr10	8792609	8792642	intronic	ENSMUSG00000015305	Sash1	-12.2721	Peak9485
chr10	8792685	8792707	intronic	ENSMUSG00000015305	Sash1	-4.91629	Peak9485
chr10	8801338	8801367	intronic	ENSMUSG00000015305	Sash1	-5.53086	Peak9487
chr10	8804592	8804619	intronic	ENSMUSG00000015305	Sash1	-5.36239	Peak9488
chr10	8811332	8811361	intronic	ENSMUSG00000015305	Sash1	-5.16385	Peak9491
chr10	8811400	8811428	intronic	ENSMUSG00000015305	Sash1	-5.57141	Peak9491
chr10	8811684	8811717	intronic	ENSMUSG00000015305	Sash1	-5.08707	Peak9491
chr10	8811741	8811772	intronic	ENSMUSG00000015305	Sash1	-5.62673	Peak9491
chr10	8813246	8813270	intronic	ENSMUSG00000015305	Sash1	-5.77708	Peak9492
chr10	8813385	8813407	intronic	ENSMUSG00000015305	Sash1	-5.39904	Peak9492
chr10	8824112	8824138	promoter	ENSMUSG00000065692	Gm25410	-5.3152	Peak9493
chr10	8826465	8826499	intronic	ENSMUSG00000015305	Sash1	-7.25877	Peak9494
chr10	8826548	8826570	intronic	ENSMUSG00000015305	Sash1	-6.14235	Peak9494
chr10	8851207	8851238	intronic	ENSMUSG00000015305	Sash1	-5.27912	Peak9495
chr10	8857299	8857325	intronic	ENSMUSG00000015305	Sash1	-6.52466	Peak9496
chr10	8857354	8857386	intronic	ENSMUSG00000015305	Sash1	-4.94646	Peak9496
chr10	8870552	8870570	intronic	ENSMUSG00000015305	Sash1	-5.11144	Peak9497
chr10	8870691	8870708	intronic	ENSMUSG00000015305	Sash1	-5.02894	Peak9497
chr10	8870732	8870744	intronic	ENSMUSG00000015305	Sash1	-5.35407	Peak9497
chr10	8873623	8873633	intronic	ENSMUSG00000015305	Sash1	-4.91919	Peak9498
chr10	8873643	8873676	intronic	ENSMUSG00000015305	Sash1	-6.47905	Peak9498
chr10	8873714	8873748	intronic	ENSMUSG00000015305	Sash1	-7.83332	Peak9498
chr10	8875411	8875427	intronic	ENSMUSG00000015305	Sash1	-4.75115	Peak9499
chr10	8885966	8885977	promoter	ENSMUSG00000015305,ENSMUSG00000097597	Sash1,Gm26674	-6.31335	Peak9500
chr10	8885981	8886027	promoter	ENSMUSG00000015305,ENSMUSG00000097597	Sash1,Gm26674	-8.56098	Peak9500
chr10	8886045	8886073	promoter	ENSMUSG00000015305,ENSMUSG00000097597	Sash1,Gm26674	-12.2299	Peak9500
chr10	8886087	8886098	promoter	ENSMUSG00000097597	Gm26674	-6.3282	Peak9500
chr10	8886108	8886118	promoter	ENSMUSG00000097597	Gm26674	-7.82411	Peak9500
chr10	8886120	8886158	promoter	ENSMUSG00000097597	Gm26674	-7.04648	Peak9500
chr10	8886170	8886182	promoter	ENSMUSG00000097597	Gm26674	-5.36863	Peak9500
chr10	8886184	8886198	promoter	ENSMUSG00000097597	Gm26674	-5.90916	Peak9500
chr10	8886203	8886219	promoter	ENSMUSG00000097597	Gm26674	-7.11588	Peak9500
chr10	8886224	8886265	promoter	ENSMUSG00000097597	Gm26674	-6.96392	Peak9500
chr10	8886285	8886301	promoter	ENSMUSG00000097597	Gm26674	-6.75751	Peak9500
chr10	8886310	8886331	promoter	ENSMUSG00000097597	Gm26674	-6.17741	Peak9500
chr10	8886361	8886387	promoter	ENSMUSG00000097597	Gm26674	-7.12375	Peak9500
chr10	8886390	8886405	promoter	ENSMUSG00000097597	Gm26674	-7.18204	Peak9500
chr10	8886409	8886441	promoter	ENSMUSG00000097597	Gm26674	-10.9056	Peak9500
chr10	8892978	8893003	intergenic	ENSMUSG00000097597,ENSMUSG00000111731	Gm26674,AC153569.2	-5.93378	Peak9501
chr10	8898593	8898629	intergenic	ENSMUSG00000097597,ENSMUSG00000111731	Gm26674,AC153569.2	-5.00371	Peak9502
chr10	8898630	8898642	intergenic	ENSMUSG00000097597,ENSMUSG00000111731	Gm26674,AC153569.2	-5.06086	Peak9502
chr10	8898649	8898660	intergenic	ENSMUSG00000097597,ENSMUSG00000111731	Gm26674,AC153569.2	-4.76335	Peak9502
chr10	8898712	8898731	intergenic	ENSMUSG00000097597,ENSMUSG00000111731	Gm26674,AC153569.2	-4.89348	Peak9502
chr10	8898741	8898753	intergenic	ENSMUSG00000097597,ENSMUSG00000111731	Gm26674,AC153569.2	-8.36297	Peak9502
chr10	8898773	8898789	intergenic	ENSMUSG00000097597,ENSMUSG00000111731	Gm26674,AC153569.2	-7.87261	Peak9502
chr10	8898798	8898809	intergenic	ENSMUSG00000097597,ENSMUSG00000111731	Gm26674,AC153569.2	-5.27344	Peak9502
chr10	8898818	8898839	intergenic	ENSMUSG00000097597,ENSMUSG00000111731	Gm26674,AC153569.2	-10.5331	Peak9502
chr10	8898851	8898863	intergenic	ENSMUSG00000097597,ENSMUSG00000111731	Gm26674,AC153569.2	-5.46889	Peak9502
chr10	8898873	8898883	intergenic	ENSMUSG00000097597,ENSMUSG00000111731	Gm26674,AC153569.2	-5.46436	Peak9502
chr10	8898885	8898911	intergenic	ENSMUSG00000097597,ENSMUSG00000111731	Gm26674,AC153569.2	-11.1056	Peak9502
chr10	8898925	8898958	intergenic	ENSMUSG00000097597,ENSMUSG00000111731	Gm26674,AC153569.2	-9.41655	Peak9502
chr10	8898967	8898984	intergenic	ENSMUSG00000097597,ENSMUSG00000111731	Gm26674,AC153569.2	-5.59397	Peak9502
chr10	8899000	8899027	intergenic	ENSMUSG00000097597,ENSMUSG00000111731	Gm26674,AC153569.2	-6.85973	Peak9502
chr10	8925219	8925246	intronic	ENSMUSG00000111731	AC153569.2	-4.871	Peak9503
chr10	8944015	8944045	intronic	ENSMUSG00000111731	AC153569.2	-4.8592	Peak9505
chr10	8960554	8960580	intronic	ENSMUSG00000111674	AC153566.2	-5.23066	Peak9507
chr10	8960592	8960620	intronic	ENSMUSG00000111674	AC153566.2	-8.98337	Peak9507
chr10	8960658	8960668	intronic	ENSMUSG00000111674	AC153566.2	-4.77121	Peak9507
chr10	8960729	8960744	intronic	ENSMUSG00000111674	AC153566.2	-6.03744	Peak9507
chr10	8960753	8960771	intronic	ENSMUSG00000111674	AC153566.2	-6.19098	Peak9507
chr10	8960857	8960879	intronic	ENSMUSG00000111674	AC153566.2	-6.38605	Peak9507
chr10	8972960	8972971	intergenic	ENSMUSG00000111674,ENSMUSG00000111077	AC153566.2,AC153566.1	-5.58872	Peak9509
chr10	8972975	8972992	intergenic	ENSMUSG00000111674,ENSMUSG00000111077	AC153566.2,AC153566.1	-5.10729	Peak9509
chr10	8973060	8973081	intergenic	ENSMUSG00000111674,ENSMUSG00000111077	AC153566.2,AC153566.1	-6.67559	Peak9509
chr10	8973094	8973128	intergenic	ENSMUSG00000111674,ENSMUSG00000111077	AC153566.2,AC153566.1	-5.09878	Peak9509
chr10	8973158	8973168	intergenic	ENSMUSG00000111674,ENSMUSG00000111077	AC153566.2,AC153566.1	-4.92012	Peak9509
chr10	8973185	8973217	intergenic	ENSMUSG00000111674,ENSMUSG00000111077	AC153566.2,AC153566.1	-7.97233	Peak9509
chr10	8973266	8973294	intergenic	ENSMUSG00000111674,ENSMUSG00000111077	AC153566.2,AC153566.1	-6.13197	Peak9509
chr10	8973381	8973398	intergenic	ENSMUSG00000111674,ENSMUSG00000111077	AC153566.2,AC153566.1	-5.91633	Peak9509
chr10	8973406	8973430	intergenic	ENSMUSG00000111674,ENSMUSG00000111077	AC153566.2,AC153566.1	-5.47236	Peak9509
chr10	8973879	8973905	intergenic	ENSMUSG00000111674,ENSMUSG00000111077	AC153566.2,AC153566.1	-5.57518	Peak9510
chr10	8973929	8973963	intergenic	ENSMUSG00000111674,ENSMUSG00000111077	AC153566.2,AC153566.1	-5.86046	Peak9510
chr10	8980634	8980667	intergenic	ENSMUSG00000111674,ENSMUSG00000111077	AC153566.2,AC153566.1	-8.16578	Peak9511
chr10	8980696	8980726	intergenic	ENSMUSG00000111674,ENSMUSG00000111077	AC153566.2,AC153566.1	-7.37481	Peak9511
chr10	8980791	8980804	intergenic	ENSMUSG00000111674,ENSMUSG00000111077	AC153566.2,AC153566.1	-4.90761	Peak9511
chr10	8980836	8980848	intergenic	ENSMUSG00000111674,ENSMUSG00000111077	AC153566.2,AC153566.1	-6.77112	Peak9511
chr10	8980871	8980888	intergenic	ENSMUSG00000111674,ENSMUSG00000111077	AC153566.2,AC153566.1	-6.37476	Peak9511
chr10	8980999	8981016	intergenic	ENSMUSG00000111674,ENSMUSG00000111077	AC153566.2,AC153566.1	-5.57913	Peak9511
chr10	9053457	9053480	intergenic	ENSMUSG00000111674,ENSMUSG00000111077	AC153566.2,AC153566.1	-5.5715	Peak9514
chr10	9053531	9053554	intergenic	ENSMUSG00000111674,ENSMUSG00000111077	AC153566.2,AC153566.1	-6.3818	Peak9514
chr10	9053555	9053565	intergenic	ENSMUSG00000111674,ENSMUSG00000111077	AC153566.2,AC153566.1	-6.53968	Peak9514
chr10	9053567	9053587	intergenic	ENSMUSG00000111674,ENSMUSG00000111077	AC153566.2,AC153566.1	-7.18987	Peak9514
chr10	9053639	9053673	intergenic	ENSMUSG00000111674,ENSMUSG00000111077	AC153566.2,AC153566.1	-7.1646	Peak9514
chr10	9071783	9071812	promoter	ENSMUSG00000111077	AC153566.1	-5.27818	Peak9515
chr10	9071854	9071883	promoter	ENSMUSG00000111077	AC153566.1	-5.72121	Peak9515
chr10	9071926	9071957	promoter	ENSMUSG00000111077	AC153566.1	-4.77342	Peak9515
chr10	9087100	9087126	intergenic	ENSMUSG00000111077,ENSMUSG00000112543	AC153566.1,AC121986.1	-4.95411	Peak9516
chr10	9092602	9092636	intergenic	ENSMUSG00000111077,ENSMUSG00000112543	AC153566.1,AC121986.1	-6.35912	Peak9517
chr10	9092679	9092710	intergenic	ENSMUSG00000111077,ENSMUSG00000112543	AC153566.1,AC121986.1	-8.76998	Peak9517
chr10	9092750	9092770	intergenic	ENSMUSG00000111077,ENSMUSG00000112543	AC153566.1,AC121986.1	-4.85779	Peak9517
chr10	9117906	9117939	intergenic	ENSMUSG00000111077,ENSMUSG00000112543	AC153566.1,AC121986.1	-5.03005	Peak9518
chr10	9117982	9118016	intergenic	ENSMUSG00000111077,ENSMUSG00000112543	AC153566.1,AC121986.1	-5.7513	Peak9518
chr10	9157829	9157863	intergenic	ENSMUSG00000111077,ENSMUSG00000112543	AC153566.1,AC121986.1	-4.97774	Peak9519
chr10	9166099	9166109	intergenic	ENSMUSG00000111077,ENSMUSG00000112543	AC153566.1,AC121986.1	-5.73807	Peak9521
chr10	9166121	9166137	intergenic	ENSMUSG00000111077,ENSMUSG00000112543	AC153566.1,AC121986.1	-5.35931	Peak9521
chr10	9166147	9166167	intergenic	ENSMUSG00000111077,ENSMUSG00000112543	AC153566.1,AC121986.1	-5.13938	Peak9521
chr10	9166182	9166193	intergenic	ENSMUSG00000111077,ENSMUSG00000112543	AC153566.1,AC121986.1	-5.06534	Peak9521
chr10	9166244	9166260	intergenic	ENSMUSG00000111077,ENSMUSG00000112543	AC153566.1,AC121986.1	-6.24015	Peak9521
chr10	9231891	9231902	intergenic	ENSMUSG00000112543,ENSMUSG00000112019	AC121986.1,AC152819.1	-6.19098	Peak9524
chr10	9231910	9231939	intergenic	ENSMUSG00000112543,ENSMUSG00000112019	AC121986.1,AC152819.1	-6.85803	Peak9524
chr10	9231953	9231968	intergenic	ENSMUSG00000112543,ENSMUSG00000112019	AC121986.1,AC152819.1	-5.14027	Peak9524
chr10	9231972	9232006	intergenic	ENSMUSG00000112543,ENSMUSG00000112019	AC121986.1,AC152819.1	-12.1908	Peak9524
chr10	9232051	9232077	intergenic	ENSMUSG00000112543,ENSMUSG00000112019	AC121986.1,AC152819.1	-9.40694	Peak9524
chr10	9232152	9232171	intergenic	ENSMUSG00000112543,ENSMUSG00000112019	AC121986.1,AC152819.1	-7.3613	Peak9524
chr10	9232178	9232196	intergenic	ENSMUSG00000112543,ENSMUSG00000112019	AC121986.1,AC152819.1	-5.12885	Peak9524
chr10	9232220	9232247	intergenic	ENSMUSG00000112543,ENSMUSG00000112019	AC121986.1,AC152819.1	-5.932	Peak9524
chr10	9232267	9232300	intergenic	ENSMUSG00000112543,ENSMUSG00000112019	AC121986.1,AC152819.1	-9.60159	Peak9524
chr10	9239896	9239911	intergenic	ENSMUSG00000112543,ENSMUSG00000112019	AC121986.1,AC152819.1	-4.87897	Peak9525
chr10	9239934	9239961	intergenic	ENSMUSG00000112543,ENSMUSG00000112019	AC121986.1,AC152819.1	-6.45676	Peak9525
chr10	9240061	9240093	intergenic	ENSMUSG00000112543,ENSMUSG00000112019	AC121986.1,AC152819.1	-5.35857	Peak9525
chr10	9240157	9240169	intergenic	ENSMUSG00000112543,ENSMUSG00000112019	AC121986.1,AC152819.1	-5.27345	Peak9525
chr10	9272393	9272417	intergenic	ENSMUSG00000112543,ENSMUSG00000112019	AC121986.1,AC152819.1	-8.28564	Peak9528
chr10	9272529	9272539	intergenic	ENSMUSG00000112543,ENSMUSG00000112019	AC121986.1,AC152819.1	-5.25745	Peak9528
chr10	9295439	9295450	intergenic	ENSMUSG00000112543,ENSMUSG00000112019	AC121986.1,AC152819.1	-5.24753	Peak9530
chr10	9295458	9295481	intergenic	ENSMUSG00000112543,ENSMUSG00000112019	AC121986.1,AC152819.1	-5.06506	Peak9530
chr10	9322686	9322717	intergenic	ENSMUSG00000112543,ENSMUSG00000112019	AC121986.1,AC152819.1	-5.0485	Peak9532
chr10	9431053	9431071	intergenic	ENSMUSG00000111627,ENSMUSG00000112307	AC133948.1,AC112274.1	-5.10344	Peak9534
chr10	9431130	9431152	intergenic	ENSMUSG00000111627,ENSMUSG00000112307	AC133948.1,AC112274.1	-4.96152	Peak9534
chr10	9431241	9431263	intergenic	ENSMUSG00000111627,ENSMUSG00000112307	AC133948.1,AC112274.1	-5.23261	Peak9534
chr10	9491685	9491712	intergenic	ENSMUSG00000112307,ENSMUSG00000112827	AC112274.1,AC112274.2	-4.89962	Peak9535
chr10	9495257	9495270	intergenic	ENSMUSG00000112307,ENSMUSG00000112827	AC112274.1,AC112274.2	-6.26646	Peak9536
chr10	9495279	9495333	intergenic	ENSMUSG00000112307,ENSMUSG00000112827	AC112274.1,AC112274.2	-7.03473	Peak9536
chr10	9495356	9495387	intergenic	ENSMUSG00000112307,ENSMUSG00000112827	AC112274.1,AC112274.2	-10.6821	Peak9536
chr10	9495418	9495438	intergenic	ENSMUSG00000112307,ENSMUSG00000112827	AC112274.1,AC112274.2	-7.90874	Peak9536
chr10	9495488	9495512	intergenic	ENSMUSG00000112307,ENSMUSG00000112827	AC112274.1,AC112274.2	-5.88645	Peak9536
chr10	9495542	9495560	intergenic	ENSMUSG00000112307,ENSMUSG00000112827	AC112274.1,AC112274.2	-5.2601	Peak9536
chr10	9495573	9495592	intergenic	ENSMUSG00000112307,ENSMUSG00000112827	AC112274.1,AC112274.2	-5.85639	Peak9536
chr10	9495603	9495614	intergenic	ENSMUSG00000112307,ENSMUSG00000112827	AC112274.1,AC112274.2	-5.34505	Peak9536
chr10	9495650	9495680	intergenic	ENSMUSG00000112307,ENSMUSG00000112827	AC112274.1,AC112274.2	-6.12958	Peak9536
chr10	9503742	9503765	intergenic	ENSMUSG00000112307,ENSMUSG00000112827	AC112274.1,AC112274.2	-7.98978	Peak9537
chr10	9503767	9503777	intergenic	ENSMUSG00000112307,ENSMUSG00000112827	AC112274.1,AC112274.2	-5.82179	Peak9537
chr10	9503786	9503800	intergenic	ENSMUSG00000112307,ENSMUSG00000112827	AC112274.1,AC112274.2	-4.89743	Peak9537
chr10	9503825	9503853	intergenic	ENSMUSG00000112307,ENSMUSG00000112827	AC112274.1,AC112274.2	-5.14661	Peak9537
chr10	9503859	9503870	intergenic	ENSMUSG00000112307,ENSMUSG00000112827	AC112274.1,AC112274.2	-5.77411	Peak9537
chr10	9503873	9503885	intergenic	ENSMUSG00000112307,ENSMUSG00000112827	AC112274.1,AC112274.2	-8.48663	Peak9537
chr10	9503888	9503917	intergenic	ENSMUSG00000112307,ENSMUSG00000112827	AC112274.1,AC112274.2	-8.8295	Peak9537
chr10	9503944	9503955	intergenic	ENSMUSG00000112307,ENSMUSG00000112827	AC112274.1,AC112274.2	-6.60949	Peak9537
chr10	9503963	9504005	intergenic	ENSMUSG00000112307,ENSMUSG00000112827	AC112274.1,AC112274.2	-7.3537	Peak9537
chr10	9504015	9504056	intergenic	ENSMUSG00000112307,ENSMUSG00000112827	AC112274.1,AC112274.2	-6.76735	Peak9537
chr10	9504094	9504126	intergenic	ENSMUSG00000112307,ENSMUSG00000112827	AC112274.1,AC112274.2	-11.3326	Peak9537
chr10	9504160	9504188	intergenic	ENSMUSG00000112307,ENSMUSG00000112827	AC112274.1,AC112274.2	-7.59782	Peak9537
chr10	9504191	9504203	intergenic	ENSMUSG00000112307,ENSMUSG00000112827	AC112274.1,AC112274.2	-6.91611	Peak9537
chr10	9532023	9532056	downstream	ENSMUSG00000053980	Gm9930	-6.88874	Peak9540
chr10	9532080	9532107	downstream	ENSMUSG00000053980	Gm9930	-5.6884	Peak9540
chr10	9532162	9532185	downstream	ENSMUSG00000053980	Gm9930	-4.88595	Peak9540
chr10	9537614	9537639	promoter	ENSMUSG00000053980	Gm9930	-4.90927	Peak9541
chr10	9537919	9537943	intergenic	ENSMUSG00000053980,ENSMUSG00000111951	Gm9930,AC155929.1	-4.80825	Peak9541
chr10	9545741	9545770	downstream	ENSMUSG00000111951	AC155929.1	-5.2789	Peak9542
chr10	9545807	9545817	downstream	ENSMUSG00000111951	AC155929.1	-5.44607	Peak9542
chr10	9545818	9545847	downstream	ENSMUSG00000111951	AC155929.1	-6.47589	Peak9542
chr10	9545906	9545933	downstream	ENSMUSG00000111951	AC155929.1	-5.72456	Peak9542
chr10	9545973	9545983	downstream	ENSMUSG00000111951	AC155929.1	-4.93543	Peak9542
chr10	9546016	9546038	downstream	ENSMUSG00000111951	AC155929.1	-6.85098	Peak9542
chr10	9546051	9546066	downstream	ENSMUSG00000111951	AC155929.1	-7.6018	Peak9542
chr10	9546120	9546144	downstream	ENSMUSG00000111951	AC155929.1	-5.9479	Peak9542
chr10	9557349	9557383	intergenic	ENSMUSG00000111951,ENSMUSG00000112700	AC155929.1,AC155929.4	-7.25082	Peak9543
chr10	9575554	9575588	intergenic	ENSMUSG00000112700,ENSMUSG00000112162	AC155929.4,AC155929.2	-4.81391	Peak9544
chr10	9575884	9575908	intergenic	ENSMUSG00000112700,ENSMUSG00000112162	AC155929.4,AC155929.2	-4.88636	Peak9544
chr10	9603335	9603366	intergenic	ENSMUSG00000112303,ENSMUSG00000060487	AC155929.3,Samd5	-5.92234	Peak9545
chr10	9603335	9603366	intergenic	ENSMUSG00000112303,ENSMUSG00000060487	AC155929.3,Samd5	-5.92234	Peak9546
chr10	9603721	9603750	intergenic	ENSMUSG00000112303,ENSMUSG00000060487	AC155929.3,Samd5	-5.39536	Peak9546
chr10	9605738	9605771	intergenic	ENSMUSG00000112303,ENSMUSG00000060487	AC155929.3,Samd5	-5.44703	Peak9547
chr10	9605904	9605915	intergenic	ENSMUSG00000112303,ENSMUSG00000060487	AC155929.3,Samd5	-4.90452	Peak9547
chr10	9605974	9606005	intergenic	ENSMUSG00000112303,ENSMUSG00000060487	AC155929.3,Samd5	-5.43725	Peak9547
chr10	9638241	9638269	intronic	ENSMUSG00000060487	Samd5	-4.7821	Peak9550
chr10	9640368	9640382	intronic	ENSMUSG00000060487	Samd5	-4.74553	Peak9551
chr10	9650600	9650623	intronic	ENSMUSG00000060487	Samd5	-5.39968	Peak9552
chr10	9668850	9668872	intronic	ENSMUSG00000060487	Samd5	-4.85703	Peak9553
chr10	9668993	9669024	intronic	ENSMUSG00000060487	Samd5	-5.37708	Peak9553
chr10	9675016	9675035	promoter	ENSMUSG00000060487	Samd5	-5.76027	Peak9554
chr10	9675141	9675153	promoter	ENSMUSG00000060487	Samd5	-6.92894	Peak9554
chr10	9675157	9675167	promoter	ENSMUSG00000060487	Samd5	-5.27252	Peak9554
chr10	9675238	9675249	promoter	ENSMUSG00000060487	Samd5	-7.35066	Peak9554
chr10	9675262	9675288	promoter	ENSMUSG00000060487	Samd5	-5.66865	Peak9554
chr10	9675304	9675316	promoter	ENSMUSG00000060487	Samd5	-6.9208	Peak9554
chr10	9675319	9675357	promoter	ENSMUSG00000060487	Samd5	-7.60808	Peak9554
chr10	9675371	9675383	promoter	ENSMUSG00000060487	Samd5	-6.51871	Peak9554
chr10	9675387	9675400	promoter	ENSMUSG00000060487	Samd5	-6.69585	Peak9554
chr10	9675405	9675426	promoter	ENSMUSG00000060487	Samd5	-5.26523	Peak9554
chr10	9676888	9676911	promoter	ENSMUSG00000060487	Samd5	-5.907	Peak9555
chr10	9676917	9676943	promoter	ENSMUSG00000060487	Samd5	-5.28259	Peak9555
chr10	9676957	9676979	promoter	ENSMUSG00000060487	Samd5	-4.86825	Peak9555
chr10	9677027	9677044	promoter	ENSMUSG00000060487	Samd5	-4.93281	Peak9555
chr10	9677127	9677153	promoter	ENSMUSG00000060487	Samd5	-6.10423	Peak9555
chr10	9677198	9677218	promoter	ENSMUSG00000060487	Samd5	-4.80074	Peak9555
chr10	9711205	9711232	intergenic	ENSMUSG00000111901,ENSMUSG00000112200	Gm6150,AC153141.2	-5.21817	Peak9557
chr10	9711259	9711314	intergenic	ENSMUSG00000111901,ENSMUSG00000112200	Gm6150,AC153141.2	#NAME?	Peak9557
chr10	9711320	9711333	intergenic	ENSMUSG00000111901,ENSMUSG00000112200	Gm6150,AC153141.2	-5.20634	Peak9557
chr10	9711381	9711402	intergenic	ENSMUSG00000111901,ENSMUSG00000112200	Gm6150,AC153141.2	-4.83975	Peak9557
chr10	9732190	9732202	intergenic	ENSMUSG00000111901,ENSMUSG00000112200	Gm6150,AC153141.2	-5.29775	Peak9558
chr10	9732368	9732401	intergenic	ENSMUSG00000111901,ENSMUSG00000112200	Gm6150,AC153141.2	-6.2967	Peak9558
chr10	9732435	9732465	intergenic	ENSMUSG00000111901,ENSMUSG00000112200	Gm6150,AC153141.2	-5.40582	Peak9559
chr10	9732435	9732465	intergenic	ENSMUSG00000111901,ENSMUSG00000112200	Gm6150,AC153141.2	-5.40582	Peak9558
chr10	9754942	9754970	downstream	ENSMUSG00000019790	Stxbp5	-5.34983	Peak9561
chr10	9755064	9755074	downstream	ENSMUSG00000019790	Stxbp5	-5.13238	Peak9561
chr10	9814106	9814125	intronic	ENSMUSG00000019790	Stxbp5	-5.41046	Peak9563
chr10	9814131	9814148	intronic	ENSMUSG00000019790	Stxbp5	-5.15382	Peak9563
chr10	9859622	9859656	intronic	ENSMUSG00000019790	Stxbp5	-7.80165	Peak9564
chr10	9859684	9859695	intronic	ENSMUSG00000019790	Stxbp5	-5.12939	Peak9564
chr10	9859780	9859808	intronic	ENSMUSG00000019790	Stxbp5	-5.3934	Peak9564
chr10	9875527	9875544	intronic	ENSMUSG00000019790	Stxbp5	-5.26181	Peak9565
chr10	9875553	9875569	intronic	ENSMUSG00000019790	Stxbp5	-4.77237	Peak9565
chr10	9901231	9901244	promoter	ENSMUSG00000019790,ENSMUSG00000112146	Stxbp5,AC122390.1	-5.60658	Peak9566
chr10	9901246	9901265	promoter	ENSMUSG00000019790,ENSMUSG00000112146	Stxbp5,AC122390.1	-5.74343	Peak9566
chr10	9901309	9901326	promoter	ENSMUSG00000112146	AC122390.1	-5.23521	Peak9566
chr10	9901333	9901362	promoter	ENSMUSG00000112146	AC122390.1	-6.09275	Peak9566
chr10	9901419	9901452	promoter	ENSMUSG00000112146	AC122390.1	-5.82934	Peak9566
chr10	9901586	9901616	intronic	ENSMUSG00000112146	AC122390.1	-4.9539	Peak9566
chr10	9901657	9901677	intronic	ENSMUSG00000112146	AC122390.1	-5.84081	Peak9566
chr10	9912480	9912510	intronic	ENSMUSG00000112146	AC122390.1	-5.42584	Peak9567
chr10	9912519	9912534	intronic	ENSMUSG00000112146	AC122390.1	-5.29586	Peak9567
chr10	9912546	9912572	intronic	ENSMUSG00000112146	AC122390.1	-5.59988	Peak9567
chr10	9912586	9912604	intronic	ENSMUSG00000112146	AC122390.1	-6.4294	Peak9567
chr10	9912649	9912678	intronic	ENSMUSG00000112146	AC122390.1	-8.86586	Peak9567
chr10	10007752	10007773	intronic	ENSMUSG00000101621	Gm28905	-5.02729	Peak9568
chr10	10007780	10007801	intronic	ENSMUSG00000101621	Gm28905	-5.65886	Peak9568
chr10	10007846	10007876	intronic	ENSMUSG00000101621	Gm28905	-4.85348	Peak9568
chr10	10059328	10059361	intronic	ENSMUSG00000101621	Gm28905	-5.7974	Peak9569
chr10	10059397	10059424	intronic	ENSMUSG00000101621	Gm28905	-7.06722	Peak9569
chr10	10091416	10091434	intronic	ENSMUSG00000101621,ENSMUSG00000112074	Gm28905,AC122301.2	-7.76453	Peak9570
chr10	10110050	10110064	intronic	ENSMUSG00000101621,ENSMUSG00000112713	Gm28905,AC122301.3	-5.0368	Peak9571
chr10	10204408	10204432	intronic	ENSMUSG00000101621,ENSMUSG00000109160	Gm28905,4930598N05Rik	-5.41556	Peak9572
chr10	10215301	10215330	intronic	ENSMUSG00000109160	4930598N05Rik	-4.86584	Peak9573
chr10	10252787	10252819	intronic	ENSMUSG00000109160	4930598N05Rik	-5.42951	Peak9575
chr10	10252865	10252898	intronic	ENSMUSG00000109160	4930598N05Rik	-4.91976	Peak9575
chr10	10252936	10252954	intronic	ENSMUSG00000109160	4930598N05Rik	-5.55168	Peak9575
chr10	10252969	10252993	intronic	ENSMUSG00000109160	4930598N05Rik	-5.08648	Peak9575
chr10	10301356	10301389	intergenic	ENSMUSG00000112573,ENSMUSG00000050994	AC153567.2,Adgb	-5.0835	Peak9577
chr10	10304505	10304528	intergenic	ENSMUSG00000112573,ENSMUSG00000050994	AC153567.2,Adgb	-4.94036	Peak9578
chr10	10321154	10321211	intergenic	ENSMUSG00000112573,ENSMUSG00000050994	AC153567.2,Adgb	-5.65143	Peak9579
chr10	10321222	10321232	intergenic	ENSMUSG00000112573,ENSMUSG00000050994	AC153567.2,Adgb	-5.32702	Peak9579
chr10	10321239	10321252	intergenic	ENSMUSG00000112573,ENSMUSG00000050994	AC153567.2,Adgb	-6.2514	Peak9579
chr10	10321298	10321312	intergenic	ENSMUSG00000112573,ENSMUSG00000050994	AC153567.2,Adgb	-7.37458	Peak9579
chr10	10321318	10321328	intergenic	ENSMUSG00000112573,ENSMUSG00000050994	AC153567.2,Adgb	-5.57951	Peak9579
chr10	10321329	10321347	intergenic	ENSMUSG00000112573,ENSMUSG00000050994	AC153567.2,Adgb	-9.31482	Peak9579
chr10	10321404	10321421	intergenic	ENSMUSG00000112573,ENSMUSG00000050994	AC153567.2,Adgb	-4.88695	Peak9579
chr10	10321493	10321523	intergenic	ENSMUSG00000112573,ENSMUSG00000050994	AC153567.2,Adgb	-5.66974	Peak9579
chr10	10321567	10321591	intergenic	ENSMUSG00000112573,ENSMUSG00000050994	AC153567.2,Adgb	-4.93509	Peak9579
chr10	10408254	10408326	intronic	ENSMUSG00000050994	Adgb	-6.78479	Peak9582
chr10	10408351	10408361	intronic	ENSMUSG00000050994	Adgb	-5.90175	Peak9582
chr10	10408370	10408396	intronic	ENSMUSG00000050994	Adgb	-6.49489	Peak9582
chr10	10408417	10408451	intronic	ENSMUSG00000050994	Adgb	-10.6961	Peak9582
chr10	10408493	10408515	intronic	ENSMUSG00000050994	Adgb	-6.0846	Peak9582
chr10	10444902	10444932	intronic	ENSMUSG00000050994	Adgb	-5.21475	Peak9583
chr10	10445161	10445190	intronic	ENSMUSG00000050994	Adgb	-4.82359	Peak9583
chr10	10468813	10468841	intronic	ENSMUSG00000050994	Adgb	-5.35556	Peak9585
chr10	10472325	10472335	promoter	ENSMUSG00000050994	Adgb	-5.69611	Peak9586
chr10	10472369	10472379	promoter	ENSMUSG00000050994	Adgb	-5.0631	Peak9586
chr10	10472413	10472433	promoter	ENSMUSG00000050994	Adgb	-6.5547	Peak9586
chr10	10472491	10472509	promoter	ENSMUSG00000050994	Adgb	-5.42223	Peak9586
chr10	10512324	10512355	intergenic	ENSMUSG00000050994,ENSMUSG00000019832	Adgb,Rab32	-4.97579	Peak9587
chr10	10550563	10550587	intronic	ENSMUSG00000019832	Rab32	-5.27601	Peak9589
chr10	10555381	10555413	intronic	ENSMUSG00000019832	Rab32	-5.36343	Peak9590
chr10	10557851	10557870	promoter	ENSMUSG00000019832	Rab32	-6.82736	Peak9591
chr10	10557878	10557911	promoter	ENSMUSG00000019832	Rab32	-5.40687	Peak9591
chr10	10557963	10557974	promoter	ENSMUSG00000019832	Rab32	-6.66449	Peak9591
chr10	10558023	10558053	promoter	ENSMUSG00000019832	Rab32	-5.45908	Peak9591
chr10	10558087	10558099	promoter	ENSMUSG00000019832	Rab32	-6.3022	Peak9591
chr10	10558109	10558122	promoter	ENSMUSG00000019832	Rab32	-5.79983	Peak9591
chr10	10558136	10558147	promoter	ENSMUSG00000019832	Rab32	-7.93601	Peak9591
chr10	10558159	10558170	promoter	ENSMUSG00000019832	Rab32	-7.97814	Peak9591
chr10	10558213	10558229	promoter	ENSMUSG00000019832	Rab32	-4.96322	Peak9591
chr10	10558231	10558311	promoter	ENSMUSG00000019832	Rab32	-9.92476	Peak9591
chr10	10628412	10628443	intergenic	ENSMUSG00000098065,ENSMUSG00000087884	Gm5177,Gm23601	-6.68211	Peak9593
chr10	10628484	10628515	intergenic	ENSMUSG00000098065,ENSMUSG00000087884	Gm5177,Gm23601	-5.19163	Peak9593
chr10	10628558	10628569	intergenic	ENSMUSG00000098065,ENSMUSG00000087884	Gm5177,Gm23601	-6.07456	Peak9593
chr10	10628570	10628601	intergenic	ENSMUSG00000098065,ENSMUSG00000087884	Gm5177,Gm23601	-5.96653	Peak9593
chr10	10628730	10628749	intergenic	ENSMUSG00000098065,ENSMUSG00000087884	Gm5177,Gm23601	-4.93184	Peak9593
chr10	10648211	10648229	intergenic	ENSMUSG00000098065,ENSMUSG00000087884	Gm5177,Gm23601	-5.27686	Peak9594
chr10	10710923	10710941	intronic	ENSMUSG00000019828	Grm1	-4.83892	Peak9596
chr10	10724959	10724969	intronic	ENSMUSG00000019828	Grm1	-5.78176	Peak9597
chr10	10785881	10785914	intronic	ENSMUSG00000019828	Grm1	-5.08965	Peak9600
chr10	10794008	10794030	intronic	ENSMUSG00000019828	Grm1	-4.7914	Peak9601
chr10	10812839	10812860	intronic	ENSMUSG00000019828	Grm1	-5.01583	Peak9602
chr10	10812885	10812915	intronic	ENSMUSG00000019828	Grm1	-5.0423	Peak9602
chr10	10813001	10813020	intronic	ENSMUSG00000019828	Grm1	-4.75169	Peak9602
chr10	10813001	10813020	intronic	ENSMUSG00000019828	Grm1	-4.75169	Peak9603
chr10	10813099	10813126	intronic	ENSMUSG00000019828	Grm1	-5.04349	Peak9602
chr10	10813099	10813126	intronic	ENSMUSG00000019828	Grm1	-5.04349	Peak9603
chr10	10818153	10818173	intronic	ENSMUSG00000019828	Grm1	-5.33622	Peak9604
chr10	10818210	10818242	intronic	ENSMUSG00000019828	Grm1	-9.2117	Peak9604
chr10	10818251	10818261	intronic	ENSMUSG00000019828	Grm1	-6.84158	Peak9604
chr10	10818271	10818285	intronic	ENSMUSG00000019828	Grm1	-6.07258	Peak9604
chr10	10818306	10818321	intronic	ENSMUSG00000019828	Grm1	-5.38878	Peak9604
chr10	10818358	10818371	intronic	ENSMUSG00000019828	Grm1	-4.74315	Peak9604
chr10	10818382	10818415	intronic	ENSMUSG00000019828	Grm1	-8.04313	Peak9604
chr10	10818454	10818472	intronic	ENSMUSG00000019828	Grm1	-6.24337	Peak9604
chr10	10818479	10818493	intronic	ENSMUSG00000019828	Grm1	-6.39755	Peak9604
chr10	10818501	10818518	intronic	ENSMUSG00000019828	Grm1	-5.49885	Peak9604
chr10	10827569	10827599	intronic	ENSMUSG00000019828	Grm1	-9.67276	Peak9605
chr10	10921907	10921923	intronic	ENSMUSG00000019828	Grm1	-6.17452	Peak9608
chr10	10950615	10950628	intronic	ENSMUSG00000019828	Grm1	-5.3037	Peak9609
chr10	10950648	10950670	intronic	ENSMUSG00000019828	Grm1	-5.5431	Peak9609
chr10	10950682	10950700	intronic	ENSMUSG00000019828	Grm1	-6.35355	Peak9609
chr10	10950709	10950719	intronic	ENSMUSG00000019828	Grm1	-6.32193	Peak9609
chr10	10950724	10950751	intronic	ENSMUSG00000019828	Grm1	-7.50487	Peak9609
chr10	10950804	10950821	intronic	ENSMUSG00000019828	Grm1	-5.96117	Peak9609
chr10	10950896	10950927	intronic	ENSMUSG00000019828	Grm1	-4.94261	Peak9609
chr10	11149244	11149259	promoter	ENSMUSG00000090112	Shprh	-12.5705	Peak9611
chr10	11149297	11149307	promoter	ENSMUSG00000090112	Shprh	-14.646	Peak9611
chr10	11149308	11149376	promoter	ENSMUSG00000090112	Shprh	-12.5002	Peak9611
chr10	11149380	11149394	promoter	ENSMUSG00000090112	Shprh	-17.9764	Peak9611
chr10	11149398	11149408	promoter	ENSMUSG00000090112	Shprh	-18.7506	Peak9611
chr10	11149411	11149436	promoter	ENSMUSG00000090112	Shprh	-14.8987	Peak9611
chr10	11149453	11149463	promoter	ENSMUSG00000090112	Shprh	-7.0281	Peak9611
chr10	11149474	11149500	promoter	ENSMUSG00000090112	Shprh	-11.941	Peak9611
chr10	11149501	11149511	promoter	ENSMUSG00000090112	Shprh	-6.76473	Peak9611
chr10	11149516	11149527	promoter	ENSMUSG00000090112	Shprh	-7.11193	Peak9611
chr10	11149529	11149539	promoter	ENSMUSG00000090112	Shprh	-8.17841	Peak9611
chr10	11149557	11149578	promoter	ENSMUSG00000090112	Shprh	-7.77116	Peak9611
chr10	11149667	11149687	intronic	ENSMUSG00000090112	Shprh	-5.76616	Peak9611
chr10	11167594	11167623	intronic	ENSMUSG00000090112	Shprh	-6.11548	Peak9612
chr10	11198644	11198677	intronic	ENSMUSG00000090112	Shprh	-4.94151	Peak9614
chr10	11198702	11198730	intronic	ENSMUSG00000090112	Shprh	-5.08317	Peak9614
chr10	11212070	11212103	intronic	ENSMUSG00000090112	Shprh	-4.75931	Peak9615
chr10	11212143	11212167	intronic	ENSMUSG00000090112	Shprh	-6.22826	Peak9615
chr10	11212183	11212194	intronic	ENSMUSG00000090112	Shprh	-5.30751	Peak9615
chr10	11212216	11212248	intronic	ENSMUSG00000090112	Shprh	-4.99103	Peak9615
chr10	11212255	11212282	promoter	ENSMUSG00000090070	Gm16577	-6.38274	Peak9615
chr10	11226365	11226387	intergenic	ENSMUSG00000090112,ENSMUSG00000112356	Shprh,AC167234.2	-5.64992	Peak9616
chr10	11226403	11226423	intergenic	ENSMUSG00000090112,ENSMUSG00000112356	Shprh,AC167234.2	-6.44626	Peak9616
chr10	11226471	11226490	intergenic	ENSMUSG00000090112,ENSMUSG00000112356	Shprh,AC167234.2	-4.82307	Peak9616
chr10	11226670	11226680	intergenic	ENSMUSG00000090112,ENSMUSG00000112356	Shprh,AC167234.2	-5.33228	Peak9616
chr10	11227459	11227490	intergenic	ENSMUSG00000090112,ENSMUSG00000112356	Shprh,AC167234.2	-4.81424	Peak9617
chr10	11233554	11233588	intergenic	ENSMUSG00000090112,ENSMUSG00000112356	Shprh,AC167234.2	-5.26514	Peak9618
chr10	11233847	11233871	intergenic	ENSMUSG00000090112,ENSMUSG00000112356	Shprh,AC167234.2	-5.70624	Peak9618
chr10	11233888	11233905	intergenic	ENSMUSG00000090112,ENSMUSG00000112356	Shprh,AC167234.2	-7.54499	Peak9618
chr10	11233921	11233948	intergenic	ENSMUSG00000090112,ENSMUSG00000112356	Shprh,AC167234.2	-6.09842	Peak9618
chr10	11233961	11233979	intergenic	ENSMUSG00000090112,ENSMUSG00000112356	Shprh,AC167234.2	-6.0742	Peak9618
chr10	11274507	11274535	intronic	ENSMUSG00000097007,ENSMUSG00000112356	4930432B10Rik,AC167234.2	-7.79706	Peak9620
chr10	11274560	11274602	intronic	ENSMUSG00000097007,ENSMUSG00000112356	4930432B10Rik,AC167234.2	-10.1051	Peak9620
chr10	11274628	11274659	intronic	ENSMUSG00000097007,ENSMUSG00000112356	4930432B10Rik,AC167234.2	-10.773	Peak9620
chr10	11274715	11274745	intronic	ENSMUSG00000097007,ENSMUSG00000112356	4930432B10Rik,AC167234.2	-8.79798	Peak9620
chr10	11274758	11274773	intronic	ENSMUSG00000097007,ENSMUSG00000112356	4930432B10Rik,AC167234.2	-5.89677	Peak9620
chr10	11274796	11274831	intronic	ENSMUSG00000097007,ENSMUSG00000112356	4930432B10Rik,AC167234.2	-9.83149	Peak9620
chr10	11274833	11274857	intronic	ENSMUSG00000097007,ENSMUSG00000112356	4930432B10Rik,AC167234.2	-8.97223	Peak9620
chr10	11274865	11274875	intronic	ENSMUSG00000097007,ENSMUSG00000112356	4930432B10Rik,AC167234.2	-4.95584	Peak9620
chr10	11274876	11274905	intronic	ENSMUSG00000097007,ENSMUSG00000112356	4930432B10Rik,AC167234.2	-9.47537	Peak9620
chr10	11274908	11274934	intronic	ENSMUSG00000097007,ENSMUSG00000112356	4930432B10Rik,AC167234.2	-8.76098	Peak9620
chr10	11274950	11274967	intronic	ENSMUSG00000097007,ENSMUSG00000112356	4930432B10Rik,AC167234.2	-5.85256	Peak9620
chr10	11280876	11280906	promoter	ENSMUSG00000112356	AC167234.2	-9.82689	Peak9621
chr10	11280917	11280943	promoter	ENSMUSG00000097007,ENSMUSG00000112356	4930432B10Rik,AC167234.2	-11.9149	Peak9621
chr10	11280947	11280959	promoter	ENSMUSG00000097007,ENSMUSG00000112356	4930432B10Rik,AC167234.2	-15.2281	Peak9621
chr10	11280961	11281003	promoter	ENSMUSG00000097007,ENSMUSG00000112356	4930432B10Rik,AC167234.2	-12.5598	Peak9621
chr10	11281047	11281057	promoter	ENSMUSG00000097007	4930432B10Rik	-7.2842	Peak9621
chr10	11281065	11281088	promoter	ENSMUSG00000097007	4930432B10Rik	-9.02543	Peak9621
chr10	11281108	11281123	promoter	ENSMUSG00000097007	4930432B10Rik	-8.6822	Peak9621
chr10	11281125	11281141	promoter	ENSMUSG00000097007	4930432B10Rik	-13.7286	Peak9621
chr10	11281145	11281177	promoter	ENSMUSG00000097007	4930432B10Rik	-7.54058	Peak9621
chr10	11281202	11281223	promoter	ENSMUSG00000097007	4930432B10Rik	-10.603	Peak9621
chr10	11281230	11281248	promoter	ENSMUSG00000047648,ENSMUSG00000097007,ENSMUSG00000112356	Fbxo30,4930432B10Rik,AC167234.2	-8.21771	Peak9621
chr10	11281253	11281289	promoter	ENSMUSG00000047648,ENSMUSG00000097007,ENSMUSG00000112356	Fbxo30,4930432B10Rik,AC167234.2	-9.16725	Peak9621
chr10	11281314	11281357	promoter	ENSMUSG00000047648	Fbxo30	-12.933	Peak9621
chr10	11305304	11305325	intergenic	ENSMUSG00000047648,ENSMUSG00000111983	Fbxo30,AC167234.1	-4.8075	Peak9622
chr10	11305499	11305520	intergenic	ENSMUSG00000047648,ENSMUSG00000111983	Fbxo30,AC167234.1	-4.77471	Peak9622
chr10	11317818	11317851	intergenic	ENSMUSG00000047648,ENSMUSG00000111983	Fbxo30,AC167234.1	-5.24701	Peak9624
chr10	11318121	11318152	intergenic	ENSMUSG00000047648,ENSMUSG00000111983	Fbxo30,AC167234.1	-14.6471	Peak9624
chr10	11343361	11343390	promoter	ENSMUSG00000055493	Epm2a	-9.73044	Peak9625
chr10	11343400	11343423	promoter	ENSMUSG00000055493	Epm2a	-9.16633	Peak9625
chr10	11343431	11343448	promoter	ENSMUSG00000055493	Epm2a	-8.05937	Peak9625
chr10	11343472	11343486	promoter	ENSMUSG00000055493	Epm2a	-5.60174	Peak9625
chr10	11343528	11343553	promoter	ENSMUSG00000055493	Epm2a	-8.564	Peak9625
chr10	11343561	11343571	promoter	ENSMUSG00000055493	Epm2a	-8.04198	Peak9625
chr10	11343581	11343597	promoter	ENSMUSG00000055493	Epm2a	-6.51352	Peak9625
chr10	11343610	11343638	promoter	ENSMUSG00000055493	Epm2a	-9.30501	Peak9625
chr10	11343641	11343673	promoter	ENSMUSG00000055493	Epm2a	-7.28316	Peak9625
chr10	11343682	11343700	promoter	ENSMUSG00000055493	Epm2a	-4.79119	Peak9625
chr10	11343706	11343716	promoter	ENSMUSG00000055493	Epm2a	-7.69144	Peak9625
chr10	11343718	11343739	promoter	ENSMUSG00000055493	Epm2a	-6.64784	Peak9625
chr10	11343752	11343767	promoter	ENSMUSG00000055493	Epm2a	-5.96438	Peak9625
chr10	11362442	11362470	intronic	ENSMUSG00000055493	Epm2a	-5.44244	Peak9627
chr10	11362651	11362673	intronic	ENSMUSG00000055493	Epm2a	-4.91058	Peak9627
chr10	11390992	11391020	intronic	ENSMUSG00000055493	Epm2a	-5.53434	Peak9628
chr10	11429521	11429533	intronic	ENSMUSG00000055493	Epm2a	-4.89725	Peak9630
chr10	11429622	11429635	intronic	ENSMUSG00000055493	Epm2a	-4.86315	Peak9630
chr10	11449924	11449941	intronic	ENSMUSG00000055493	Epm2a	-4.73749	Peak9632
chr10	11450011	11450044	intronic	ENSMUSG00000055493	Epm2a	-7.48394	Peak9632
chr10	11450059	11450093	intronic	ENSMUSG00000055493	Epm2a	-12.1882	Peak9632
chr10	11450129	11450149	intronic	ENSMUSG00000055493	Epm2a	-8.29681	Peak9632
chr10	11450185	11450207	intronic	ENSMUSG00000055493	Epm2a	-6.07618	Peak9632
chr10	11492089	11492133	intergenic	ENSMUSG00000055493,ENSMUSG00000111949	Epm2a,AC101984.1	-13.8824	Peak9633
chr10	11492146	11492168	intergenic	ENSMUSG00000055493,ENSMUSG00000111949	Epm2a,AC101984.1	-18.0164	Peak9633
chr10	11492191	11492223	intergenic	ENSMUSG00000055493,ENSMUSG00000111949	Epm2a,AC101984.1	-15.7119	Peak9633
chr10	11729803	11729824	intergenic	ENSMUSG00000077539,ENSMUSG00000111995	Gm22546,AC153564.1	-6.15798	Peak9637
chr10	11755495	11755522	intergenic	ENSMUSG00000077539,ENSMUSG00000111995	Gm22546,AC153564.1	-7.02718	Peak9638
chr10	11755603	11755618	intergenic	ENSMUSG00000077539,ENSMUSG00000111995	Gm22546,AC153564.1	-5.1381	Peak9638
chr10	11755629	11755639	intergenic	ENSMUSG00000077539,ENSMUSG00000111995	Gm22546,AC153564.1	-5.2356	Peak9638
chr10	11762024	11762049	intergenic	ENSMUSG00000077539,ENSMUSG00000111995	Gm22546,AC153564.1	-5.05936	Peak9639
chr10	11762166	11762198	intergenic	ENSMUSG00000077539,ENSMUSG00000111995	Gm22546,AC153564.1	-7.09563	Peak9639
chr10	11762294	11762312	intergenic	ENSMUSG00000077539,ENSMUSG00000111995	Gm22546,AC153564.1	-5.00336	Peak9639
chr10	11841116	11841144	intronic	ENSMUSG00000111995	AC153564.1	-5.47698	Peak9641
chr10	11841303	11841315	intronic	ENSMUSG00000111995	AC153564.1	-5.69561	Peak9641
chr10	11841687	11841701	intronic	ENSMUSG00000111995	AC153564.1	-5.25931	Peak9642
chr10	11841710	11841733	intronic	ENSMUSG00000111995	AC153564.1	-5.96255	Peak9642
chr10	11841756	11841772	intronic	ENSMUSG00000111995	AC153564.1	-5.40952	Peak9642
chr10	11841885	11841896	promoter	ENSMUSG00000111995	AC153564.1	-5.00473	Peak9642
chr10	11871623	11871643	intergenic	ENSMUSG00000111995,ENSMUSG00000080519	AC153564.1,Gm22194	-5.11423	Peak9643
chr10	11871784	11871816	intergenic	ENSMUSG00000111995,ENSMUSG00000080519	AC153564.1,Gm22194	-6.70137	Peak9643
chr10	11875344	11875357	intergenic	ENSMUSG00000111995,ENSMUSG00000080519	AC153564.1,Gm22194	-5.58194	Peak9644
chr10	11875377	11875410	intergenic	ENSMUSG00000111995,ENSMUSG00000080519	AC153564.1,Gm22194	-7.25981	Peak9644
chr10	11875433	11875444	intergenic	ENSMUSG00000111995,ENSMUSG00000080519	AC153564.1,Gm22194	-8.41499	Peak9644
chr10	11875483	11875515	intergenic	ENSMUSG00000111995,ENSMUSG00000080519	AC153564.1,Gm22194	-14.2641	Peak9644
chr10	11875540	11875579	intergenic	ENSMUSG00000111995,ENSMUSG00000080519	AC153564.1,Gm22194	-12.7954	Peak9644
chr10	11875585	11875596	intergenic	ENSMUSG00000111995,ENSMUSG00000080519	AC153564.1,Gm22194	-6.09403	Peak9644
chr10	11875605	11875616	intergenic	ENSMUSG00000111995,ENSMUSG00000080519	AC153564.1,Gm22194	-7.52363	Peak9644
chr10	11875619	11875642	intergenic	ENSMUSG00000111995,ENSMUSG00000080519	AC153564.1,Gm22194	-9.69997	Peak9644
chr10	11875655	11875672	intergenic	ENSMUSG00000111995,ENSMUSG00000080519	AC153564.1,Gm22194	-5.73456	Peak9644
chr10	11875685	11875711	intergenic	ENSMUSG00000111995,ENSMUSG00000080519	AC153564.1,Gm22194	-7.12105	Peak9644
chr10	11875728	11875754	intergenic	ENSMUSG00000111995,ENSMUSG00000080519	AC153564.1,Gm22194	-7.8597	Peak9644
chr10	11875779	11875793	intergenic	ENSMUSG00000111995,ENSMUSG00000080519	AC153564.1,Gm22194	-5.32316	Peak9644
chr10	11875794	11875817	intergenic	ENSMUSG00000111995,ENSMUSG00000080519	AC153564.1,Gm22194	-7.33321	Peak9644
chr10	11931035	11931056	intergenic	ENSMUSG00000111995,ENSMUSG00000080519	AC153564.1,Gm22194	-6.90736	Peak9645
chr10	11931159	11931169	intergenic	ENSMUSG00000111995,ENSMUSG00000080519	AC153564.1,Gm22194	-4.89764	Peak9645
chr10	11940474	11940486	promoter	ENSMUSG00000080519	Gm22194	-4.76288	Peak9646
chr10	11940581	11940612	promoter	ENSMUSG00000080519	Gm22194	-4.90931	Peak9646
chr10	12019260	12019273	downstream	ENSMUSG00000112775	AC093316.2	-5.39944	Peak9648
chr10	12019275	12019317	downstream	ENSMUSG00000112775	AC093316.2	-7.26902	Peak9648
chr10	12019363	12019387	downstream	ENSMUSG00000112775	AC093316.2	-9.04085	Peak9648
chr10	12019409	12019452	downstream	ENSMUSG00000112775	AC093316.2	-7.56894	Peak9648
chr10	12019455	12019472	downstream	ENSMUSG00000112775	AC093316.2	-5.79188	Peak9648
chr10	12035384	12035412	intergenic	ENSMUSG00000112775,ENSMUSG00000112156	AC093316.2,AC168274.2	-6.64859	Peak9649
chr10	12035453	12035485	intergenic	ENSMUSG00000112775,ENSMUSG00000112156	AC093316.2,AC168274.2	-5.23571	Peak9649
chr10	12035527	12035542	intergenic	ENSMUSG00000112775,ENSMUSG00000112156	AC093316.2,AC168274.2	-4.81713	Peak9649
chr10	12037169	12037179	intergenic	ENSMUSG00000112775,ENSMUSG00000112156	AC093316.2,AC168274.2	-5.02652	Peak9650
chr10	12037181	12037205	intergenic	ENSMUSG00000112775,ENSMUSG00000112156	AC093316.2,AC168274.2	-6.7766	Peak9650
chr10	12037262	12037274	intergenic	ENSMUSG00000112775,ENSMUSG00000112156	AC093316.2,AC168274.2	-5.92696	Peak9650
chr10	12037276	12037287	intergenic	ENSMUSG00000112775,ENSMUSG00000112156	AC093316.2,AC168274.2	-5.01659	Peak9650
chr10	12107095	12107112	intergenic	ENSMUSG00000112775,ENSMUSG00000112156	AC093316.2,AC168274.2	-7.46462	Peak9651
chr10	12107127	12107190	intergenic	ENSMUSG00000112775,ENSMUSG00000112156	AC093316.2,AC168274.2	-6.63753	Peak9651
chr10	12107213	12107239	intergenic	ENSMUSG00000112775,ENSMUSG00000112156	AC093316.2,AC168274.2	-7.2845	Peak9651
chr10	12107253	12107269	intergenic	ENSMUSG00000112775,ENSMUSG00000112156	AC093316.2,AC168274.2	-4.75427	Peak9651
chr10	12107314	12107346	intergenic	ENSMUSG00000112775,ENSMUSG00000112156	AC093316.2,AC168274.2	-10.3803	Peak9651
chr10	12111703	12111737	intergenic	ENSMUSG00000112775,ENSMUSG00000112156	AC093316.2,AC168274.2	-5.34035	Peak9652
chr10	12111886	12111911	intergenic	ENSMUSG00000112775,ENSMUSG00000112156	AC093316.2,AC168274.2	-5.09371	Peak9652
chr10	12111994	12112011	intergenic	ENSMUSG00000112775,ENSMUSG00000112156	AC093316.2,AC168274.2	-5.27935	Peak9652
chr10	12112032	12112049	intergenic	ENSMUSG00000112775,ENSMUSG00000112156	AC093316.2,AC168274.2	-5.4116	Peak9652
chr10	12144741	12144754	intergenic	ENSMUSG00000112775,ENSMUSG00000112156	AC093316.2,AC168274.2	-6.34432	Peak9654
chr10	12144758	12144796	intergenic	ENSMUSG00000112775,ENSMUSG00000112156	AC093316.2,AC168274.2	-5.59117	Peak9654
chr10	12144898	12144915	intergenic	ENSMUSG00000112775,ENSMUSG00000112156	AC093316.2,AC168274.2	-5.02189	Peak9654
chr10	12145033	12145050	intergenic	ENSMUSG00000112775,ENSMUSG00000112156	AC093316.2,AC168274.2	-5.18364	Peak9654
chr10	12181115	12181130	intergenic	ENSMUSG00000112775,ENSMUSG00000112156	AC093316.2,AC168274.2	-4.97468	Peak9656
chr10	12187504	12187535	intergenic	ENSMUSG00000112775,ENSMUSG00000112156	AC093316.2,AC168274.2	-5.70214	Peak9657
chr10	12187575	12187600	intergenic	ENSMUSG00000112775,ENSMUSG00000112156	AC093316.2,AC168274.2	-5.26699	Peak9657
chr10	12187641	12187672	intergenic	ENSMUSG00000112775,ENSMUSG00000112156	AC093316.2,AC168274.2	-7.87406	Peak9657
chr10	12207414	12207442	intergenic	ENSMUSG00000112775,ENSMUSG00000112156	AC093316.2,AC168274.2	-6.51951	Peak9658
chr10	12207506	12207518	intergenic	ENSMUSG00000112775,ENSMUSG00000112156	AC093316.2,AC168274.2	-6.19203	Peak9658
chr10	12207529	12207543	intergenic	ENSMUSG00000112775,ENSMUSG00000112156	AC093316.2,AC168274.2	-4.81802	Peak9658
chr10	12207576	12207602	intergenic	ENSMUSG00000112775,ENSMUSG00000112156	AC093316.2,AC168274.2	-5.65769	Peak9658
chr10	12207706	12207739	intergenic	ENSMUSG00000112775,ENSMUSG00000112156	AC093316.2,AC168274.2	-5.3862	Peak9658
chr10	12244546	12244577	intergenic	ENSMUSG00000112775,ENSMUSG00000112156	AC093316.2,AC168274.2	-5.64014	Peak9660
chr10	12253303	12253319	intergenic	ENSMUSG00000112775,ENSMUSG00000112156	AC093316.2,AC168274.2	-7.05628	Peak9661
chr10	12253330	12253340	intergenic	ENSMUSG00000112775,ENSMUSG00000112156	AC093316.2,AC168274.2	-5.32371	Peak9661
chr10	12253359	12253392	intergenic	ENSMUSG00000112775,ENSMUSG00000112156	AC093316.2,AC168274.2	-10.8723	Peak9661
chr10	12253420	12253442	intergenic	ENSMUSG00000112775,ENSMUSG00000112156	AC093316.2,AC168274.2	-6.83575	Peak9661
chr10	12253444	12253466	intergenic	ENSMUSG00000112775,ENSMUSG00000112156	AC093316.2,AC168274.2	-8.34827	Peak9661
chr10	12253490	12253511	intergenic	ENSMUSG00000112775,ENSMUSG00000112156	AC093316.2,AC168274.2	-7.66344	Peak9661
chr10	12253530	12253540	intergenic	ENSMUSG00000112775,ENSMUSG00000112156	AC093316.2,AC168274.2	-5.73544	Peak9661
chr10	12253547	12253567	intergenic	ENSMUSG00000112775,ENSMUSG00000112156	AC093316.2,AC168274.2	-5.2586	Peak9661
chr10	12253587	12253604	intergenic	ENSMUSG00000112775,ENSMUSG00000112156	AC093316.2,AC168274.2	-6.48256	Peak9661
chr10	12253613	12253623	intergenic	ENSMUSG00000112775,ENSMUSG00000112156	AC093316.2,AC168274.2	-6.26501	Peak9661
chr10	12253632	12253642	intergenic	ENSMUSG00000112775,ENSMUSG00000112156	AC093316.2,AC168274.2	-4.79467	Peak9661
chr10	12298990	12299020	intergenic	ENSMUSG00000112775,ENSMUSG00000112156	AC093316.2,AC168274.2	-5.87824	Peak9663
chr10	12299032	12299054	intergenic	ENSMUSG00000112775,ENSMUSG00000112156	AC093316.2,AC168274.2	-5.43392	Peak9663
chr10	12299072	12299099	intergenic	ENSMUSG00000112775,ENSMUSG00000112156	AC093316.2,AC168274.2	-4.87202	Peak9663
chr10	12337001	12337025	intergenic	ENSMUSG00000112131,ENSMUSG00000065096	AC168274.1,Gm23680	-4.78561	Peak9664
chr10	12445485	12445515	intronic	ENSMUSG00000019820	Utrn	-7.02738	Peak9666
chr10	12445558	12445592	intronic	ENSMUSG00000019820	Utrn	-5.27387	Peak9666
chr10	12458476	12458505	intronic	ENSMUSG00000019820	Utrn	-9.52615	Peak9667
chr10	12458576	12458591	intronic	ENSMUSG00000019820	Utrn	-4.80901	Peak9667
chr10	12458786	12458815	intronic	ENSMUSG00000019820	Utrn	-6.14259	Peak9667
chr10	12467531	12467555	intronic	ENSMUSG00000019820	Utrn	-5.38161	Peak9668
chr10	12467571	12467598	intronic	ENSMUSG00000019820	Utrn	-5.22462	Peak9668
chr10	12467742	12467753	intronic	ENSMUSG00000019820	Utrn	-5.36867	Peak9668
chr10	12522168	12522194	intronic	ENSMUSG00000019820	Utrn	-4.99359	Peak9669
chr10	12540378	12540403	intronic	ENSMUSG00000019820	Utrn	-5.13877	Peak9671
chr10	12547344	12547367	intronic	ENSMUSG00000019820	Utrn	-4.94035	Peak9672
chr10	12547396	12547413	intronic	ENSMUSG00000019820	Utrn	-5.33731	Peak9672
chr10	12547420	12547432	intronic	ENSMUSG00000019820	Utrn	-5.56236	Peak9672
chr10	12547449	12547459	intronic	ENSMUSG00000019820	Utrn	-5.59517	Peak9672
chr10	12548160	12548192	promoter	ENSMUSG00000019820	Utrn	-6.03992	Peak9673
chr10	12548332	12548354	promoter	ENSMUSG00000019820	Utrn	-4.93593	Peak9673
chr10	12548556	12548568	promoter	ENSMUSG00000019820	Utrn	-5.31086	Peak9673
chr10	12548556	12548568	promoter	ENSMUSG00000019820	Utrn	-5.31086	Peak9674
chr10	12548613	12548643	promoter	ENSMUSG00000019820	Utrn	-6.25513	Peak9674
chr10	12548740	12548751	promoter	ENSMUSG00000019820	Utrn	-6.05769	Peak9674
chr10	12548803	12548833	promoter	ENSMUSG00000019820	Utrn	-5.87048	Peak9674
chr10	12548849	12548870	promoter	ENSMUSG00000019820	Utrn	-6.08239	Peak9674
chr10	12548875	12548902	promoter	ENSMUSG00000019820	Utrn	-6.1628	Peak9674
chr10	12548921	12548954	intronic	ENSMUSG00000019820	Utrn	-5.56096	Peak9674
chr10	12557132	12557166	intronic	ENSMUSG00000019820	Utrn	-5.07437	Peak9675
chr10	12573671	12573705	intronic	ENSMUSG00000019820	Utrn	-8.59827	Peak9676
chr10	12573787	12573799	intronic	ENSMUSG00000019820	Utrn	-6.29709	Peak9676
chr10	12573818	12573849	intronic	ENSMUSG00000019820	Utrn	-6.20144	Peak9676
chr10	12578852	12578883	intronic	ENSMUSG00000019820	Utrn	-4.99154	Peak9677
chr10	12593470	12593498	intronic	ENSMUSG00000019820	Utrn	-5.15516	Peak9678
chr10	12599647	12599681	intronic	ENSMUSG00000019820	Utrn	-5.04013	Peak9679
chr10	12599873	12599890	intronic	ENSMUSG00000019820	Utrn	-4.90867	Peak9679
chr10	12599893	12599904	intronic	ENSMUSG00000019820	Utrn	-5.33429	Peak9679
chr10	12609416	12609428	intronic	ENSMUSG00000019820	Utrn	-5.09102	Peak9680
chr10	12612630	12612642	intronic	ENSMUSG00000019820	Utrn	-5.04002	Peak9681
chr10	12612646	12612668	intronic	ENSMUSG00000019820	Utrn	-6.11473	Peak9681
chr10	12612678	12612689	intronic	ENSMUSG00000019820	Utrn	-5.90814	Peak9681
chr10	12612748	12612775	intronic	ENSMUSG00000019820	Utrn	-5.02189	Peak9681
chr10	12615740	12615769	intronic	ENSMUSG00000019820	Utrn	-5.35864	Peak9683
chr10	12615931	12615951	intronic	ENSMUSG00000019820	Utrn	-5.50846	Peak9683
chr10	12623108	12623119	intronic	ENSMUSG00000019820	Utrn	-5.17358	Peak9684
chr10	12690738	12690754	promoter	ENSMUSG00000019820	Utrn	-5.28879	Peak9685
chr10	12690762	12690777	promoter	ENSMUSG00000019820	Utrn	-5.64494	Peak9685
chr10	12690779	12690791	promoter	ENSMUSG00000019820	Utrn	-6.56433	Peak9685
chr10	12690792	12690803	promoter	ENSMUSG00000019820	Utrn	-4.75361	Peak9685
chr10	12690814	12690831	promoter	ENSMUSG00000019820	Utrn	-5.05753	Peak9685
chr10	12690854	12690886	promoter	ENSMUSG00000019820	Utrn	-6.13296	Peak9685
chr10	12726035	12726052	intronic	ENSMUSG00000019820	Utrn	-5.34913	Peak9686
chr10	12726108	12726127	intronic	ENSMUSG00000019820	Utrn	-7.28318	Peak9686
chr10	12726139	12726151	intronic	ENSMUSG00000019820	Utrn	-5.8217	Peak9686
chr10	12726156	12726196	intronic	ENSMUSG00000019820	Utrn	-6.69343	Peak9686
chr10	12726307	12726317	exonic	ENSMUSG00000019820	Utrn	-6.0514	Peak9686
chr10	12726350	12726361	exonic	ENSMUSG00000019820	Utrn	-6.32632	Peak9686
chr10	12726418	12726435	intronic	ENSMUSG00000019820	Utrn	-5.94572	Peak9686
chr10	12726449	12726460	intronic	ENSMUSG00000019820	Utrn	-5.60542	Peak9686
chr10	12737408	12737427	intronic	ENSMUSG00000019820	Utrn	-5.19153	Peak9687
chr10	12737440	12737470	intronic	ENSMUSG00000019820	Utrn	-5.62712	Peak9687
chr10	12755315	12755347	intronic	ENSMUSG00000019820	Utrn	-4.84239	Peak9688
chr10	12787989	12788008	intronic	ENSMUSG00000019820	Utrn	-5.00128	Peak9691
chr10	12788042	12788061	intronic	ENSMUSG00000019820	Utrn	-6.56243	Peak9691
chr10	12788065	12788077	intronic	ENSMUSG00000019820	Utrn	-5.41044	Peak9691
chr10	12788086	12788111	intronic	ENSMUSG00000019820	Utrn	-5.96471	Peak9691
chr10	12788118	12788136	intronic	ENSMUSG00000019820	Utrn	-5.70833	Peak9691
chr10	12788187	12788203	intronic	ENSMUSG00000019820	Utrn	-5.86625	Peak9691
chr10	12788213	12788233	intronic	ENSMUSG00000019820	Utrn	-5.99595	Peak9691
chr10	12796911	12796943	intronic	ENSMUSG00000019820	Utrn	-5.23502	Peak9692
chr10	12799651	12799680	intronic	ENSMUSG00000019820	Utrn	-5.22442	Peak9693
chr10	12809870	12809901	intronic	ENSMUSG00000019820	Utrn	-5.02254	Peak9695
chr10	12810011	12810036	intronic	ENSMUSG00000019820	Utrn	-5.72077	Peak9695
chr10	12817626	12817660	intronic	ENSMUSG00000019820	Utrn	-5.13332	Peak9697
chr10	12817745	12817761	intronic	ENSMUSG00000019820	Utrn	-4.92191	Peak9697
chr10	12821681	12821709	intronic	ENSMUSG00000019820	Utrn	-4.79435	Peak9698
chr10	12845221	12845252	intronic	ENSMUSG00000019820	Utrn	-4.77168	Peak9699
chr10	12845351	12845381	intronic	ENSMUSG00000019820	Utrn	-4.8987	Peak9699
chr10	12851206	12851234	intronic	ENSMUSG00000019820	Utrn	-5.64176	Peak9700
chr10	12858088	12858106	intronic	ENSMUSG00000019820	Utrn	-5.68096	Peak9701
chr10	12858124	12858150	intronic	ENSMUSG00000019820	Utrn	-7.07854	Peak9701
chr10	12858195	12858219	intronic	ENSMUSG00000019820	Utrn	-9.76613	Peak9701
chr10	12858240	12858253	intronic	ENSMUSG00000019820	Utrn	-5.08582	Peak9701
chr10	12858262	12858295	intronic	ENSMUSG00000019820	Utrn	-8.21892	Peak9701
chr10	12861446	12861458	promoter	ENSMUSG00000019820	Utrn	-5.19093	Peak9702
chr10	12861463	12861480	promoter	ENSMUSG00000019820	Utrn	-6.37158	Peak9702
chr10	12861513	12861525	promoter	ENSMUSG00000019820	Utrn	-5.94664	Peak9702
chr10	12861541	12861555	promoter	ENSMUSG00000019820	Utrn	-5.09098	Peak9702
chr10	12868126	12868143	promoter	ENSMUSG00000019820	Utrn	-5.35816	Peak9703
chr10	12868166	12868176	promoter	ENSMUSG00000019820	Utrn	-4.88462	Peak9703
chr10	12868184	12868216	promoter	ENSMUSG00000019820	Utrn	-6.18154	Peak9703
chr10	12868244	12868257	promoter	ENSMUSG00000019820	Utrn	-6.23089	Peak9703
chr10	12868264	12868280	promoter	ENSMUSG00000019820	Utrn	-6.23372	Peak9703
chr10	12868281	12868291	promoter	ENSMUSG00000019820	Utrn	-5.61782	Peak9703
chr10	12868310	12868320	intronic	ENSMUSG00000019820	Utrn	-6.05957	Peak9703
chr10	12868325	12868340	intronic	ENSMUSG00000019820	Utrn	-5.84444	Peak9703
chr10	12868348	12868359	intronic	ENSMUSG00000019820	Utrn	-6.78047	Peak9703
chr10	12868421	12868441	intronic	ENSMUSG00000019820	Utrn	-5.68088	Peak9703
chr10	12868449	12868466	intronic	ENSMUSG00000019820	Utrn	-5.20669	Peak9703
chr10	12869179	12869193	promoter	ENSMUSG00000019820	Utrn	-7.28865	Peak9704
chr10	12869223	12869239	promoter	ENSMUSG00000019820	Utrn	-5.3412	Peak9704
chr10	12869254	12869285	promoter	ENSMUSG00000019820	Utrn	-5.81927	Peak9704
chr10	12869291	12869315	promoter	ENSMUSG00000019820	Utrn	-6.64178	Peak9704
chr10	12869318	12869330	promoter	ENSMUSG00000019820	Utrn	-6.96152	Peak9704
chr10	12869365	12869377	promoter	ENSMUSG00000019820	Utrn	-4.84088	Peak9704
chr10	12869416	12869427	promoter	ENSMUSG00000019820	Utrn	-5.55205	Peak9704
chr10	12869431	12869465	promoter	ENSMUSG00000019820	Utrn	-6.65357	Peak9704
chr10	12869471	12869492	promoter	ENSMUSG00000019820	Utrn	-6.50919	Peak9704
chr10	12869515	12869535	promoter	ENSMUSG00000019820	Utrn	-6.01355	Peak9704
chr10	12875012	12875034	intergenic	ENSMUSG00000019820,ENSMUSG00000097378	Utrn,B230208H11Rik	-4.95353	Peak9705
chr10	12878616	12878631	intergenic	ENSMUSG00000019820,ENSMUSG00000097378	Utrn,B230208H11Rik	-6.50511	Peak9706
chr10	12878640	12878651	intergenic	ENSMUSG00000019820,ENSMUSG00000097378	Utrn,B230208H11Rik	-7.06184	Peak9706
chr10	12878717	12878727	intergenic	ENSMUSG00000019820,ENSMUSG00000097378	Utrn,B230208H11Rik	-5.78481	Peak9706
chr10	12878759	12878810	intergenic	ENSMUSG00000019820,ENSMUSG00000097378	Utrn,B230208H11Rik	-6.53332	Peak9706
chr10	12878874	12878885	intergenic	ENSMUSG00000019820,ENSMUSG00000097378	Utrn,B230208H11Rik	-6.60251	Peak9706
chr10	12878887	12878898	intergenic	ENSMUSG00000019820,ENSMUSG00000097378	Utrn,B230208H11Rik	-6.6131	Peak9706
chr10	12878902	12878917	intergenic	ENSMUSG00000019820,ENSMUSG00000097378	Utrn,B230208H11Rik	-6.38609	Peak9706
chr10	12919286	12919304	intronic	ENSMUSG00000097378	B230208H11Rik	-4.98887	Peak9709
chr10	12919315	12919326	intronic	ENSMUSG00000097378	B230208H11Rik	-5.81319	Peak9709
chr10	12919329	12919358	intronic	ENSMUSG00000097378	B230208H11Rik	-6.5958	Peak9709
chr10	12919426	12919447	intronic	ENSMUSG00000097378	B230208H11Rik	-7.26892	Peak9709
chr10	12919458	12919486	intronic	ENSMUSG00000097378	B230208H11Rik	-8.12965	Peak9709
chr10	12919507	12919526	intronic	ENSMUSG00000097378	B230208H11Rik	-5.79729	Peak9709
chr10	12919537	12919560	intronic	ENSMUSG00000097378	B230208H11Rik	-10.4084	Peak9709
chr10	12919572	12919582	intronic	ENSMUSG00000097378	B230208H11Rik	-6.51237	Peak9709
chr10	12922630	12922660	promoter	ENSMUSG00000097378	B230208H11Rik	-10.243	Peak9710
chr10	12922673	12922702	promoter	ENSMUSG00000097378	B230208H11Rik	-13.3546	Peak9710
chr10	12922708	12922721	promoter	ENSMUSG00000097378	B230208H11Rik	-6.77852	Peak9710
chr10	12922740	12922780	promoter	ENSMUSG00000097378	B230208H11Rik	-6.45621	Peak9710
chr10	12922782	12922802	promoter	ENSMUSG00000097378	B230208H11Rik	-5.13232	Peak9710
chr10	12922820	12922842	promoter	ENSMUSG00000097378	B230208H11Rik	-10.6274	Peak9710
chr10	12922853	12922876	promoter	ENSMUSG00000097378	B230208H11Rik	-8.30031	Peak9710
chr10	12922893	12922919	promoter	ENSMUSG00000097378	B230208H11Rik	-6.81126	Peak9710
chr10	12922934	12922978	promoter	ENSMUSG00000097378	B230208H11Rik	-6.52769	Peak9710
chr10	12923001	12923036	promoter	ENSMUSG00000097378	B230208H11Rik	-8.07762	Peak9710
chr10	12939347	12939379	UTR3	ENSMUSG00000039232	Stx11	-4.97645	Peak9712
chr10	12939484	12939510	UTR3	ENSMUSG00000039232	Stx11	-5.18034	Peak9712
chr10	12939600	12939632	UTR3	ENSMUSG00000039232	Stx11	-6.96465	Peak9712
chr10	12963274	12963298	intronic	ENSMUSG00000039232	Stx11	-5.59875	Peak9714
chr10	12963333	12963348	intronic	ENSMUSG00000039232	Stx11	-5.0971	Peak9714
chr10	12963379	12963395	intronic	ENSMUSG00000039232	Stx11	-5.2449	Peak9714
chr10	12963455	12963483	intronic	ENSMUSG00000039232	Stx11	-5.31807	Peak9714
chr10	12963524	12963536	intronic	ENSMUSG00000039232	Stx11	-5.26455	Peak9714
chr10	12963542	12963572	intronic	ENSMUSG00000039232	Stx11	-5.67287	Peak9714
chr10	12963616	12963649	intronic	ENSMUSG00000039232	Stx11	-4.7418	Peak9714
chr10	12963664	12963687	intronic	ENSMUSG00000039232	Stx11	-5.041	Peak9714
chr10	12964167	12964190	promoter	ENSMUSG00000039232	Stx11	-5.06074	Peak9715
chr10	12964232	12964290	promoter	ENSMUSG00000039232	Stx11	-5.57893	Peak9715
chr10	12964344	12964355	promoter	ENSMUSG00000039232	Stx11	-5.97458	Peak9715
chr10	12964455	12964485	promoter	ENSMUSG00000039232	Stx11	-7.26041	Peak9715
chr10	12964513	12964552	promoter	ENSMUSG00000039232	Stx11	-5.68975	Peak9715
chr10	12964578	12964601	promoter	ENSMUSG00000039232	Stx11	-4.93945	Peak9715
chr10	12964641	12964652	promoter	ENSMUSG00000039232	Stx11	-5.07844	Peak9715
chr10	12977924	12977939	intergenic	ENSMUSG00000039232,ENSMUSG00000078348	Stx11,Sf3b5	-4.8653	Peak9716
chr10	12977948	12977981	intergenic	ENSMUSG00000039232,ENSMUSG00000078348	Stx11,Sf3b5	-6.73865	Peak9716
chr10	12978059	12978069	intergenic	ENSMUSG00000039232,ENSMUSG00000078348	Stx11,Sf3b5	-5.02607	Peak9716
chr10	12997006	12997039	intergenic	ENSMUSG00000039232,ENSMUSG00000078348	Stx11,Sf3b5	-4.83323	Peak9718
chr10	12997084	12997117	intergenic	ENSMUSG00000039232,ENSMUSG00000078348	Stx11,Sf3b5	-4.80311	Peak9718
chr10	12997161	12997190	intergenic	ENSMUSG00000039232,ENSMUSG00000078348	Stx11,Sf3b5	-5.53461	Peak9718
chr10	12997248	12997264	intergenic	ENSMUSG00000039232,ENSMUSG00000078348	Stx11,Sf3b5	-5.68107	Peak9718
chr10	12997286	12997321	intergenic	ENSMUSG00000039232,ENSMUSG00000078348	Stx11,Sf3b5	-7.49541	Peak9718
chr10	12997324	12997340	intergenic	ENSMUSG00000039232,ENSMUSG00000078348	Stx11,Sf3b5	-6.4303	Peak9718
chr10	12997350	12997391	intergenic	ENSMUSG00000039232,ENSMUSG00000078348	Stx11,Sf3b5	-8.88441	Peak9718
chr10	13008306	13008332	UTR5	ENSMUSG00000078348	Sf3b5	-8.76525	Peak9719
chr10	13008367	13008378	UTR5	ENSMUSG00000078348	Sf3b5	-9.51917	Peak9719
chr10	13008390	13008400	UTR5	ENSMUSG00000078348	Sf3b5	-10.2295	Peak9719
chr10	13008408	13008420	UTR5	ENSMUSG00000078348	Sf3b5	-7.84756	Peak9719
chr10	13008423	13008436	UTR5	ENSMUSG00000078348	Sf3b5	-6.89266	Peak9719
chr10	13008457	13008467	UTR5	ENSMUSG00000078348	Sf3b5	-9.66837	Peak9719
chr10	13008469	13008481	UTR5	ENSMUSG00000078348	Sf3b5	-6.38272	Peak9719
chr10	13008492	13008504	UTR5	ENSMUSG00000078348	Sf3b5	-8.954	Peak9719
chr10	13008505	13008526	UTR5	ENSMUSG00000078348	Sf3b5	-8.37268	Peak9719
chr10	13008540	13008562	UTR5	ENSMUSG00000078348	Sf3b5	-8.97168	Peak9719
chr10	13008569	13008618	UTR5	ENSMUSG00000078348	Sf3b5	-5.88004	Peak9719
chr10	13008684	13008695	exonic	ENSMUSG00000078348	Sf3b5	-6.97409	Peak9719
chr10	13008699	13008732	exonic	ENSMUSG00000078348	Sf3b5	-7.29171	Peak9719
chr10	13016664	13016695	intergenic	ENSMUSG00000078348,ENSMUSG00000112498	Sf3b5,AL691505.1	-8.05042	Peak9720
chr10	13016704	13016761	intergenic	ENSMUSG00000078348,ENSMUSG00000112498	Sf3b5,AL691505.1	-8.19177	Peak9720
chr10	13016774	13016785	intergenic	ENSMUSG00000078348,ENSMUSG00000112498	Sf3b5,AL691505.1	-4.9473	Peak9720
chr10	13016786	13016805	intergenic	ENSMUSG00000078348,ENSMUSG00000112498	Sf3b5,AL691505.1	-7.14102	Peak9720
chr10	13016818	13016838	intergenic	ENSMUSG00000078348,ENSMUSG00000112498	Sf3b5,AL691505.1	-4.96417	Peak9720
chr10	13016860	13016893	intergenic	ENSMUSG00000078348,ENSMUSG00000112498	Sf3b5,AL691505.1	-7.11555	Peak9720
chr10	13016915	13016937	intergenic	ENSMUSG00000078348,ENSMUSG00000112498	Sf3b5,AL691505.1	-5.43522	Peak9720
chr10	13018690	13018717	intergenic	ENSMUSG00000078348,ENSMUSG00000112498	Sf3b5,AL691505.1	-5.72535	Peak9721
chr10	13064659	13064689	intronic	ENSMUSG00000019817	Plagl1	#NAME?	Peak9723
chr10	13064816	13064841	intronic	ENSMUSG00000019817	Plagl1	-5.78957	Peak9723
chr10	13064856	13064870	intronic	ENSMUSG00000019817	Plagl1	-7.3165	Peak9723
chr10	13087317	13087328	intronic	ENSMUSG00000019817	Plagl1	-4.90923	Peak9724
chr10	13087343	13087377	intronic	ENSMUSG00000019817	Plagl1	-6.12992	Peak9724
chr10	13087400	13087452	intronic	ENSMUSG00000019817	Plagl1	-8.11932	Peak9724
chr10	13087471	13087504	intronic	ENSMUSG00000019817	Plagl1	-6.34766	Peak9724
chr10	13087529	13087557	intronic	ENSMUSG00000019817	Plagl1	-6.81137	Peak9724
chr10	13087558	13087568	intronic	ENSMUSG00000019817	Plagl1	-4.89179	Peak9724
chr10	13090589	13090617	intronic	ENSMUSG00000019817	Plagl1	-6.02541	Peak9725
chr10	13090626	13090653	intronic	ENSMUSG00000019817	Plagl1	-7.86738	Peak9725
chr10	13090657	13090681	intronic	ENSMUSG00000019817	Plagl1	-9.49424	Peak9725
chr10	13090684	13090696	promoter	ENSMUSG00000019817	Plagl1	-9.94581	Peak9725
chr10	13090746	13090756	promoter	ENSMUSG00000019817	Plagl1	-5.38815	Peak9725
chr10	13090767	13090786	promoter	ENSMUSG00000019817	Plagl1	-9.46378	Peak9725
chr10	13090797	13090825	promoter	ENSMUSG00000019817	Plagl1	-10.9251	Peak9725
chr10	13090826	13090838	promoter	ENSMUSG00000019817	Plagl1	-7.26917	Peak9725
chr10	13090841	13090853	promoter	ENSMUSG00000019817	Plagl1	-9.86173	Peak9725
chr10	13090859	13090878	promoter	ENSMUSG00000019817	Plagl1	-9.63341	Peak9725
chr10	13090917	13090955	promoter	ENSMUSG00000019817	Plagl1	-6.33074	Peak9725
chr10	13091002	13091014	promoter	ENSMUSG00000019817	Plagl1	-6.31572	Peak9725
chr10	13099021	13099055	intronic	ENSMUSG00000019817	Plagl1	-6.65728	Peak9726
chr10	13106351	13106384	exonic	ENSMUSG00000019817	Plagl1	-5.79201	Peak9728
chr10	13114649	13114681	intronic	ENSMUSG00000019817	Plagl1	-5.00086	Peak9730
chr10	13192802	13192824	intronic	ENSMUSG00000019814	Ltv1	-6.49623	Peak9733
chr10	13192869	13192895	intronic	ENSMUSG00000019814	Ltv1	-7.89826	Peak9733
chr10	13192905	13192921	intronic	ENSMUSG00000019814	Ltv1	-5.80258	Peak9733
chr10	13193020	13193044	promoter	ENSMUSG00000019814	Ltv1	-5.94005	Peak9733
chr10	13193055	13193106	promoter	ENSMUSG00000019814	Ltv1	-8.43285	Peak9733
chr10	13193139	13193173	promoter	ENSMUSG00000019814	Ltv1	-17.4133	Peak9733
chr10	13193177	13193187	promoter	ENSMUSG00000019814	Ltv1	-8.92128	Peak9733
chr10	13193194	13193228	promoter	ENSMUSG00000019814	Ltv1	-10.9853	Peak9733
chr10	13193255	13193277	promoter	ENSMUSG00000019814	Ltv1	-8.07453	Peak9733
chr10	13234266	13234296	intronic	ENSMUSG00000062866	Phactr2	-6.34806	Peak9735
chr10	13255256	13255285	intronic	ENSMUSG00000062866	Phactr2	-4.77036	Peak9736
chr10	13270549	13270583	intronic	ENSMUSG00000062866	Phactr2	-4.93981	Peak9738
chr10	13303956	13303973	intronic	ENSMUSG00000062866	Phactr2	-5.72272	Peak9739
chr10	13304071	13304083	intronic	ENSMUSG00000062866	Phactr2	-5.14044	Peak9739
chr10	13304181	13304203	intronic	ENSMUSG00000062866	Phactr2	-4.91622	Peak9739
chr10	13304709	13304734	intronic	ENSMUSG00000062866	Phactr2	-7.9207	Peak9740
chr10	13304743	13304766	intronic	ENSMUSG00000062866	Phactr2	-7.57331	Peak9740
chr10	13304774	13304785	intronic	ENSMUSG00000062866	Phactr2	-5.45443	Peak9740
chr10	13304788	13304835	intronic	ENSMUSG00000062866	Phactr2	-9.00667	Peak9740
chr10	13304837	13304875	intronic	ENSMUSG00000062866	Phactr2	-10.2697	Peak9740
chr10	13304889	13304913	intronic	ENSMUSG00000062866	Phactr2	-7.1566	Peak9740
chr10	13304936	13304946	intronic	ENSMUSG00000062866	Phactr2	-5.25893	Peak9740
chr10	13304953	13304972	intronic	ENSMUSG00000062866	Phactr2	-8.25038	Peak9740
chr10	13304975	13304985	intronic	ENSMUSG00000062866	Phactr2	-4.77033	Peak9740
chr10	13305020	13305039	intronic	ENSMUSG00000062866	Phactr2	-6.5756	Peak9740
chr10	13305062	13305083	intronic	ENSMUSG00000062866	Phactr2	-8.66033	Peak9740
chr10	13305095	13305119	intronic	ENSMUSG00000062866	Phactr2	-5.97116	Peak9740
chr10	13321518	13321547	intronic	ENSMUSG00000062866	Phactr2	-5.33741	Peak9741
chr10	13323403	13323431	intronic	ENSMUSG00000062866	Phactr2	-4.9827	Peak9742
chr10	13324049	13324061	intronic	ENSMUSG00000062866	Phactr2	-5.8033	Peak9743
chr10	13324064	13324074	promoter	ENSMUSG00000062866	Phactr2	-4.88502	Peak9743
chr10	13324130	13324145	promoter	ENSMUSG00000062866	Phactr2	-5.26968	Peak9743
chr10	13324166	13324179	promoter	ENSMUSG00000062866	Phactr2	-5.56792	Peak9743
chr10	13324189	13324206	promoter	ENSMUSG00000062866	Phactr2	-6.62035	Peak9743
chr10	13324216	13324226	promoter	ENSMUSG00000062866	Phactr2	-7.44836	Peak9743
chr10	13324229	13324252	promoter	ENSMUSG00000062866	Phactr2	-4.90169	Peak9743
chr10	13324256	13324267	promoter	ENSMUSG00000062866	Phactr2	-8.18989	Peak9743
chr10	13324308	13324329	intronic	ENSMUSG00000062866	Phactr2	-5.99195	Peak9743
chr10	13324333	13324348	intronic	ENSMUSG00000062866	Phactr2	-5.30254	Peak9743
chr10	13324371	13324382	intronic	ENSMUSG00000062866	Phactr2	-6.82799	Peak9743
chr10	13324384	13324396	intronic	ENSMUSG00000062866	Phactr2	-6.51607	Peak9743
chr10	13340444	13340469	intronic	ENSMUSG00000062866	Phactr2	-4.98625	Peak9744
chr10	13340639	13340661	intronic	ENSMUSG00000062866	Phactr2	-4.95138	Peak9744
chr10	13352457	13352473	intronic	ENSMUSG00000062866	Phactr2	-4.9927	Peak9745
chr10	13352499	13352531	intronic	ENSMUSG00000062866	Phactr2	-7.53114	Peak9745
chr10	13352548	13352564	intronic	ENSMUSG00000062866	Phactr2	-6.37464	Peak9745
chr10	13352572	13352589	intronic	ENSMUSG00000062866	Phactr2	-6.83993	Peak9745
chr10	13370173	13370189	intronic	ENSMUSG00000062866	Phactr2	-5.17628	Peak9746
chr10	13370202	13370222	intronic	ENSMUSG00000062866	Phactr2	-5.04244	Peak9746
chr10	13370250	13370266	intronic	ENSMUSG00000062866	Phactr2	-5.72137	Peak9746
chr10	13370719	13370748	intronic	ENSMUSG00000062866	Phactr2	-5.21173	Peak9747
chr10	13388953	13388981	promoter	ENSMUSG00000062866	Phactr2	-6.09132	Peak9748
chr10	13396075	13396109	intronic	ENSMUSG00000062866	Phactr2	-4.83735	Peak9749
chr10	13412078	13412104	intronic	ENSMUSG00000062866	Phactr2	-6.12183	Peak9750
chr10	13412123	13412156	intronic	ENSMUSG00000062866	Phactr2	-5.66499	Peak9750
chr10	13412191	13412212	intronic	ENSMUSG00000062866	Phactr2	-5.60298	Peak9750
chr10	13412239	13412249	intronic	ENSMUSG00000062866	Phactr2	-9.71278	Peak9750
chr10	13412267	13412290	intronic	ENSMUSG00000062866	Phactr2	-7.11862	Peak9750
chr10	13412316	13412365	intronic	ENSMUSG00000062866	Phactr2	-8.7099	Peak9750
chr10	13412382	13412414	intronic	ENSMUSG00000062866	Phactr2	-12.4003	Peak9750
chr10	13412433	13412453	intronic	ENSMUSG00000062866	Phactr2	-5.15141	Peak9750
chr10	13412474	13412498	intronic	ENSMUSG00000062866	Phactr2	-9.37074	Peak9750
chr10	13415835	13415852	intronic	ENSMUSG00000062866	Phactr2	-8.34615	Peak9751
chr10	13415860	13415879	intronic	ENSMUSG00000062866	Phactr2	-7.57355	Peak9751
chr10	13415896	13415917	intronic	ENSMUSG00000062866	Phactr2	-5.45189	Peak9751
chr10	13415936	13415963	intronic	ENSMUSG00000062866	Phactr2	-9.90388	Peak9751
chr10	13415973	13415983	intronic	ENSMUSG00000062866	Phactr2	-4.94655	Peak9751
chr10	13415990	13416022	intronic	ENSMUSG00000062866	Phactr2	-7.2303	Peak9751
chr10	13416125	13416152	intronic	ENSMUSG00000062866	Phactr2	-5.57717	Peak9751
chr10	13416205	13416238	intronic	ENSMUSG00000062866	Phactr2	-8.15786	Peak9751
chr10	13419346	13419377	intronic	ENSMUSG00000062866	Phactr2	-6.69178	Peak9752
chr10	13429430	13429449	intronic	ENSMUSG00000062866	Phactr2	-5.32261	Peak9754
chr10	13429458	13429484	intronic	ENSMUSG00000062866	Phactr2	-6.54302	Peak9754
chr10	13429798	13429831	intronic	ENSMUSG00000062866	Phactr2	-5.39817	Peak9755
chr10	13429965	13429975	intronic	ENSMUSG00000062866	Phactr2	-5.11661	Peak9755
chr10	13430024	13430056	intronic	ENSMUSG00000062866	Phactr2	-4.85676	Peak9755
chr10	13447042	13447075	intronic	ENSMUSG00000062866	Phactr2	-6.90845	Peak9756
chr10	13447107	13447138	intronic	ENSMUSG00000062866	Phactr2	-4.99175	Peak9756
chr10	13467012	13467034	intronic	ENSMUSG00000062866	Phactr2	-4.74247	Peak9757
chr10	13467288	13467313	intronic	ENSMUSG00000062866	Phactr2	-5.26162	Peak9757
chr10	13474113	13474124	promoter	ENSMUSG00000062866	Phactr2	-5.25506	Peak9758
chr10	13474221	13474232	promoter	ENSMUSG00000062866	Phactr2	-4.83183	Peak9758
chr10	13474249	13474268	promoter	ENSMUSG00000062866	Phactr2	-5.48048	Peak9758
chr10	13474314	13474324	promoter	ENSMUSG00000062866	Phactr2	-6.49582	Peak9758
chr10	13474331	13474349	promoter	ENSMUSG00000062866	Phactr2	-6.79352	Peak9758
chr10	13474357	13474383	promoter	ENSMUSG00000062866	Phactr2	-5.65154	Peak9758
chr10	13474395	13474408	promoter	ENSMUSG00000062866	Phactr2	-4.78525	Peak9758
chr10	13474460	13474470	promoter	ENSMUSG00000062866	Phactr2	-4.9265	Peak9758
chr10	13500962	13500989	intronic	ENSMUSG00000019810	Fuca2	-8.05574	Peak9759
chr10	13500995	13501005	promoter	ENSMUSG00000019810	Fuca2	-5.34278	Peak9759
chr10	13501026	13501052	promoter	ENSMUSG00000019810	Fuca2	-9.20395	Peak9759
chr10	13501152	13501179	promoter	ENSMUSG00000019810	Fuca2	-7.75379	Peak9759
chr10	13501198	13501212	promoter	ENSMUSG00000019810	Fuca2	-6.27053	Peak9759
chr10	13501265	13501279	promoter	ENSMUSG00000019810	Fuca2	-4.74617	Peak9759
chr10	13501343	13501376	promoter	ENSMUSG00000019810	Fuca2	-6.27338	Peak9759
chr10	13553028	13553039	promoter	ENSMUSG00000019808,ENSMUSG00000019809	Adat2,Pex3	-6.75687	Peak9760
chr10	13553043	13553053	promoter	ENSMUSG00000019808,ENSMUSG00000019809	Adat2,Pex3	-5.35585	Peak9760
chr10	13553056	13553110	promoter	ENSMUSG00000019808,ENSMUSG00000019809	Adat2,Pex3	-9.42178	Peak9760
chr10	13553149	13553181	promoter	ENSMUSG00000019808	Adat2	-6.76479	Peak9760
chr10	13553190	13553202	promoter	ENSMUSG00000019808	Adat2	-5.97875	Peak9760
chr10	13553229	13553239	promoter	ENSMUSG00000019808	Adat2	-5.2115	Peak9760
chr10	13553247	13553288	promoter	ENSMUSG00000019808	Adat2	-6.16926	Peak9760
chr10	13553301	13553311	promoter	ENSMUSG00000019808	Adat2	-6.17084	Peak9760
chr10	13553318	13553335	promoter	ENSMUSG00000019808	Adat2	-6.09887	Peak9760
chr10	13553341	13553352	promoter	ENSMUSG00000019808	Adat2	-4.73754	Peak9760
chr10	13553392	13553409	intronic	ENSMUSG00000019808	Adat2	-7.22827	Peak9760
chr10	13564785	13564806	downstream	ENSMUSG00000019808	Adat2	-6.59989	Peak9761
chr10	13564809	13564856	downstream	ENSMUSG00000019808	Adat2	-7.03602	Peak9761
chr10	13684767	13684800	intronic	ENSMUSG00000019806	Aig1	-10.0891	Peak9764
chr10	13688605	13688615	intronic	ENSMUSG00000019806	Aig1	-4.89605	Peak9765
chr10	13688622	13688639	intronic	ENSMUSG00000019806	Aig1	-4.75663	Peak9765
chr10	13688697	13688716	intronic	ENSMUSG00000019806	Aig1	-5.69196	Peak9765
chr10	13688737	13688748	intronic	ENSMUSG00000019806	Aig1	-5.90561	Peak9765
chr10	13688765	13688792	intronic	ENSMUSG00000019806	Aig1	-8.05518	Peak9765
chr10	13688808	13688825	intronic	ENSMUSG00000019806	Aig1	-4.93228	Peak9765
chr10	13688884	13688908	intronic	ENSMUSG00000019806	Aig1	-5.60697	Peak9765
chr10	13753929	13753940	intronic	ENSMUSG00000019806	Aig1	-5.43107	Peak9767
chr10	13757224	13757239	intronic	ENSMUSG00000019806	Aig1	-5.80267	Peak9768
chr10	13770653	13770677	intronic	ENSMUSG00000019806	Aig1	-5.03912	Peak9769
chr10	13776079	13776111	intronic	ENSMUSG00000019806	Aig1	-5.17609	Peak9770
chr10	13776118	13776153	intronic	ENSMUSG00000019806	Aig1	-5.26214	Peak9770
chr10	13776210	13776222	intronic	ENSMUSG00000019806	Aig1	-5.27972	Peak9770
chr10	13804239	13804270	intronic	ENSMUSG00000019806	Aig1	-5.01902	Peak9771
chr10	13804326	13804345	intronic	ENSMUSG00000019806	Aig1	-4.74322	Peak9771
chr10	13832069	13832096	intronic	ENSMUSG00000019806	Aig1	-5.43335	Peak9772
chr10	13832721	13832736	intronic	ENSMUSG00000019806	Aig1	-5.53984	Peak9773
chr10	13832778	13832788	intronic	ENSMUSG00000019806	Aig1	-5.57301	Peak9773
chr10	13832813	13832823	intronic	ENSMUSG00000019806	Aig1	-6.73876	Peak9773
chr10	13832886	13832902	intronic	ENSMUSG00000019806	Aig1	-7.22826	Peak9773
chr10	13832969	13832986	intronic	ENSMUSG00000019806	Aig1	-5.93968	Peak9773
chr10	13832997	13833021	intronic	ENSMUSG00000019806	Aig1	-7.83305	Peak9773
chr10	13842814	13842839	intronic	ENSMUSG00000019806	Aig1	-5.14497	Peak9775
chr10	13842878	13842912	intronic	ENSMUSG00000019806	Aig1	-6.82542	Peak9775
chr10	13842955	13842985	intronic	ENSMUSG00000019806	Aig1	-6.90102	Peak9775
chr10	13842987	13843015	intronic	ENSMUSG00000019806	Aig1	-5.66628	Peak9775
chr10	13843017	13843044	intronic	ENSMUSG00000019806	Aig1	-6.45517	Peak9775
chr10	13843054	13843064	intronic	ENSMUSG00000019806	Aig1	-4.96184	Peak9775
chr10	13844092	13844134	intronic	ENSMUSG00000019806	Aig1	-5.83867	Peak9776
chr10	13850358	13850382	intronic	ENSMUSG00000019806	Aig1	-6.15249	Peak9777
chr10	13850395	13850410	intronic	ENSMUSG00000019806	Aig1	-5.73073	Peak9777
chr10	13850494	13850525	intronic	ENSMUSG00000019806	Aig1	-5.42486	Peak9777
chr10	13861229	13861239	promoter	ENSMUSG00000019806	Aig1	-6.5393	Peak9778
chr10	13861241	13861251	promoter	ENSMUSG00000019806	Aig1	-5.58279	Peak9778
chr10	13861278	13861304	promoter	ENSMUSG00000019806	Aig1	-5.30902	Peak9778
chr10	13861361	13861376	intronic	ENSMUSG00000019806	Aig1	-6.38484	Peak9778
chr10	13861487	13861511	intronic	ENSMUSG00000019806	Aig1	-5.61241	Peak9778
chr10	13861520	13861537	intronic	ENSMUSG00000019806	Aig1	-5.64837	Peak9778
chr10	13861563	13861575	intronic	ENSMUSG00000019806	Aig1	-5.07157	Peak9778
chr10	13869134	13869149	promoter	ENSMUSG00000019806	Aig1	-5.15194	Peak9779
chr10	13869154	13869187	promoter	ENSMUSG00000019806	Aig1	-7.70841	Peak9779
chr10	13869302	13869315	promoter	ENSMUSG00000019806,ENSMUSG00000112172	Aig1,Gm32172	-5.3308	Peak9779
chr10	13869554	13869585	promoter	ENSMUSG00000019806,ENSMUSG00000112172	Aig1,Gm32172	-6.84655	Peak9779
chr10	13915381	13915395	intergenic	ENSMUSG00000098048,ENSMUSG00000112494	Gm8330,AC134867.3	-4.81814	Peak9781
chr10	13917097	13917131	intergenic	ENSMUSG00000098048,ENSMUSG00000112494	Gm8330,AC134867.3	-6.75474	Peak9782
chr10	13917165	13917190	intergenic	ENSMUSG00000098048,ENSMUSG00000112494	Gm8330,AC134867.3	-7.78931	Peak9782
chr10	13917196	13917213	intergenic	ENSMUSG00000098048,ENSMUSG00000112494	Gm8330,AC134867.3	-5.36344	Peak9782
chr10	13928816	13928850	promoter	ENSMUSG00000112494	AC134867.3	-5.87741	Peak9783
chr10	13965195	13965216	promoter;downstream	ENSMUSG00000015501;ENSMUSG00000097300	Hivep2;Gm26835	-4.87943	Peak9784
chr10	13965475	13965542	promoter;downstream	ENSMUSG00000015501;ENSMUSG00000097300	Hivep2;Gm26835	-7.015	Peak9784
chr10	13965547	13965558	promoter;downstream	ENSMUSG00000015501;ENSMUSG00000097300	Hivep2;Gm26835	-6.22013	Peak9784
chr10	13965560	13965581	promoter;downstream	ENSMUSG00000015501;ENSMUSG00000097300	Hivep2;Gm26835	-8.22787	Peak9784
chr10	13965595	13965622	promoter;downstream	ENSMUSG00000015501;ENSMUSG00000097300	Hivep2;Gm26835	-8.87896	Peak9784
chr10	13965641	13965656	promoter;downstream	ENSMUSG00000015501;ENSMUSG00000097300	Hivep2;Gm26835	-5.13571	Peak9784
chr10	13965659	13965676	promoter;downstream	ENSMUSG00000015501;ENSMUSG00000097300	Hivep2;Gm26835	-6.12144	Peak9784
chr10	13966879	13966891	intronic	ENSMUSG00000015501	Hivep2	-5.42717	Peak9785
chr10	13966910	13966929	intronic	ENSMUSG00000015501	Hivep2	-7.37062	Peak9785
chr10	13966931	13966962	promoter	ENSMUSG00000015501	Hivep2	-7.33795	Peak9785
chr10	13966971	13966984	promoter	ENSMUSG00000015501	Hivep2	-6.88579	Peak9785
chr10	13966989	13967005	promoter	ENSMUSG00000015501	Hivep2	-5.16088	Peak9785
chr10	13967007	13967031	promoter	ENSMUSG00000015501,ENSMUSG00000097300	Hivep2,Gm26835	-5.64062	Peak9785
chr10	13967041	13967052	promoter	ENSMUSG00000015501,ENSMUSG00000097300	Hivep2,Gm26835	-7.07613	Peak9785
chr10	13967057	13967086	promoter	ENSMUSG00000015501,ENSMUSG00000097300	Hivep2,Gm26835	-7.83144	Peak9785
chr10	13967096	13967110	intronic	ENSMUSG00000015501,ENSMUSG00000097300	Hivep2,Gm26835	-5.56468	Peak9785
chr10	13967113	13967123	intronic	ENSMUSG00000015501,ENSMUSG00000097300	Hivep2,Gm26835	-6.06282	Peak9785
chr10	13967134	13967164	intronic	ENSMUSG00000015501,ENSMUSG00000097300	Hivep2,Gm26835	-8.17618	Peak9785
chr10	13967176	13967193	intronic	ENSMUSG00000015501,ENSMUSG00000097300	Hivep2,Gm26835	-6.03738	Peak9785
chr10	13967203	13967238	intronic	ENSMUSG00000015501,ENSMUSG00000097300	Hivep2,Gm26835	-5.35472	Peak9785
chr10	13967279	13967293	intronic	ENSMUSG00000015501,ENSMUSG00000097300	Hivep2,Gm26835	-5.15369	Peak9785
chr10	13976379	13976407	intronic	ENSMUSG00000015501,ENSMUSG00000097300	Hivep2,Gm26835	-5.17407	Peak9786
chr10	13976438	13976471	intronic	ENSMUSG00000015501,ENSMUSG00000097300	Hivep2,Gm26835	-7.02098	Peak9786
chr10	13976503	13976536	intronic	ENSMUSG00000015501,ENSMUSG00000097300	Hivep2,Gm26835	-6.83755	Peak9786
chr10	13983238	13983248	intronic	ENSMUSG00000015501,ENSMUSG00000097300	Hivep2,Gm26835	-6.56542	Peak9787
chr10	13983250	13983267	intronic	ENSMUSG00000015501,ENSMUSG00000097300	Hivep2,Gm26835	-4.75062	Peak9787
chr10	13983268	13983281	intronic	ENSMUSG00000015501,ENSMUSG00000097300	Hivep2,Gm26835	-5.89397	Peak9787
chr10	13983329	13983344	intronic	ENSMUSG00000015501,ENSMUSG00000097300	Hivep2,Gm26835	-5.03955	Peak9787
chr10	13983357	13983371	intronic	ENSMUSG00000015501,ENSMUSG00000097300	Hivep2,Gm26835	-5.08771	Peak9787
chr10	13983466	13983483	intronic	ENSMUSG00000015501,ENSMUSG00000097300	Hivep2,Gm26835	-5.14136	Peak9787
chr10	13983517	13983532	intronic	ENSMUSG00000015501,ENSMUSG00000097300	Hivep2,Gm26835	-4.83633	Peak9787
chr10	13983586	13983618	intronic	ENSMUSG00000015501,ENSMUSG00000097300	Hivep2,Gm26835	-6.8204	Peak9787
chr10	14017831	14017843	intronic	ENSMUSG00000015501	Hivep2	-5.11914	Peak9788
chr10	14017897	14017908	intronic	ENSMUSG00000015501	Hivep2	-5.88331	Peak9788
chr10	14017910	14017921	intronic	ENSMUSG00000015501	Hivep2	-6.26755	Peak9788
chr10	14017924	14017935	intronic	ENSMUSG00000015501	Hivep2	-5.70048	Peak9788
chr10	14017945	14017959	intronic	ENSMUSG00000015501	Hivep2	-5.18198	Peak9788
chr10	14018019	14018035	intronic	ENSMUSG00000015501	Hivep2	-5.60506	Peak9788
chr10	14018057	14018077	intronic	ENSMUSG00000015501	Hivep2	-4.79331	Peak9788
chr10	14018105	14018128	intronic	ENSMUSG00000015501	Hivep2	-6.80794	Peak9788
chr10	14023525	14023556	intronic	ENSMUSG00000015501	Hivep2	-5.34659	Peak9789
chr10	14046095	14046125	intronic	ENSMUSG00000015501	Hivep2	-5.51827	Peak9790
chr10	14048403	14048428	intronic	ENSMUSG00000015501	Hivep2	-5.18367	Peak9791
chr10	14048577	14048593	intronic	ENSMUSG00000015501	Hivep2	-5.20941	Peak9791
chr10	14048652	14048685	intronic	ENSMUSG00000015501	Hivep2	-6.5389	Peak9791
chr10	14048719	14048729	intronic	ENSMUSG00000015501	Hivep2	-5.72274	Peak9791
chr10	14048747	14048774	intronic	ENSMUSG00000015501	Hivep2	-6.8604	Peak9791
chr10	14048780	14048794	intronic	ENSMUSG00000015501	Hivep2	-5.7205	Peak9791
chr10	14048818	14048834	intronic	ENSMUSG00000015501	Hivep2	-6.96729	Peak9791
chr10	14054451	14054480	intronic	ENSMUSG00000015501	Hivep2	-6.38408	Peak9792
chr10	14055671	14055704	intronic	ENSMUSG00000015501	Hivep2	-6.14983	Peak9793
chr10	14055709	14055719	intronic	ENSMUSG00000015501	Hivep2	-4.97778	Peak9793
chr10	14055818	14055859	intronic	ENSMUSG00000015501	Hivep2	-5.33982	Peak9793
chr10	14056876	14056910	intronic	ENSMUSG00000015501	Hivep2	-5.13205	Peak9794
chr10	14056961	14056984	intronic	ENSMUSG00000015501	Hivep2	-5.02867	Peak9794
chr10	14057027	14057057	intronic	ENSMUSG00000015501	Hivep2	-5.59282	Peak9794
chr10	14145195	14145226	intronic	ENSMUSG00000015501	Hivep2	-4.91855	Peak9796
chr10	14145245	14145258	intronic	ENSMUSG00000015501	Hivep2	-4.81139	Peak9796
chr10	14148261	14148293	intronic	ENSMUSG00000015501	Hivep2	-7.1678	Peak9797
chr10	14180408	14180435	intergenic	ENSMUSG00000101014,ENSMUSG00000112266	Gm28289,AC091764.2	-4.77496	Peak9798
chr10	14180510	14180539	intergenic	ENSMUSG00000101014,ENSMUSG00000112266	Gm28289,AC091764.2	-4.91229	Peak9798
chr10	14200454	14200470	intronic	ENSMUSG00000112266	AC091764.2	-5.00904	Peak9799
chr10	14200483	14200511	intronic	ENSMUSG00000112266	AC091764.2	-11.1828	Peak9799
chr10	14200529	14200562	intronic	ENSMUSG00000112266	AC091764.2	-10.7606	Peak9799
chr10	14200579	14200597	intronic	ENSMUSG00000112266	AC091764.2	-5.91511	Peak9799
chr10	14200601	14200634	intronic	ENSMUSG00000112266	AC091764.2	-7.16811	Peak9799
chr10	14207708	14207733	downstream	ENSMUSG00000112266	AC091764.2	-4.88179	Peak9800
chr10	14207747	14207765	downstream	ENSMUSG00000112266	AC091764.2	-5.98782	Peak9800
chr10	14207798	14207825	downstream	ENSMUSG00000112266	AC091764.2	-5.08523	Peak9800
chr10	14207836	14207867	downstream	ENSMUSG00000112266	AC091764.2	-4.78266	Peak9800
chr10	14207949	14207963	downstream	ENSMUSG00000112266	AC091764.2	-4.76386	Peak9800
chr10	14234291	14234324	intronic	ENSMUSG00000112284	AC091764.3	-8.11736	Peak9802
chr10	14234340	14234372	intronic	ENSMUSG00000112284	AC091764.3	-5.6506	Peak9802
chr10	14234373	14234383	intronic	ENSMUSG00000112284	AC091764.3	-4.9482	Peak9802
chr10	14303612	14303641	intronic	ENSMUSG00000112679	AC155644.2	-5.95123	Peak9803
chr10	14303660	14303684	intronic	ENSMUSG00000112679	AC155644.2	-6.28961	Peak9803
chr10	14303696	14303715	intronic	ENSMUSG00000112679	AC155644.2	-5.02883	Peak9803
chr10	14303716	14303726	intronic	ENSMUSG00000112679	AC155644.2	-4.78863	Peak9803
chr10	14314219	14314229	promoter	ENSMUSG00000102229	Gm37299	-4.81644	Peak9804
chr10	14321546	14321559	intronic	ENSMUSG00000112679	AC155644.2	-4.85631	Peak9805
chr10	14321616	14321646	intronic	ENSMUSG00000112679	AC155644.2	-7.30122	Peak9805
chr10	14321683	14321716	intronic	ENSMUSG00000112679	AC155644.2	-8.94473	Peak9805
chr10	14321735	14321752	intronic	ENSMUSG00000112679	AC155644.2	-6.93553	Peak9805
chr10	14391051	14391074	intergenic	ENSMUSG00000112225,ENSMUSG00000039116	AC155644.1,Adgrg6	-4.86452	Peak9807
chr10	14391138	14391148	intergenic	ENSMUSG00000112225,ENSMUSG00000039116	AC155644.1,Adgrg6	-5.3264	Peak9807
chr10	14391176	14391210	intergenic	ENSMUSG00000112225,ENSMUSG00000039116	AC155644.1,Adgrg6	-5.65383	Peak9807
chr10	14391240	14391275	intergenic	ENSMUSG00000112225,ENSMUSG00000039116	AC155644.1,Adgrg6	-5.72946	Peak9807
chr10	14391277	14391303	intergenic	ENSMUSG00000112225,ENSMUSG00000039116	AC155644.1,Adgrg6	-5.9049	Peak9807
chr10	14404157	14404185	UTR3	ENSMUSG00000039116	Adgrg6	-4.91595	Peak9808
chr10	14404230	14404259	UTR3	ENSMUSG00000039116	Adgrg6	-5.84682	Peak9808
chr10	14404304	14404327	UTR3	ENSMUSG00000039116	Adgrg6	-5.97822	Peak9808
chr10	14451821	14451854	intronic	ENSMUSG00000039116	Adgrg6	-5.7764	Peak9809
chr10	14452005	14452015	intronic	ENSMUSG00000039116	Adgrg6	-4.99088	Peak9809
chr10	14452111	14452127	intronic	ENSMUSG00000039116	Adgrg6	-5.17703	Peak9809
chr10	14482630	14482641	intronic	ENSMUSG00000039116	Adgrg6	-5.7582	Peak9811
chr10	14482707	14482717	intronic	ENSMUSG00000039116	Adgrg6	-6.81855	Peak9811
chr10	14482731	14482773	intronic	ENSMUSG00000039116	Adgrg6	-7.64304	Peak9811
chr10	14482798	14482821	intronic	ENSMUSG00000039116	Adgrg6	-5.54911	Peak9811
chr10	14491777	14491797	intronic	ENSMUSG00000039116	Adgrg6	-4.93408	Peak9812
chr10	14491921	14491955	intronic	ENSMUSG00000039116	Adgrg6	-5.38483	Peak9812
chr10	14492001	14492026	intronic	ENSMUSG00000039116	Adgrg6	-4.82118	Peak9812
chr10	14492047	14492079	intronic	ENSMUSG00000039116	Adgrg6	-9.73146	Peak9812
chr10	14492116	14492144	intronic	ENSMUSG00000039116	Adgrg6	-6.69383	Peak9812
chr10	14509707	14509740	intronic	ENSMUSG00000039116	Adgrg6	-5.76176	Peak9813
chr10	14509780	14509814	intronic	ENSMUSG00000039116	Adgrg6	-7.10473	Peak9813
chr10	14509858	14509890	intronic	ENSMUSG00000039116	Adgrg6	-8.02358	Peak9813
chr10	14510002	14510027	intronic	ENSMUSG00000039116	Adgrg6	-5.00301	Peak9813
chr10	14511969	14511986	intronic	ENSMUSG00000039116	Adgrg6	-5.32742	Peak9814
chr10	14512004	14512014	intronic	ENSMUSG00000039116	Adgrg6	-5.07827	Peak9814
chr10	14512038	14512072	intronic	ENSMUSG00000039116	Adgrg6	-13.4859	Peak9814
chr10	14512075	14512090	intronic	ENSMUSG00000039116	Adgrg6	-5.92847	Peak9814
chr10	14512091	14512106	intronic	ENSMUSG00000039116	Adgrg6	-5.12925	Peak9814
chr10	14512111	14512123	intronic	ENSMUSG00000039116	Adgrg6	-6.75495	Peak9814
chr10	14512132	14512142	intronic	ENSMUSG00000039116	Adgrg6	-6.2863	Peak9814
chr10	14512148	14512182	intronic	ENSMUSG00000039116	Adgrg6	-10.8635	Peak9814
chr10	14512270	14512288	intronic	ENSMUSG00000039116	Adgrg6	-6.75363	Peak9814
chr10	14518032	14518052	intronic	ENSMUSG00000039116	Adgrg6	-5.11999	Peak9815
chr10	14534443	14534474	exonic	ENSMUSG00000039116	Adgrg6	-6.45035	Peak9816
chr10	14539658	14539684	intronic	ENSMUSG00000039116	Adgrg6	-6.55631	Peak9817
chr10	14539774	14539819	intronic	ENSMUSG00000039116	Adgrg6	-4.81321	Peak9817
chr10	14539844	14539870	intronic	ENSMUSG00000039116	Adgrg6	-5.93048	Peak9817
chr10	14539880	14539896	intronic	ENSMUSG00000039116	Adgrg6	-5.14527	Peak9817
chr10	14539910	14539942	intronic	ENSMUSG00000039116	Adgrg6	-5.51631	Peak9817
chr10	14539977	14540011	intronic	ENSMUSG00000039116	Adgrg6	-5.02931	Peak9817
chr10	14545075	14545088	promoter	ENSMUSG00000039116,ENSMUSG00000111888	Adgrg6,AC118202.1	-5.62192	Peak9818
chr10	14545196	14545225	promoter	ENSMUSG00000111888	AC118202.1	-5.27945	Peak9818
chr10	14545262	14545288	promoter	ENSMUSG00000111888	AC118202.1	-5.78079	Peak9818
chr10	14545338	14545369	promoter	ENSMUSG00000111888	AC118202.1	-5.28502	Peak9818
chr10	14545371	14545396	intronic	ENSMUSG00000111888	AC118202.1	-5.41848	Peak9818
chr10	14545497	14545508	intronic	ENSMUSG00000111888	AC118202.1	-4.84357	Peak9818
chr10	14586116	14586139	promoter	ENSMUSG00000112490	AC153852.1	-4.76126	Peak9820
chr10	14705238	14705248	intronic	ENSMUSG00000019868	Vta1	-5.86983	Peak9822
chr10	14705250	14705278	intronic	ENSMUSG00000019868	Vta1	-7.63832	Peak9822
chr10	14705296	14705316	intronic	ENSMUSG00000019868	Vta1	-5.22125	Peak9822
chr10	14705382	14705415	promoter	ENSMUSG00000019868	Vta1	-6.57108	Peak9822
chr10	14705418	14705457	promoter	ENSMUSG00000019868	Vta1	-6.6393	Peak9822
chr10	14705460	14705478	promoter	ENSMUSG00000019868	Vta1	-5.74267	Peak9822
chr10	14705479	14705491	promoter	ENSMUSG00000019868	Vta1	-5.69724	Peak9822
chr10	14705494	14705504	promoter	ENSMUSG00000019868	Vta1	-8.08768	Peak9822
chr10	14705509	14705527	promoter	ENSMUSG00000019868	Vta1	-8.77525	Peak9822
chr10	14705552	14705562	promoter	ENSMUSG00000019868	Vta1	-11.9717	Peak9822
chr10	14705574	14705604	promoter	ENSMUSG00000019865	Nmbr	-16.8309	Peak9822
chr10	14705622	14705663	promoter	ENSMUSG00000019865	Nmbr	-9.71076	Peak9822
chr10	14705666	14705696	promoter	ENSMUSG00000019865	Nmbr	-9.46532	Peak9822
chr10	14734439	14734450	intronic	ENSMUSG00000019865	Nmbr	-4.76081	Peak9823
chr10	14734481	14734491	intronic	ENSMUSG00000019865	Nmbr	-5.56917	Peak9823
chr10	14734502	14734519	intronic	ENSMUSG00000019865	Nmbr	-5.22286	Peak9823
chr10	14734527	14734564	intronic	ENSMUSG00000019865	Nmbr	-5.1655	Peak9823
chr10	14734602	14734629	intronic	ENSMUSG00000019865	Nmbr	-4.79373	Peak9823
chr10	14824054	14824078	intergenic	ENSMUSG00000112113,ENSMUSG00000112724	AC111044.1,AC159376.1	-5.27004	Peak9825
chr10	14860438	14860467	intergenic	ENSMUSG00000112113,ENSMUSG00000112724	AC111044.1,AC159376.1	-4.83717	Peak9826
chr10	14863933	14863966	intergenic	ENSMUSG00000112113,ENSMUSG00000112724	AC111044.1,AC159376.1	-7.99039	Peak9827
chr10	14863995	14864029	intergenic	ENSMUSG00000112113,ENSMUSG00000112724	AC111044.1,AC159376.1	-8.77579	Peak9827
chr10	14864093	14864112	intergenic	ENSMUSG00000112113,ENSMUSG00000112724	AC111044.1,AC159376.1	-5.50534	Peak9827
chr10	14864124	14864145	intergenic	ENSMUSG00000112113,ENSMUSG00000112724	AC111044.1,AC159376.1	-5.43489	Peak9827
chr10	14900864	14900889	intergenic	ENSMUSG00000112113,ENSMUSG00000112724	AC111044.1,AC159376.1	-4.82558	Peak9828
chr10	14953015	14953049	intergenic	ENSMUSG00000112724,ENSMUSG00000088730	AC159376.1,Gm23892	-5.37781	Peak9830
chr10	14953217	14953250	intergenic	ENSMUSG00000112724,ENSMUSG00000088730	AC159376.1,Gm23892	-4.7932	Peak9830
chr10	14959391	14959422	intergenic	ENSMUSG00000112724,ENSMUSG00000088730	AC159376.1,Gm23892	-4.83821	Peak9831
chr10	14977796	14977806	intergenic	ENSMUSG00000112724,ENSMUSG00000088730	AC159376.1,Gm23892	-5.15241	Peak9832
chr10	14977809	14977839	intergenic	ENSMUSG00000112724,ENSMUSG00000088730	AC159376.1,Gm23892	-5.77334	Peak9832
chr10	14978068	14978094	intergenic	ENSMUSG00000112724,ENSMUSG00000088730	AC159376.1,Gm23892	-5.05551	Peak9832
chr10	15040841	15040871	intergenic	ENSMUSG00000088730,ENSMUSG00000112475	Gm23892,AC109180.2	-5.23984	Peak9834
chr10	15137843	15137860	downstream	ENSMUSG00000112475	AC109180.2	-4.84394	Peak9835
chr10	15137880	15137909	downstream	ENSMUSG00000112475	AC109180.2	-6.6043	Peak9835
chr10	15155054	15155087	intergenic	ENSMUSG00000112475,ENSMUSG00000112177	AC109180.2,AC109180.1	-4.93116	Peak9836
chr10	15168768	15168797	intergenic	ENSMUSG00000112475,ENSMUSG00000112177	AC109180.2,AC109180.1	-5.04961	Peak9837
chr10	15172696	15172727	intergenic	ENSMUSG00000112475,ENSMUSG00000112177	AC109180.2,AC109180.1	-5.7897	Peak9838
chr10	15299592	15299604	promoter	ENSMUSG00000112928	AC153563.1	-4.90755	Peak9840
chr10	15299631	15299662	promoter	ENSMUSG00000112928	AC153563.1	-4.82893	Peak9840
chr10	15300115	15300148	promoter	ENSMUSG00000112928	AC153563.1	-5.17071	Peak9841
chr10	15300189	15300219	promoter	ENSMUSG00000112928	AC153563.1	-10.1228	Peak9841
chr10	15300233	15300278	promoter	ENSMUSG00000112928	AC153563.1	-9.13816	Peak9841
chr10	15300285	15300324	promoter	ENSMUSG00000112928	AC153563.1	-7.59622	Peak9841
chr10	15300327	15300339	promoter	ENSMUSG00000112928	AC153563.1	-7.61622	Peak9841
chr10	15300429	15300462	promoter	ENSMUSG00000112928	AC153563.1	-6.37911	Peak9841
chr10	15300509	15300536	promoter	ENSMUSG00000112928	AC153563.1	-4.80156	Peak9841
chr10	15392522	15392539	intronic	ENSMUSG00000112928	AC153563.1	-4.97679	Peak9842
chr10	15392682	15392707	intronic	ENSMUSG00000112928	AC153563.1	-5.61637	Peak9842
chr10	15410731	15410765	intergenic	ENSMUSG00000112928,ENSMUSG00000112395	AC153563.1,AC159139.1	-5.1064	Peak9843
chr10	15432406	15432423	intergenic	ENSMUSG00000112928,ENSMUSG00000112395	AC153563.1,AC159139.1	-4.82366	Peak9844
chr10	15483862	15483880	intergenic	ENSMUSG00000112928,ENSMUSG00000112395	AC153563.1,AC159139.1	-5.15778	Peak9846
chr10	15483989	15484002	intergenic	ENSMUSG00000112928,ENSMUSG00000112395	AC153563.1,AC159139.1	-4.74968	Peak9846
chr10	15484054	15484076	intergenic	ENSMUSG00000112928,ENSMUSG00000112395	AC153563.1,AC159139.1	-4.85446	Peak9846
chr10	15526253	15526278	intergenic	ENSMUSG00000112395,ENSMUSG00000112089	AC159139.1,AC153977.2	-5.36371	Peak9848
chr10	15526420	15526454	intergenic	ENSMUSG00000112395,ENSMUSG00000112089	AC159139.1,AC153977.2	-7.63336	Peak9848
chr10	15541388	15541417	intergenic	ENSMUSG00000112395,ENSMUSG00000112089	AC159139.1,AC153977.2	-5.77488	Peak9849
chr10	15541827	15541880	intergenic	ENSMUSG00000112395,ENSMUSG00000112089	AC159139.1,AC153977.2	-5.30717	Peak9850
chr10	15541902	15541952	intergenic	ENSMUSG00000112395,ENSMUSG00000112089	AC159139.1,AC153977.2	-6.04248	Peak9850
chr10	15541977	15542010	intergenic	ENSMUSG00000112395,ENSMUSG00000112089	AC159139.1,AC153977.2	-5.6738	Peak9850
chr10	15542092	15542126	intergenic	ENSMUSG00000112395,ENSMUSG00000112089	AC159139.1,AC153977.2	-7.84573	Peak9850
chr10	15542171	15542203	intergenic	ENSMUSG00000112395,ENSMUSG00000112089	AC159139.1,AC153977.2	-6.47115	Peak9850
chr10	15832586	15832609	intergenic	ENSMUSG00000112227,ENSMUSG00000112602	C330004P14Rik,AC131977.2	-6.41448	Peak9853
chr10	15889579	15889589	intergenic	ENSMUSG00000112227,ENSMUSG00000112602	C330004P14Rik,AC131977.2	-5.41071	Peak9854
chr10	15889613	15889645	intergenic	ENSMUSG00000112227,ENSMUSG00000112602	C330004P14Rik,AC131977.2	-6.53642	Peak9854
chr10	15889691	15889707	intergenic	ENSMUSG00000112227,ENSMUSG00000112602	C330004P14Rik,AC131977.2	-6.20504	Peak9854
chr10	15889711	15889725	intergenic	ENSMUSG00000112227,ENSMUSG00000112602	C330004P14Rik,AC131977.2	-5.199	Peak9854
chr10	15889730	15889763	intergenic	ENSMUSG00000112227,ENSMUSG00000112602	C330004P14Rik,AC131977.2	-12.3981	Peak9854
chr10	15889773	15889783	intergenic	ENSMUSG00000112227,ENSMUSG00000112602	C330004P14Rik,AC131977.2	-5.71148	Peak9854
chr10	15889796	15889833	intergenic	ENSMUSG00000112227,ENSMUSG00000112602	C330004P14Rik,AC131977.2	-11.156	Peak9854
chr10	15889870	15889889	intergenic	ENSMUSG00000112227,ENSMUSG00000112602	C330004P14Rik,AC131977.2	-9.39024	Peak9854
chr10	15889899	15889927	intergenic	ENSMUSG00000112227,ENSMUSG00000112602	C330004P14Rik,AC131977.2	-7.15777	Peak9854
chr10	15889939	15889964	intergenic	ENSMUSG00000112227,ENSMUSG00000112602	C330004P14Rik,AC131977.2	-8.05702	Peak9854
chr10	16014764	16014797	intergenic	ENSMUSG00000112227,ENSMUSG00000112602	C330004P14Rik,AC131977.2	-4.91488	Peak9856
chr10	16014986	16015003	intergenic	ENSMUSG00000112227,ENSMUSG00000112602	C330004P14Rik,AC131977.2	-4.88447	Peak9856
chr10	16031749	16031778	intergenic	ENSMUSG00000112227,ENSMUSG00000112602	C330004P14Rik,AC131977.2	-4.83306	Peak9857
chr10	16031912	16031942	intergenic	ENSMUSG00000112227,ENSMUSG00000112602	C330004P14Rik,AC131977.2	-6.19514	Peak9857
chr10	16031985	16032000	intergenic	ENSMUSG00000112227,ENSMUSG00000112602	C330004P14Rik,AC131977.2	-4.83473	Peak9857
chr10	16053120	16053153	intergenic	ENSMUSG00000112227,ENSMUSG00000112602	C330004P14Rik,AC131977.2	-5.36791	Peak9858
chr10	16053169	16053181	intergenic	ENSMUSG00000112227,ENSMUSG00000112602	C330004P14Rik,AC131977.2	-6.00401	Peak9858
chr10	16088380	16088408	intergenic	ENSMUSG00000112227,ENSMUSG00000112602	C330004P14Rik,AC131977.2	-5.89243	Peak9859
chr10	16088457	16088486	intergenic	ENSMUSG00000112227,ENSMUSG00000112602	C330004P14Rik,AC131977.2	-6.07753	Peak9859
chr10	16171366	16171391	intergenic	ENSMUSG00000112227,ENSMUSG00000112602	C330004P14Rik,AC131977.2	-4.98875	Peak9861
chr10	16313919	16313943	intergenic	ENSMUSG00000112227,ENSMUSG00000112602	C330004P14Rik,AC131977.2	-4.90471	Peak9864
chr10	16498653	16498682	intergenic	ENSMUSG00000112123,ENSMUSG00000112929	AC131977.1,AC160061.1	-4.89313	Peak9867
chr10	16498857	16498877	intergenic	ENSMUSG00000112123,ENSMUSG00000112929	AC131977.1,AC160061.1	-6.07353	Peak9867
chr10	16524175	16524204	intergenic	ENSMUSG00000112123,ENSMUSG00000112929	AC131977.1,AC160061.1	-6.60811	Peak9868
chr10	16524208	16524218	intergenic	ENSMUSG00000112123,ENSMUSG00000112929	AC131977.1,AC160061.1	-5.04014	Peak9868
chr10	16524220	16524230	intergenic	ENSMUSG00000112123,ENSMUSG00000112929	AC131977.1,AC160061.1	-5.41835	Peak9868
chr10	16524329	16524343	intergenic	ENSMUSG00000112123,ENSMUSG00000112929	AC131977.1,AC160061.1	-6.77509	Peak9868
chr10	16524359	16524375	intergenic	ENSMUSG00000112123,ENSMUSG00000112929	AC131977.1,AC160061.1	-6.33393	Peak9868
chr10	16524380	16524413	intergenic	ENSMUSG00000112123,ENSMUSG00000112929	AC131977.1,AC160061.1	-6.99652	Peak9868
chr10	16524467	16524496	intergenic	ENSMUSG00000112123,ENSMUSG00000112929	AC131977.1,AC160061.1	-7.85441	Peak9868
chr10	16524521	16524542	intergenic	ENSMUSG00000112123,ENSMUSG00000112929	AC131977.1,AC160061.1	-5.04607	Peak9868
chr10	16524554	16524567	intergenic	ENSMUSG00000112123,ENSMUSG00000112929	AC131977.1,AC160061.1	-5.36492	Peak9868
chr10	16537886	16537900	intergenic	ENSMUSG00000112123,ENSMUSG00000112929	AC131977.1,AC160061.1	-5.22894	Peak9869
chr10	16537939	16537949	intergenic	ENSMUSG00000112123,ENSMUSG00000112929	AC131977.1,AC160061.1	-4.8804	Peak9869
chr10	16545415	16545444	intergenic	ENSMUSG00000112123,ENSMUSG00000112929	AC131977.1,AC160061.1	-4.87562	Peak9870
chr10	16545556	16545577	intergenic	ENSMUSG00000112123,ENSMUSG00000112929	AC131977.1,AC160061.1	-5.11267	Peak9870
chr10	16545729	16545748	intergenic	ENSMUSG00000112123,ENSMUSG00000112929	AC131977.1,AC160061.1	-5.05517	Peak9870
chr10	16553333	16553357	intergenic	ENSMUSG00000112123,ENSMUSG00000112929	AC131977.1,AC160061.1	-4.73854	Peak9871
chr10	16553606	16553639	intergenic	ENSMUSG00000112123,ENSMUSG00000112929	AC131977.1,AC160061.1	-5.61074	Peak9871
chr10	16571773	16571785	intergenic	ENSMUSG00000112123,ENSMUSG00000112929	AC131977.1,AC160061.1	-12.8587	Peak9873
chr10	16572114	16572147	intergenic	ENSMUSG00000112123,ENSMUSG00000112929	AC131977.1,AC160061.1	-5.73477	Peak9873
chr10	16578661	16578681	intergenic	ENSMUSG00000112123,ENSMUSG00000112929	AC131977.1,AC160061.1	-5.61505	Peak9874
chr10	16578732	16578748	intergenic	ENSMUSG00000112123,ENSMUSG00000112929	AC131977.1,AC160061.1	-6.24563	Peak9874
chr10	16578806	16578822	intergenic	ENSMUSG00000112123,ENSMUSG00000112929	AC131977.1,AC160061.1	-5.15872	Peak9874
chr10	16578862	16578873	intergenic	ENSMUSG00000112123,ENSMUSG00000112929	AC131977.1,AC160061.1	-4.8883	Peak9874
chr10	16578876	16578909	intergenic	ENSMUSG00000112123,ENSMUSG00000112929	AC131977.1,AC160061.1	-5.63689	Peak9874
chr10	16578925	16578935	intergenic	ENSMUSG00000112123,ENSMUSG00000112929	AC131977.1,AC160061.1	-6.33392	Peak9874
chr10	16578958	16578988	intergenic	ENSMUSG00000112123,ENSMUSG00000112929	AC131977.1,AC160061.1	-8.10748	Peak9874
chr10	16589401	16589427	intronic	ENSMUSG00000112929	AC160061.1	-5.63866	Peak9875
chr10	16589431	16589441	intronic	ENSMUSG00000112929	AC160061.1	-5.04573	Peak9875
chr10	16589463	16589473	intronic	ENSMUSG00000112929	AC160061.1	-5.3692	Peak9875
chr10	16589495	16589513	intronic	ENSMUSG00000112929	AC160061.1	-6.05855	Peak9875
chr10	16589522	16589547	intronic	ENSMUSG00000112929	AC160061.1	-9.8621	Peak9875
chr10	16589600	16589615	intronic	ENSMUSG00000112929	AC160061.1	-5.05468	Peak9875
chr10	16589637	16589647	intronic	ENSMUSG00000112929	AC160061.1	-5.65994	Peak9875
chr10	16589659	16589715	intronic	ENSMUSG00000112929	AC160061.1	-6.96063	Peak9875
chr10	16589737	16589759	intronic	ENSMUSG00000112929	AC160061.1	-7.3971	Peak9875
chr10	16637081	16637109	intronic	ENSMUSG00000112929	AC160061.1	-5.18634	Peak9876
chr10	16637113	16637126	intronic	ENSMUSG00000112929	AC160061.1	-4.95508	Peak9876
chr10	16637133	16637143	intronic	ENSMUSG00000112929	AC160061.1	-5.22052	Peak9876
chr10	16637175	16637201	intronic	ENSMUSG00000112929	AC160061.1	-6.80158	Peak9876
chr10	16637219	16637229	intronic	ENSMUSG00000112929	AC160061.1	-5.06369	Peak9876
chr10	16637268	16637279	intronic	ENSMUSG00000112929	AC160061.1	-5.01011	Peak9876
chr10	16637312	16637346	intronic	ENSMUSG00000112929	AC160061.1	-7.7684	Peak9876
chr10	16637385	16637412	intronic	ENSMUSG00000112929	AC160061.1	-4.79692	Peak9876
chr10	16714694	16714724	intergenic	ENSMUSG00000112929,ENSMUSG00000112903	AC160061.1,AC153975.3	-4.94833	Peak9878
chr10	16868786	16868812	intergenic	ENSMUSG00000112499,ENSMUSG00000101969	AC153975.2,Gm20125	-14.5014	Peak9881
chr10	16868941	16868972	intergenic	ENSMUSG00000112499,ENSMUSG00000101969	AC153975.2,Gm20125	-5.9879	Peak9881
chr10	16868999	16869028	intergenic	ENSMUSG00000112499,ENSMUSG00000101969	AC153975.2,Gm20125	-5.93375	Peak9881
chr10	16878443	16878464	intergenic	ENSMUSG00000112499,ENSMUSG00000101969	AC153975.2,Gm20125	-4.80057	Peak9882
chr10	16981746	16981773	exonic	ENSMUSG00000101969	Gm20125	-5.81894	Peak9883
chr10	16981790	16981803	exonic	ENSMUSG00000101969	Gm20125	-5.20154	Peak9883
chr10	16981839	16981849	exonic	ENSMUSG00000101969	Gm20125	-4.84101	Peak9883
chr10	16981858	16981889	exonic	ENSMUSG00000101969	Gm20125	-5.36106	Peak9883
chr10	16981934	16981956	intronic	ENSMUSG00000101969	Gm20125	-4.82197	Peak9883
chr10	16982136	16982164	intronic	ENSMUSG00000101969	Gm20125	-5.9375	Peak9883
chr10	16990180	16990208	intronic	ENSMUSG00000101969	Gm20125	-5.40185	Peak9884
chr10	16990233	16990266	intronic	ENSMUSG00000101969	Gm20125	-7.5609	Peak9884
chr10	16990302	16990325	exonic	ENSMUSG00000101969	Gm20125	-5.47698	Peak9884
chr10	16990502	16990526	intronic	ENSMUSG00000101969	Gm20125	-5.1104	Peak9884
chr10	17001369	17001393	intronic	ENSMUSG00000101969	Gm20125	-6.49876	Peak9885
chr10	17001406	17001433	intronic	ENSMUSG00000101969	Gm20125	-6.46961	Peak9885
chr10	17001448	17001503	intronic	ENSMUSG00000101969	Gm20125	-7.43143	Peak9885
chr10	17001505	17001515	intronic	ENSMUSG00000101969	Gm20125	-7.23262	Peak9885
chr10	17001524	17001555	intronic	ENSMUSG00000101969	Gm20125	-9.04227	Peak9885
chr10	17001560	17001608	intronic	ENSMUSG00000101969	Gm20125	-7.48433	Peak9885
chr10	17001631	17001643	intronic	ENSMUSG00000101969	Gm20125	-8.74272	Peak9885
chr10	17001645	17001668	intronic	ENSMUSG00000101969	Gm20125	-11.0028	Peak9885
chr10	17001699	17001716	intronic	ENSMUSG00000101969	Gm20125	-5.02394	Peak9885
chr10	17001735	17001754	intronic	ENSMUSG00000101969	Gm20125	-7.63241	Peak9885
chr10	17012607	17012620	intronic	ENSMUSG00000101969	Gm20125	-5.62458	Peak9886
chr10	17012622	17012633	intronic	ENSMUSG00000101969	Gm20125	-6.01457	Peak9886
chr10	17012751	17012782	intronic	ENSMUSG00000101969	Gm20125	-7.21161	Peak9886
chr10	17023989	17024016	intronic	ENSMUSG00000101969	Gm20125	-6.17053	Peak9887
chr10	17024062	17024077	intronic	ENSMUSG00000101969	Gm20125	-6.87932	Peak9887
chr10	17024082	17024094	intronic	ENSMUSG00000101969	Gm20125	-7.81716	Peak9887
chr10	17024130	17024144	intronic	ENSMUSG00000101969	Gm20125	-6.33887	Peak9887
chr10	17024159	17024170	intronic	ENSMUSG00000101969	Gm20125	-6.18496	Peak9887
chr10	17024220	17024233	intronic	ENSMUSG00000101969	Gm20125	-5.1589	Peak9887
chr10	17024250	17024268	intronic	ENSMUSG00000101969	Gm20125	-5.82538	Peak9887
chr10	17024307	17024322	intronic	ENSMUSG00000101969	Gm20125	-5.25614	Peak9887
chr10	17024326	17024344	intronic	ENSMUSG00000101969	Gm20125	-4.91603	Peak9887
chr10	17024388	17024409	intronic	ENSMUSG00000101969	Gm20125	-4.98622	Peak9887
chr10	17024430	17024452	intronic	ENSMUSG00000101969	Gm20125	-4.91375	Peak9887
chr10	17034979	17034998	intronic	ENSMUSG00000101969	Gm20125	-5.1287	Peak9888
chr10	17035019	17035048	intronic	ENSMUSG00000101969	Gm20125	-6.53241	Peak9888
chr10	17035061	17035074	intronic	ENSMUSG00000101969	Gm20125	-6.01948	Peak9888
chr10	17035079	17035102	intronic	ENSMUSG00000101969	Gm20125	-5.80149	Peak9888
chr10	17035107	17035124	intronic	ENSMUSG00000101969	Gm20125	-5.00738	Peak9888
chr10	17035131	17035162	intronic	ENSMUSG00000101969	Gm20125	-9.18909	Peak9888
chr10	17035183	17035198	intronic	ENSMUSG00000101969	Gm20125	-5.68289	Peak9888
chr10	17035205	17035219	intronic	ENSMUSG00000101969	Gm20125	-9.78045	Peak9888
chr10	17038114	17038148	intronic	ENSMUSG00000101969	Gm20125	-4.76702	Peak9889
chr10	17038238	17038272	intronic	ENSMUSG00000101969	Gm20125	-5.81803	Peak9889
chr10	17077476	17077493	intronic	ENSMUSG00000101969	Gm20125	-5.23687	Peak9890
chr10	17077502	17077522	intronic	ENSMUSG00000101969	Gm20125	-6.68965	Peak9890
chr10	17077544	17077567	intronic	ENSMUSG00000101969	Gm20125	-6.81533	Peak9890
chr10	17077583	17077606	intronic	ENSMUSG00000101969	Gm20125	-6.19123	Peak9890
chr10	17077688	17077698	intronic	ENSMUSG00000101969	Gm20125	-6.3624	Peak9890
chr10	17077718	17077766	intronic	ENSMUSG00000101969	Gm20125	-6.23989	Peak9890
chr10	17077792	17077804	intronic	ENSMUSG00000101969	Gm20125	-4.97282	Peak9890
chr10	17077814	17077854	intronic	ENSMUSG00000101969	Gm20125	-7.15115	Peak9890
chr10	17175675	17175709	intergenic	ENSMUSG00000088436,ENSMUSG00000111922	Gm25382,AC153370.1	-4.75873	Peak9892
chr10	17204000	17204022	intergenic	ENSMUSG00000088436,ENSMUSG00000111922	Gm25382,AC153370.1	-7.70987	Peak9893
chr10	17204034	17204045	intergenic	ENSMUSG00000088436,ENSMUSG00000111922	Gm25382,AC153370.1	-4.77505	Peak9893
chr10	17221401	17221412	intergenic	ENSMUSG00000088436,ENSMUSG00000111922	Gm25382,AC153370.1	-5.33213	Peak9894
chr10	17221415	17221429	intergenic	ENSMUSG00000088436,ENSMUSG00000111922	Gm25382,AC153370.1	-5.33807	Peak9894
chr10	17221435	17221445	intergenic	ENSMUSG00000088436,ENSMUSG00000111922	Gm25382,AC153370.1	-6.34508	Peak9894
chr10	17221466	17221489	intergenic	ENSMUSG00000088436,ENSMUSG00000111922	Gm25382,AC153370.1	-7.13007	Peak9894
chr10	17221513	17221526	intergenic	ENSMUSG00000088436,ENSMUSG00000111922	Gm25382,AC153370.1	-5.60819	Peak9894
chr10	17221541	17221558	intergenic	ENSMUSG00000088436,ENSMUSG00000111922	Gm25382,AC153370.1	-7.41298	Peak9894
chr10	17221570	17221594	intergenic	ENSMUSG00000088436,ENSMUSG00000111922	Gm25382,AC153370.1	-8.81088	Peak9894
chr10	17221612	17221637	intergenic	ENSMUSG00000088436,ENSMUSG00000111922	Gm25382,AC153370.1	-11.2245	Peak9894
chr10	17221647	17221664	intergenic	ENSMUSG00000088436,ENSMUSG00000111922	Gm25382,AC153370.1	-7.2577	Peak9894
chr10	17221670	17221681	intergenic	ENSMUSG00000088436,ENSMUSG00000111922	Gm25382,AC153370.1	-5.76224	Peak9894
chr10	17221684	17221713	intergenic	ENSMUSG00000088436,ENSMUSG00000111922	Gm25382,AC153370.1	-11.0967	Peak9894
chr10	17221723	17221748	intergenic	ENSMUSG00000088436,ENSMUSG00000111922	Gm25382,AC153370.1	-9.69072	Peak9894
chr10	17221750	17221760	intergenic	ENSMUSG00000088436,ENSMUSG00000111922	Gm25382,AC153370.1	-7.9031	Peak9894
chr10	17221761	17221784	intergenic	ENSMUSG00000088436,ENSMUSG00000111922	Gm25382,AC153370.1	-8.1531	Peak9894
chr10	17221802	17221829	intergenic	ENSMUSG00000088436,ENSMUSG00000111922	Gm25382,AC153370.1	-8.35239	Peak9894
chr10	17221834	17221850	intergenic	ENSMUSG00000088436,ENSMUSG00000111922	Gm25382,AC153370.1	-5.54719	Peak9894
chr10	17230316	17230333	intergenic	ENSMUSG00000088436,ENSMUSG00000111922	Gm25382,AC153370.1	-5.04966	Peak9895
chr10	17230404	17230416	intergenic	ENSMUSG00000088436,ENSMUSG00000111922	Gm25382,AC153370.1	-5.1551	Peak9895
chr10	17230430	17230443	intergenic	ENSMUSG00000088436,ENSMUSG00000111922	Gm25382,AC153370.1	-5.88364	Peak9895
chr10	17230533	17230566	intergenic	ENSMUSG00000088436,ENSMUSG00000111922	Gm25382,AC153370.1	-5.11175	Peak9895
chr10	17236929	17236958	intergenic	ENSMUSG00000088436,ENSMUSG00000111922	Gm25382,AC153370.1	-5.18114	Peak9896
chr10	17253015	17253026	intergenic	ENSMUSG00000088436,ENSMUSG00000111922	Gm25382,AC153370.1	-5.97727	Peak9898
chr10	17253034	17253051	intergenic	ENSMUSG00000088436,ENSMUSG00000111922	Gm25382,AC153370.1	-5.23382	Peak9898
chr10	17253084	17253101	intergenic	ENSMUSG00000088436,ENSMUSG00000111922	Gm25382,AC153370.1	-8.39106	Peak9898
chr10	17253124	17253158	intergenic	ENSMUSG00000088436,ENSMUSG00000111922	Gm25382,AC153370.1	-10.9108	Peak9898
chr10	17253167	17253224	intergenic	ENSMUSG00000088436,ENSMUSG00000111922	Gm25382,AC153370.1	-7.27567	Peak9898
chr10	17253253	17253266	intergenic	ENSMUSG00000088436,ENSMUSG00000111922	Gm25382,AC153370.1	-5.41487	Peak9898
chr10	17253290	17253321	intergenic	ENSMUSG00000088436,ENSMUSG00000111922	Gm25382,AC153370.1	-7.90661	Peak9898
chr10	17253406	17253424	intergenic	ENSMUSG00000088436,ENSMUSG00000111922	Gm25382,AC153370.1	-5.66828	Peak9898
chr10	17253468	17253491	intergenic	ENSMUSG00000088436,ENSMUSG00000111922	Gm25382,AC153370.1	-5.16322	Peak9898
chr10	17288098	17288108	intergenic	ENSMUSG00000088436,ENSMUSG00000111922	Gm25382,AC153370.1	-6.28574	Peak9899
chr10	17288132	17288161	intergenic	ENSMUSG00000088436,ENSMUSG00000111922	Gm25382,AC153370.1	-8.83351	Peak9899
chr10	17288192	17288204	intergenic	ENSMUSG00000088436,ENSMUSG00000111922	Gm25382,AC153370.1	-5.93211	Peak9899
chr10	17288210	17288220	intergenic	ENSMUSG00000088436,ENSMUSG00000111922	Gm25382,AC153370.1	-7.31631	Peak9899
chr10	17288246	17288256	intergenic	ENSMUSG00000088436,ENSMUSG00000111922	Gm25382,AC153370.1	-5.16035	Peak9899
chr10	17288270	17288280	intergenic	ENSMUSG00000088436,ENSMUSG00000111922	Gm25382,AC153370.1	-8.86377	Peak9899
chr10	17288284	17288294	intergenic	ENSMUSG00000088436,ENSMUSG00000111922	Gm25382,AC153370.1	-5.36834	Peak9899
chr10	17288312	17288339	intergenic	ENSMUSG00000088436,ENSMUSG00000111922	Gm25382,AC153370.1	-8.76096	Peak9899
chr10	17288345	17288359	intergenic	ENSMUSG00000088436,ENSMUSG00000111922	Gm25382,AC153370.1	-9.89783	Peak9899
chr10	17288388	17288406	intergenic	ENSMUSG00000088436,ENSMUSG00000111922	Gm25382,AC153370.1	-6.82209	Peak9899
chr10	17288416	17288426	intergenic	ENSMUSG00000088436,ENSMUSG00000111922	Gm25382,AC153370.1	-6.13534	Peak9899
chr10	17288440	17288459	intergenic	ENSMUSG00000088436,ENSMUSG00000111922	Gm25382,AC153370.1	-5.7686	Peak9899
chr10	17288465	17288482	intergenic	ENSMUSG00000088436,ENSMUSG00000111922	Gm25382,AC153370.1	-5.67855	Peak9899
chr10	17305325	17305346	intronic	ENSMUSG00000111922	AC153370.1	-4.94495	Peak9900
chr10	17330952	17330978	intronic	ENSMUSG00000111922	AC153370.1	-5.62604	Peak9901
chr10	17331001	17331021	intronic	ENSMUSG00000111922	AC153370.1	-4.84854	Peak9901
chr10	17331033	17331055	intronic	ENSMUSG00000111922	AC153370.1	-5.04355	Peak9901
chr10	17331074	17331095	intronic	ENSMUSG00000111922	AC153370.1	-4.93487	Peak9901
chr10	17331109	17331128	intronic	ENSMUSG00000111922	AC153370.1	-8.48532	Peak9901
chr10	17331135	17331150	intronic	ENSMUSG00000111922	AC153370.1	-5.23825	Peak9901
chr10	17331169	17331200	intronic	ENSMUSG00000111922	AC153370.1	-9.08694	Peak9901
chr10	17331206	17331223	intronic	ENSMUSG00000111922	AC153370.1	-5.52365	Peak9901
chr10	17331258	17331291	intronic	ENSMUSG00000111922	AC153370.1	-5.43168	Peak9901
chr10	17331653	17331675	promoter	ENSMUSG00000111922	AC153370.1	-5.21423	Peak9902
chr10	17331694	17331715	promoter	ENSMUSG00000111922	AC153370.1	-4.79319	Peak9902
chr10	17331725	17331756	promoter	ENSMUSG00000111922	AC153370.1	-5.32584	Peak9902
chr10	17333602	17333627	promoter	ENSMUSG00000111922	AC153370.1	-4.80517	Peak9903
chr10	17333729	17333755	promoter	ENSMUSG00000111922	AC153370.1	-4.73916	Peak9903
chr10	17347801	17347816	intergenic	ENSMUSG00000111922,ENSMUSG00000112587	AC153370.1,AC100590.3	-5.82343	Peak9904
chr10	17347822	17347832	intergenic	ENSMUSG00000111922,ENSMUSG00000112587	AC153370.1,AC100590.3	-4.80814	Peak9904
chr10	17347912	17347924	intergenic	ENSMUSG00000111922,ENSMUSG00000112587	AC153370.1,AC100590.3	-6.36285	Peak9904
chr10	17347981	17348000	intergenic	ENSMUSG00000111922,ENSMUSG00000112587	AC153370.1,AC100590.3	-6.27065	Peak9904
chr10	17348007	17348023	intergenic	ENSMUSG00000111922,ENSMUSG00000112587	AC153370.1,AC100590.3	-6.9296	Peak9904
chr10	17355770	17355780	intergenic	ENSMUSG00000111922,ENSMUSG00000112587	AC153370.1,AC100590.3	-5.01273	Peak9905
chr10	17363041	17363051	intergenic	ENSMUSG00000111922,ENSMUSG00000112587	AC153370.1,AC100590.3	-5.24831	Peak9906
chr10	17367145	17367165	intergenic	ENSMUSG00000111922,ENSMUSG00000112587	AC153370.1,AC100590.3	-4.87664	Peak9907
chr10	17367455	17367481	intergenic	ENSMUSG00000111922,ENSMUSG00000112587	AC153370.1,AC100590.3	-5.38457	Peak9907
chr10	17367538	17367565	intergenic	ENSMUSG00000111922,ENSMUSG00000112587	AC153370.1,AC100590.3	-5.93899	Peak9907
chr10	17385443	17385453	intergenic	ENSMUSG00000111922,ENSMUSG00000112587	AC153370.1,AC100590.3	-4.96457	Peak9908
chr10	17411358	17411387	intergenic	ENSMUSG00000111922,ENSMUSG00000112587	AC153370.1,AC100590.3	-5.87497	Peak9909
chr10	17411411	17411423	intergenic	ENSMUSG00000111922,ENSMUSG00000112587	AC153370.1,AC100590.3	-6.31512	Peak9909
chr10	17411461	17411472	intergenic	ENSMUSG00000111922,ENSMUSG00000112587	AC153370.1,AC100590.3	-4.83662	Peak9909
chr10	17411477	17411510	intergenic	ENSMUSG00000111922,ENSMUSG00000112587	AC153370.1,AC100590.3	-6.97211	Peak9909
chr10	17411558	17411589	intergenic	ENSMUSG00000111922,ENSMUSG00000112587	AC153370.1,AC100590.3	-5.24429	Peak9909
chr10	17411686	17411715	intergenic	ENSMUSG00000111922,ENSMUSG00000112587	AC153370.1,AC100590.3	-5.75216	Peak9909
chr10	17418213	17418236	intergenic	ENSMUSG00000111922,ENSMUSG00000112587	AC153370.1,AC100590.3	-4.81613	Peak9910
chr10	17428429	17428452	intergenic	ENSMUSG00000111922,ENSMUSG00000112587	AC153370.1,AC100590.3	-4.92969	Peak9911
chr10	17428464	17428490	intergenic	ENSMUSG00000111922,ENSMUSG00000112587	AC153370.1,AC100590.3	-5.25214	Peak9911
chr10	17428534	17428565	intergenic	ENSMUSG00000111922,ENSMUSG00000112587	AC153370.1,AC100590.3	-6.12719	Peak9911
chr10	17450629	17450662	intergenic	ENSMUSG00000111922,ENSMUSG00000112587	AC153370.1,AC100590.3	-4.92735	Peak9913
chr10	17450707	17450741	intergenic	ENSMUSG00000111922,ENSMUSG00000112587	AC153370.1,AC100590.3	-5.25377	Peak9913
chr10	17450762	17450791	intergenic	ENSMUSG00000111922,ENSMUSG00000112587	AC153370.1,AC100590.3	-6.73198	Peak9913
chr10	17450805	17450820	intergenic	ENSMUSG00000111922,ENSMUSG00000112587	AC153370.1,AC100590.3	-5.00644	Peak9913
chr10	17450824	17450837	intergenic	ENSMUSG00000111922,ENSMUSG00000112587	AC153370.1,AC100590.3	-5.38457	Peak9913
chr10	17511943	17511968	downstream	ENSMUSG00000112587	AC100590.3	-6.18114	Peak9916
chr10	17512053	17512079	downstream	ENSMUSG00000112587	AC100590.3	-4.78483	Peak9916
chr10	17522299	17522324	promoter;downstream	ENSMUSG00000112587;ENSMUSG00000111927	AC100590.3;AC100590.1	-4.83377	Peak9918
chr10	17542665	17542690	intergenic	ENSMUSG00000111927,ENSMUSG00000112629	AC100590.1,AC105167.1	-5.78829	Peak9919
chr10	17550254	17550276	intergenic	ENSMUSG00000111927,ENSMUSG00000112629	AC100590.1,AC105167.1	-8.01461	Peak9920
chr10	17559927	17559957	intergenic	ENSMUSG00000111927,ENSMUSG00000112629	AC100590.1,AC105167.1	-6.25864	Peak9921
chr10	17562970	17562985	intronic	ENSMUSG00000112629	AC105167.1	-4.87481	Peak9922
chr10	17563178	17563199	intronic	ENSMUSG00000112629	AC105167.1	-5.8686	Peak9922
chr10	17585047	17585059	intronic	ENSMUSG00000112629	AC105167.1	-5.21134	Peak9924
chr10	17605758	17605776	intronic	ENSMUSG00000112629	AC105167.1	-5.60666	Peak9925
chr10	17605861	17605891	intronic	ENSMUSG00000112629	AC105167.1	-6.65273	Peak9925
chr10	17605960	17605979	intronic	ENSMUSG00000112629	AC105167.1	-5.17455	Peak9925
chr10	17654468	17654498	intronic	ENSMUSG00000112629	AC105167.1	-5.21559	Peak9926
chr10	17681889	17681915	intergenic	ENSMUSG00000112629,ENSMUSG00000039910	AC105167.1,Cited2	-5.61648	Peak9927
chr10	17722717	17722735	promoter	ENSMUSG00000039910	Cited2	-6.29786	Peak9929
chr10	17722738	17722757	promoter	ENSMUSG00000039910	Cited2	-7.3797	Peak9929
chr10	17722821	17722831	promoter	ENSMUSG00000039910	Cited2	-7.71938	Peak9929
chr10	17722865	17722905	promoter	ENSMUSG00000039910	Cited2	-7.63248	Peak9929
chr10	17722964	17722975	promoter	ENSMUSG00000039910	Cited2	-6.8512	Peak9929
chr10	17722980	17722998	promoter	ENSMUSG00000039910	Cited2	-5.16575	Peak9929
chr10	17723003	17723029	promoter	ENSMUSG00000039910	Cited2	-6.32081	Peak9929
chr10	17723034	17723047	promoter	ENSMUSG00000039910	Cited2	-6.91274	Peak9929
chr10	17723059	17723075	promoter	ENSMUSG00000039910	Cited2	-7.60873	Peak9929
chr10	17723076	17723122	promoter	ENSMUSG00000039910	Cited2	-11.4588	Peak9929
chr10	17723139	17723151	promoter	ENSMUSG00000039910	Cited2	-8.61753	Peak9929
chr10	17723157	17723169	promoter	ENSMUSG00000039910	Cited2	-8.02123	Peak9929
chr10	17723177	17723196	promoter	ENSMUSG00000039910	Cited2	-13.1852	Peak9929
chr10	17724028	17724040	promoter	ENSMUSG00000039910	Cited2	-4.88651	Peak9930
chr10	17724057	17724084	promoter	ENSMUSG00000039910	Cited2	-7.65493	Peak9930
chr10	17724092	17724105	promoter	ENSMUSG00000039910	Cited2	-5.55653	Peak9930
chr10	17724118	17724151	promoter	ENSMUSG00000039910	Cited2	-5.55914	Peak9930
chr10	17724190	17724216	promoter	ENSMUSG00000039910	Cited2	-5.64253	Peak9930
chr10	17724267	17724278	promoter	ENSMUSG00000039910	Cited2	-4.96986	Peak9930
chr10	17724324	17724334	promoter	ENSMUSG00000039910	Cited2	-5.53568	Peak9930
chr10	17724376	17724387	promoter	ENSMUSG00000039910	Cited2	-6.5595	Peak9930
chr10	17724415	17724425	promoter	ENSMUSG00000039910	Cited2	-6.23736	Peak9930
chr10	17724441	17724451	promoter	ENSMUSG00000039910	Cited2	-9.70581	Peak9930
chr10	17733104	17733128	intergenic	ENSMUSG00000039910,ENSMUSG00000093672	Cited2,Gm20655	-4.91598	Peak9931
chr10	17733130	17733140	intergenic	ENSMUSG00000039910,ENSMUSG00000093672	Cited2,Gm20655	-5.00843	Peak9931
chr10	17733168	17733201	intergenic	ENSMUSG00000039910,ENSMUSG00000093672	Cited2,Gm20655	-8.66131	Peak9931
chr10	17733239	17733273	intergenic	ENSMUSG00000039910,ENSMUSG00000093672	Cited2,Gm20655	-6.1291	Peak9931
chr10	17733309	17733325	intergenic	ENSMUSG00000039910,ENSMUSG00000093672	Cited2,Gm20655	-5.47675	Peak9931
chr10	17733339	17733351	intergenic	ENSMUSG00000039910,ENSMUSG00000093672	Cited2,Gm20655	-4.86023	Peak9931
chr10	17772343	17772376	intergenic	ENSMUSG00000039910,ENSMUSG00000093672	Cited2,Gm20655	-4.94832	Peak9932
chr10	17772598	17772626	intergenic	ENSMUSG00000039910,ENSMUSG00000093672	Cited2,Gm20655	-5.48678	Peak9932
chr10	17794092	17794122	promoter	ENSMUSG00000093672	Gm20655	-5.38691	Peak9935
chr10	17794147	17794161	promoter	ENSMUSG00000093672	Gm20655	-4.93328	Peak9935
chr10	17796119	17796143	intronic	ENSMUSG00000093672	Gm20655	-5.33381	Peak9936
chr10	17796183	17796215	intronic	ENSMUSG00000093672	Gm20655	-5.84326	Peak9936
chr10	17796218	17796230	promoter	ENSMUSG00000039891	Txlnb	-4.96728	Peak9936
chr10	17796279	17796300	promoter	ENSMUSG00000039891	Txlnb	-4.92353	Peak9936
chr10	17861181	17861201	intergenic	ENSMUSG00000039891,ENSMUSG00000039879	Txlnb,Heca	-4.75918	Peak9939
chr10	17870084	17870107	intronic	ENSMUSG00000039879	Heca	-6.37432	Peak9940
chr10	17870120	17870136	intronic	ENSMUSG00000039879	Heca	-8.71677	Peak9940
chr10	17870139	17870169	intronic	ENSMUSG00000039879	Heca	-5.01008	Peak9940
chr10	17917849	17917876	intronic	ENSMUSG00000039879	Heca	-5.31886	Peak9941
chr10	17917908	17917939	intronic	ENSMUSG00000039879	Heca	-5.7987	Peak9941
chr10	17917975	17918006	intronic	ENSMUSG00000039879	Heca	-5.34555	Peak9941
chr10	17930575	17930598	intronic	ENSMUSG00000039879	Heca	-6.05806	Peak9943
chr10	17930612	17930640	intronic	ENSMUSG00000039879	Heca	-9.50137	Peak9943
chr10	17930682	17930716	intronic	ENSMUSG00000039879	Heca	-10.242	Peak9943
chr10	17930758	17930791	intronic	ENSMUSG00000039879	Heca	-8.42189	Peak9943
chr10	17930848	17930860	intronic	ENSMUSG00000039879	Heca	-4.91188	Peak9943
chr10	17947690	17947707	promoter	ENSMUSG00000039879	Heca	-5.45224	Peak9944
chr10	17947750	17947763	promoter	ENSMUSG00000039879	Heca	-4.74775	Peak9944
chr10	17947793	17947841	promoter	ENSMUSG00000039879	Heca	-5.86422	Peak9944
chr10	17947880	17947891	promoter	ENSMUSG00000039879	Heca	-5.32167	Peak9944
chr10	17947901	17947913	promoter	ENSMUSG00000039879	Heca	-7.16964	Peak9944
chr10	17947915	17947930	promoter	ENSMUSG00000039879	Heca	-11.0485	Peak9944
chr10	17947932	17947955	promoter	ENSMUSG00000039879	Heca	-7.09977	Peak9944
chr10	17947969	17948021	promoter	ENSMUSG00000039879	Heca	-10.7065	Peak9944
chr10	17948024	17948050	promoter	ENSMUSG00000039879	Heca	-11.6165	Peak9944
chr10	17948071	17948087	promoter	ENSMUSG00000039879	Heca	-10.9155	Peak9944
chr10	17948098	17948124	promoter	ENSMUSG00000039879	Heca	-21.5658	Peak9944
chr10	17948141	17948164	promoter	ENSMUSG00000039879	Heca	-12.576	Peak9944
chr10	17968664	17968693	intergenic	ENSMUSG00000039879,ENSMUSG00000078453	Heca,Abracl	-5.05038	Peak9945
chr10	17968836	17968856	intergenic	ENSMUSG00000039879,ENSMUSG00000078453	Heca,Abracl	-6.3609	Peak9945
chr10	17971894	17971904	intergenic	ENSMUSG00000039879,ENSMUSG00000078453	Heca,Abracl	-5.31187	Peak9946
chr10	17971946	17971970	intergenic	ENSMUSG00000039879,ENSMUSG00000078453	Heca,Abracl	-6.38742	Peak9946
chr10	17971985	17971997	intergenic	ENSMUSG00000039879,ENSMUSG00000078453	Heca,Abracl	-6.73488	Peak9946
chr10	18022629	18022648	intronic	ENSMUSG00000078453	Abracl	-4.8696	Peak9947
chr10	18022861	18022894	promoter	ENSMUSG00000078453	Abracl	-7.56598	Peak9947
chr10	18022902	18022913	intronic	ENSMUSG00000078453	Abracl	-7.18383	Peak9947
chr10	18022927	18022961	intronic	ENSMUSG00000078453	Abracl	-5.18816	Peak9947
chr10	18055498	18055513	promoter	ENSMUSG00000019854	Reps1	-8.6268	Peak9948
chr10	18055521	18055535	promoter	ENSMUSG00000019854	Reps1	-6.07259	Peak9948
chr10	18055540	18055550	promoter	ENSMUSG00000019854	Reps1	-8.84336	Peak9948
chr10	18055561	18055580	promoter	ENSMUSG00000019854	Reps1	-8.00056	Peak9948
chr10	18055581	18055593	promoter	ENSMUSG00000019854	Reps1	-8.89214	Peak9948
chr10	18055602	18055614	promoter	ENSMUSG00000019854	Reps1	-10.4489	Peak9948
chr10	18055620	18055634	promoter	ENSMUSG00000019854	Reps1	-10.6859	Peak9948
chr10	18055641	18055661	promoter	ENSMUSG00000019854	Reps1	-7.48837	Peak9948
chr10	18055667	18055682	promoter	ENSMUSG00000019854	Reps1	-6.58599	Peak9948
chr10	18055693	18055706	promoter	ENSMUSG00000019854	Reps1	-5.72902	Peak9948
chr10	18055724	18055738	promoter	ENSMUSG00000019854	Reps1	-4.79174	Peak9948
chr10	18055771	18055782	promoter	ENSMUSG00000019854	Reps1	-5.39052	Peak9948
chr10	18055797	18055807	promoter	ENSMUSG00000019854	Reps1	-6.27462	Peak9948
chr10	18055811	18055834	promoter	ENSMUSG00000019854	Reps1	-7.56571	Peak9948
chr10	18055880	18055893	promoter	ENSMUSG00000019854	Reps1	-5.23332	Peak9948
chr10	18077001	18077035	intronic	ENSMUSG00000019854	Reps1	-9.10158	Peak9950
chr10	18077059	18077077	intronic	ENSMUSG00000019854	Reps1	-8.05854	Peak9950
chr10	18077091	18077125	intronic	ENSMUSG00000019854	Reps1	-5.56597	Peak9950
chr10	18077149	18077164	intronic	ENSMUSG00000019854	Reps1	-6.67865	Peak9950
chr10	18077180	18077218	intronic	ENSMUSG00000019854	Reps1	-7.11958	Peak9950
chr10	18077226	18077242	intronic	ENSMUSG00000019854	Reps1	-11.777	Peak9950
chr10	18077284	18077306	intronic	ENSMUSG00000019854	Reps1	-15.878	Peak9950
chr10	18077319	18077343	intronic	ENSMUSG00000019854	Reps1	-5.18225	Peak9950
chr10	18077402	18077431	intronic	ENSMUSG00000019854	Reps1	-5.90339	Peak9950
chr10	18100013	18100032	intronic	ENSMUSG00000019854	Reps1	-4.91026	Peak9951
chr10	18109828	18109838	intronic	ENSMUSG00000019854	Reps1	-5.26362	Peak9952
chr10	18109873	18109885	intronic	ENSMUSG00000019854	Reps1	-7.60443	Peak9952
chr10	18109890	18109906	intronic	ENSMUSG00000019854	Reps1	-6.70107	Peak9952
chr10	18109924	18109941	intronic	ENSMUSG00000019854	Reps1	-6.46287	Peak9952
chr10	18109944	18109957	intronic	ENSMUSG00000019854	Reps1	-8.04264	Peak9952
chr10	18109990	18110010	intronic	ENSMUSG00000019854	Reps1	-6.12755	Peak9952
chr10	18110018	18110030	intronic	ENSMUSG00000019854	Reps1	-9.043	Peak9952
chr10	18110041	18110056	intronic	ENSMUSG00000019854	Reps1	-9.04994	Peak9952
chr10	18110090	18110102	intronic	ENSMUSG00000019854	Reps1	-8.23544	Peak9952
chr10	18110106	18110121	intronic	ENSMUSG00000019854	Reps1	-4.98868	Peak9952
chr10	18110160	18110183	intronic	ENSMUSG00000019854	Reps1	-6.12367	Peak9952
chr10	18110202	18110224	intronic	ENSMUSG00000019854	Reps1	-7.44607	Peak9952
chr10	18110236	18110266	intronic	ENSMUSG00000019854	Reps1	-7.40856	Peak9952
chr10	18111347	18111362	intronic	ENSMUSG00000019854	Reps1	-7.795	Peak9953
chr10	18111553	18111571	intronic	ENSMUSG00000019854	Reps1	-4.99779	Peak9953
chr10	18111620	18111643	intronic	ENSMUSG00000019854	Reps1	-6.93209	Peak9953
chr10	18111658	18111686	intronic	ENSMUSG00000019854	Reps1	-5.9778	Peak9953
chr10	18111730	18111740	intronic	ENSMUSG00000019854	Reps1	-5.51399	Peak9953
chr10	18111743	18111753	intronic	ENSMUSG00000019854	Reps1	-5.96869	Peak9953
chr10	18111760	18111777	intronic	ENSMUSG00000019854	Reps1	-5.33372	Peak9953
chr10	18123738	18123748	intronic	ENSMUSG00000019854	Reps1	-5.83203	Peak9954
chr10	18123783	18123814	intronic	ENSMUSG00000019854	Reps1	-5.08725	Peak9954
chr10	18123955	18123975	intronic	ENSMUSG00000019854	Reps1	-5.17326	Peak9954
chr10	18197228	18197262	intronic	ENSMUSG00000071392	Ect2l	-5.43875	Peak9956
chr10	18197290	18197317	intronic	ENSMUSG00000071392	Ect2l	-5.58101	Peak9956
chr10	18197479	18197495	intronic	ENSMUSG00000071392	Ect2l	-5.71026	Peak9956
chr10	18197497	18197531	intronic	ENSMUSG00000071392	Ect2l	-7.04156	Peak9956
chr10	18197559	18197591	intronic	ENSMUSG00000071392	Ect2l	-7.91571	Peak9956
chr10	18210932	18210943	promoter	ENSMUSG00000071392	Ect2l	-5.05569	Peak9957
chr10	18210946	18210958	promoter	ENSMUSG00000071392	Ect2l	-4.99149	Peak9957
chr10	18211034	18211068	promoter	ENSMUSG00000071392	Ect2l	-4.98396	Peak9957
chr10	18234896	18234906	promoter	ENSMUSG00000059554	Ccdc28a	-5.88682	Peak9958
chr10	18234918	18234928	promoter	ENSMUSG00000059554	Ccdc28a	-5.09107	Peak9958
chr10	18234930	18234941	promoter	ENSMUSG00000059554	Ccdc28a	-7.1124	Peak9958
chr10	18234945	18234955	promoter	ENSMUSG00000059554	Ccdc28a	-8.53397	Peak9958
chr10	18234997	18235009	promoter	ENSMUSG00000059554	Ccdc28a	-6.88713	Peak9958
chr10	18235020	18235036	promoter	ENSMUSG00000059554,ENSMUSG00000096977	Ccdc28a,Gm10827	-5.9279	Peak9958
chr10	18235064	18235088	promoter	ENSMUSG00000096977	Gm10827	-9.37362	Peak9958
chr10	18235097	18235107	promoter	ENSMUSG00000096977	Gm10827	-5.23913	Peak9958
chr10	18235114	18235168	intronic	ENSMUSG00000096977	Gm10827	-7.77297	Peak9958
chr10	18235174	18235235	intronic	ENSMUSG00000096977	Gm10827	-12.6574	Peak9958
chr10	18235240	18235273	intronic	ENSMUSG00000096977	Gm10827	-17.1402	Peak9958
chr10	18235306	18235316	intronic	ENSMUSG00000096977	Gm10827	-9.15127	Peak9958
chr10	18235317	18235349	intronic	ENSMUSG00000096977	Gm10827	-18.261	Peak9958
chr10	18235350	18235377	promoter	ENSMUSG00000096977	Gm10827	-8.50949	Peak9958
chr10	18279803	18279834	intergenic	ENSMUSG00000096977,ENSMUSG00000110762	Gm10827,AC153562.1	-5.34578	Peak9960
chr10	18279883	18279912	intergenic	ENSMUSG00000096977,ENSMUSG00000110762	Gm10827,AC153562.1	-7.19069	Peak9960
chr10	18279922	18279932	intergenic	ENSMUSG00000096977,ENSMUSG00000110762	Gm10827,AC153562.1	-5.56315	Peak9960
chr10	18279978	18279991	intergenic	ENSMUSG00000096977,ENSMUSG00000110762	Gm10827,AC153562.1	-5.25234	Peak9960
chr10	18280014	18280048	intergenic	ENSMUSG00000096977,ENSMUSG00000110762	Gm10827,AC153562.1	-10.8333	Peak9960
chr10	18280061	18280074	intergenic	ENSMUSG00000096977,ENSMUSG00000110762	Gm10827,AC153562.1	-6.46579	Peak9960
chr10	18319067	18319081	promoter	ENSMUSG00000039835	Nhsl1	-4.76829	Peak9962
chr10	18323794	18323828	intronic	ENSMUSG00000039835	Nhsl1	-4.93869	Peak9963
chr10	18323948	18323965	intronic	ENSMUSG00000039835	Nhsl1	-5.20035	Peak9963
chr10	18329590	18329618	intronic	ENSMUSG00000039835	Nhsl1	-5.2467	Peak9964
chr10	18329773	18329785	intronic	ENSMUSG00000039835	Nhsl1	-5.49705	Peak9964
chr10	18329786	18329806	intronic	ENSMUSG00000039835	Nhsl1	-7.32004	Peak9964
chr10	18329816	18329826	intronic	ENSMUSG00000039835	Nhsl1	-7.98742	Peak9964
chr10	18329846	18329872	intronic	ENSMUSG00000039835	Nhsl1	-8.82769	Peak9964
chr10	18329892	18329910	intronic	ENSMUSG00000039835	Nhsl1	-9.0599	Peak9964
chr10	18329916	18329948	intronic	ENSMUSG00000039835	Nhsl1	-8.42403	Peak9964
chr10	18329993	18330026	intronic	ENSMUSG00000039835	Nhsl1	-6.04821	Peak9964
chr10	18330028	18330041	intronic	ENSMUSG00000039835	Nhsl1	-6.26915	Peak9964
chr10	18358557	18358600	intronic	ENSMUSG00000039835	Nhsl1	-6.80042	Peak9965
chr10	18358621	18358651	intronic	ENSMUSG00000039835	Nhsl1	-4.75674	Peak9965
chr10	18358705	18358734	intronic	ENSMUSG00000039835	Nhsl1	-4.95137	Peak9965
chr10	18358755	18358775	intronic	ENSMUSG00000039835	Nhsl1	-5.24731	Peak9965
chr10	18360218	18360231	intronic	ENSMUSG00000039835	Nhsl1	-5.25575	Peak9966
chr10	18360237	18360268	intronic	ENSMUSG00000039835	Nhsl1	-5.89683	Peak9966
chr10	18360304	18360337	intronic	ENSMUSG00000039835	Nhsl1	-6.59094	Peak9966
chr10	18360344	18360399	intronic	ENSMUSG00000039835	Nhsl1	-5.42243	Peak9966
chr10	18360431	18360472	intronic	ENSMUSG00000039835	Nhsl1	-4.76961	Peak9966
chr10	18370832	18370850	intronic	ENSMUSG00000039835	Nhsl1	-5.06834	Peak9967
chr10	18370877	18370889	intronic	ENSMUSG00000039835	Nhsl1	-5.99898	Peak9967
chr10	18370918	18370928	intronic	ENSMUSG00000039835	Nhsl1	-5.2904	Peak9967
chr10	18371853	18371881	intronic	ENSMUSG00000039835	Nhsl1	-4.95789	Peak9968
chr10	18371982	18372016	intronic	ENSMUSG00000039835	Nhsl1	-5.35603	Peak9968
chr10	18372071	18372082	intronic	ENSMUSG00000039835	Nhsl1	-5.37234	Peak9968
chr10	18372083	18372096	intronic	ENSMUSG00000039835	Nhsl1	-6.28161	Peak9968
chr10	18372161	18372182	intronic	ENSMUSG00000039835	Nhsl1	-5.55571	Peak9968
chr10	18386532	18386564	intronic	ENSMUSG00000039835	Nhsl1	-5.07299	Peak9970
chr10	18388761	18388777	intronic	ENSMUSG00000039835	Nhsl1	-5.1264	Peak9971
chr10	18388783	18388811	intronic	ENSMUSG00000039835	Nhsl1	-5.86713	Peak9971
chr10	18388839	18388866	intronic	ENSMUSG00000039835	Nhsl1	-5.8019	Peak9971
chr10	18388901	18388930	intronic	ENSMUSG00000039835	Nhsl1	-5.95078	Peak9971
chr10	18391720	18391752	intronic	ENSMUSG00000039835	Nhsl1	-6.4002	Peak9972
chr10	18391761	18391788	intronic	ENSMUSG00000039835	Nhsl1	-4.93414	Peak9972
chr10	18391853	18391864	intronic	ENSMUSG00000039835	Nhsl1	-6.44742	Peak9972
chr10	18393845	18393879	intronic	ENSMUSG00000039835	Nhsl1	-9.37455	Peak9973
chr10	18393995	18394027	intronic	ENSMUSG00000039835	Nhsl1	-4.98815	Peak9973
chr10	18394102	18394133	intronic	ENSMUSG00000039835	Nhsl1	-4.95652	Peak9973
chr10	18407440	18407482	intronic	ENSMUSG00000039835	Nhsl1	-6.15587	Peak9974
chr10	18407489	18407506	intronic	ENSMUSG00000039835	Nhsl1	-6.20752	Peak9974
chr10	18407513	18407547	intronic	ENSMUSG00000039835	Nhsl1	-9.3767	Peak9974
chr10	18407558	18407570	intronic	ENSMUSG00000039835	Nhsl1	-6.37786	Peak9974
chr10	18407594	18407621	intronic	ENSMUSG00000039835	Nhsl1	-5.27464	Peak9974
chr10	18407649	18407695	promoter	ENSMUSG00000039835	Nhsl1	-7.05551	Peak9974
chr10	18420895	18420927	exonic	ENSMUSG00000039835	Nhsl1	-6.2854	Peak9976
chr10	18420979	18420996	exonic	ENSMUSG00000039835	Nhsl1	-5.1412	Peak9976
chr10	18431028	18431040	intronic	ENSMUSG00000039835	Nhsl1	-5.21046	Peak9977
chr10	18431213	18431227	intronic	ENSMUSG00000039835	Nhsl1	-5.41231	Peak9977
chr10	18453485	18453503	intronic	ENSMUSG00000039835	Nhsl1	-4.81107	Peak9978
chr10	18453533	18453544	intronic	ENSMUSG00000039835	Nhsl1	-5.7771	Peak9978
chr10	18453578	18453611	intronic	ENSMUSG00000039835	Nhsl1	-8.26505	Peak9978
chr10	18453633	18453672	intronic	ENSMUSG00000039835	Nhsl1	-6.50924	Peak9978
chr10	18453703	18453736	intronic	ENSMUSG00000039835	Nhsl1	-7.15092	Peak9978
chr10	18469616	18469630	intronic	ENSMUSG00000039835	Nhsl1	-5.26623	Peak9979
chr10	18469672	18469705	intronic	ENSMUSG00000039835	Nhsl1	-5.90817	Peak9979
chr10	18469749	18469781	intronic	ENSMUSG00000039835	Nhsl1	-6.02879	Peak9979
chr10	18469784	18469798	intronic	ENSMUSG00000039835	Nhsl1	-5.16366	Peak9979
chr10	18469814	18469838	intronic	ENSMUSG00000039835	Nhsl1	-7.85807	Peak9979
chr10	18475355	18475382	intronic	ENSMUSG00000039835	Nhsl1	-7.19177	Peak9980
chr10	18480909	18480921	intronic	ENSMUSG00000039835	Nhsl1	-4.80675	Peak9981
chr10	18481029	18481060	intronic	ENSMUSG00000039835	Nhsl1	-7.90411	Peak9981
chr10	18481093	18481120	intronic	ENSMUSG00000039835	Nhsl1	-4.90146	Peak9981
chr10	18483069	18483087	intronic	ENSMUSG00000039835	Nhsl1	-6.2913	Peak9982
chr10	18508571	18508591	intronic	ENSMUSG00000039835	Nhsl1	-5.67357	Peak9983
chr10	18508604	18508621	intronic	ENSMUSG00000039835	Nhsl1	-5.05303	Peak9983
chr10	18508628	18508652	intronic	ENSMUSG00000039835	Nhsl1	-6.7999	Peak9983
chr10	18508672	18508706	intronic	ENSMUSG00000039835	Nhsl1	-10.4634	Peak9983
chr10	18508736	18508769	intronic	ENSMUSG00000039835	Nhsl1	-9.76866	Peak9983
chr10	18508805	18508829	intronic	ENSMUSG00000039835	Nhsl1	-8.97736	Peak9983
chr10	18508858	18508868	intronic	ENSMUSG00000039835	Nhsl1	-4.96642	Peak9983
chr10	18508872	18508903	intronic	ENSMUSG00000039835	Nhsl1	-6.76305	Peak9983
chr10	18508936	18508954	intronic	ENSMUSG00000039835	Nhsl1	-5.55539	Peak9983
chr10	18526442	18526468	exonic	ENSMUSG00000039835	Nhsl1	-5.47296	Peak9984
chr10	18526511	18526544	exonic	ENSMUSG00000039835	Nhsl1	-7.10358	Peak9984
chr10	18528660	18528690	intronic	ENSMUSG00000039835	Nhsl1	-5.28642	Peak9985
chr10	18528752	18528779	intronic	ENSMUSG00000039835	Nhsl1	-5.38759	Peak9985
chr10	18539639	18539657	UTR3	ENSMUSG00000019853	Hebp2	-5.92237	Peak9986
chr10	18539664	18539681	UTR3	ENSMUSG00000019853	Hebp2	-5.60442	Peak9986
chr10	18539743	18539761	UTR3	ENSMUSG00000019853	Hebp2	-5.02196	Peak9986
chr10	18539797	18539811	UTR3	ENSMUSG00000019853	Hebp2	-4.83926	Peak9986
chr10	18539832	18539863	UTR3	ENSMUSG00000019853	Hebp2	-5.45018	Peak9986
chr10	18539977	18539994	UTR3	ENSMUSG00000019853	Hebp2	-5.52199	Peak9986
chr10	18545856	18545871	promoter	ENSMUSG00000019853	Hebp2	-4.84037	Peak9987
chr10	18545876	18545892	promoter	ENSMUSG00000019853	Hebp2	-5.93658	Peak9987
chr10	18545905	18545937	promoter	ENSMUSG00000019853	Hebp2	-5.49672	Peak9987
chr10	18545938	18545959	promoter	ENSMUSG00000019853	Hebp2	-5.6553	Peak9987
chr10	18546004	18546032	promoter	ENSMUSG00000019853	Hebp2	-5.81119	Peak9987
chr10	18546035	18546051	promoter	ENSMUSG00000019853	Hebp2	-5.00052	Peak9987
chr10	18546105	18546118	promoter	ENSMUSG00000019853	Hebp2	-5.08351	Peak9987
chr10	18546123	18546137	promoter	ENSMUSG00000019853	Hebp2	-5.09085	Peak9987
chr10	18546146	18546163	promoter	ENSMUSG00000019853	Hebp2	-4.90199	Peak9987
chr10	18562973	18562985	intergenic	ENSMUSG00000019853,ENSMUSG00000111173	Hebp2,AC153561.1	-4.82634	Peak9988
chr10	18563127	18563161	intergenic	ENSMUSG00000019853,ENSMUSG00000111173	Hebp2,AC153561.1	-7.44592	Peak9988
chr10	18563172	18563192	intergenic	ENSMUSG00000019853,ENSMUSG00000111173	Hebp2,AC153561.1	-5.29527	Peak9988
chr10	18574700	18574719	intergenic	ENSMUSG00000111173,ENSMUSG00000019852	AC153561.1,Arfgef3	-4.84312	Peak9989
chr10	18602155	18602197	intronic	ENSMUSG00000019852	Arfgef3	-6.36837	Peak9990
chr10	18602208	18602261	intronic	ENSMUSG00000019852	Arfgef3	-6.52111	Peak9990
chr10	18602270	18602286	intronic	ENSMUSG00000019852	Arfgef3	-6.1703	Peak9990
chr10	18602288	18602322	intronic	ENSMUSG00000019852	Arfgef3	-12.6845	Peak9990
chr10	18602439	18602464	intronic	ENSMUSG00000019852	Arfgef3	-20.6875	Peak9990
chr10	18612884	18612906	intronic	ENSMUSG00000019852	Arfgef3	-4.91575	Peak9991
chr10	18612972	18613006	intronic	ENSMUSG00000019852	Arfgef3	-5.98346	Peak9991
chr10	18688430	18688464	intronic	ENSMUSG00000019852	Arfgef3	-5.74252	Peak9994
chr10	18714391	18714412	intronic	ENSMUSG00000019852	Arfgef3	-5.06152	Peak9996
chr10	18714616	18714646	intronic	ENSMUSG00000019852	Arfgef3	-5.14166	Peak9996
chr10	18714682	18714715	intronic	ENSMUSG00000019852	Arfgef3	-6.09816	Peak9996
chr10	18714754	18714783	intronic	ENSMUSG00000019852	Arfgef3	-4.95704	Peak9996
chr10	18743508	18743525	promoter	ENSMUSG00000111474	Gm32926	-5.82919	Peak9998
chr10	18743538	18743568	promoter	ENSMUSG00000019852,ENSMUSG00000111474	Arfgef3,Gm32926	-6.71769	Peak9998
chr10	18743592	18743604	promoter	ENSMUSG00000019852,ENSMUSG00000111474	Arfgef3,Gm32926	-5.50913	Peak9998
chr10	18743634	18743653	promoter	ENSMUSG00000111474	Gm32926	-6.38806	Peak9998
chr10	18743654	18743664	promoter	ENSMUSG00000111474	Gm32926	-5.96651	Peak9998
chr10	18743665	18743676	promoter	ENSMUSG00000111474	Gm32926	-9.56186	Peak9998
chr10	18743740	18743750	promoter	ENSMUSG00000111474	Gm32926	-5.37748	Peak9998
chr10	18743791	18743814	promoter	ENSMUSG00000111474	Gm32926	-6.51444	Peak9998
chr10	18743827	18743866	promoter	ENSMUSG00000111474	Gm32926	-6.35006	Peak9998
chr10	18743890	18743921	promoter	ENSMUSG00000019852	Arfgef3	-5.57859	Peak9998
chr10	18760361	18760394	intronic	ENSMUSG00000111474	Gm32926	-9.25994	Peak9999
chr10	18760413	18760446	intronic	ENSMUSG00000111474	Gm32926	-7.29582	Peak9999
chr10	18760478	18760500	intronic	ENSMUSG00000111474	Gm32926	-5.82185	Peak9999
chr10	18760505	18760520	intronic	ENSMUSG00000111474	Gm32926	-4.81383	Peak9999
chr10	18773054	18773079	intronic	ENSMUSG00000111474	Gm32926	-6.52447	Peak10001
chr10	18777711	18777731	intronic	ENSMUSG00000111474	Gm32926	-6.58113	Peak10002
chr10	18816626	18816650	intronic	ENSMUSG00000110737,ENSMUSG00000111474	AC158630.1,Gm32926	-6.183	Peak10004
chr10	18816691	18816701	intronic	ENSMUSG00000110737,ENSMUSG00000111474	AC158630.1,Gm32926	-5.71058	Peak10004
chr10	18816702	18816720	intronic	ENSMUSG00000110737,ENSMUSG00000111474	AC158630.1,Gm32926	-6.94967	Peak10004
chr10	18816828	18816844	intronic	ENSMUSG00000110737,ENSMUSG00000111474	AC158630.1,Gm32926	-5.82828	Peak10004
chr10	18816867	18816897	intronic	ENSMUSG00000110737,ENSMUSG00000111474	AC158630.1,Gm32926	-8.77417	Peak10004
chr10	18844985	18845000	promoter	ENSMUSG00000019851	Perp	-6.38062	Peak10005
chr10	18845013	18845037	promoter	ENSMUSG00000019851	Perp	-9.49216	Peak10005
chr10	18845048	18845061	promoter	ENSMUSG00000019851	Perp	-7.32745	Peak10005
chr10	18845142	18845156	promoter	ENSMUSG00000019851	Perp	-7.2389	Peak10005
chr10	18845160	18845194	promoter	ENSMUSG00000019851	Perp	-6.4936	Peak10005
chr10	18845208	18845220	promoter	ENSMUSG00000019851	Perp	-5.00715	Peak10005
chr10	18868839	18868854	intergenic	ENSMUSG00000019851,ENSMUSG00000111318	Perp,AC158630.2	-4.7874	Peak10006
chr10	18868899	18868909	intergenic	ENSMUSG00000019851,ENSMUSG00000111318	Perp,AC158630.2	-5.97836	Peak10006
chr10	18868916	18868950	intergenic	ENSMUSG00000019851,ENSMUSG00000111318	Perp,AC158630.2	-6.01881	Peak10006
chr10	18868958	18868973	intergenic	ENSMUSG00000019851,ENSMUSG00000111318	Perp,AC158630.2	-5.14492	Peak10006
chr10	18868992	18869019	intergenic	ENSMUSG00000019851,ENSMUSG00000111318	Perp,AC158630.2	-7.87029	Peak10006
chr10	18869206	18869224	intergenic	ENSMUSG00000019851,ENSMUSG00000111318	Perp,AC158630.2	-5.01281	Peak10006
chr10	18876556	18876586	intergenic	ENSMUSG00000019851,ENSMUSG00000111318	Perp,AC158630.2	-5.45609	Peak10007
chr10	18887023	18887048	promoter	ENSMUSG00000111318	AC158630.2	-5.05839	Peak10008
chr10	18904187	18904217	intergenic	ENSMUSG00000111318,ENSMUSG00000019850	AC158630.2,Tnfaip3	-4.87046	Peak10010
chr10	18904298	18904321	intergenic	ENSMUSG00000111318,ENSMUSG00000019850	AC158630.2,Tnfaip3	-7.7193	Peak10010
chr10	18904397	18904415	intergenic	ENSMUSG00000111318,ENSMUSG00000019850	AC158630.2,Tnfaip3	-4.85661	Peak10010
chr10	18917189	18917207	intergenic	ENSMUSG00000111318,ENSMUSG00000019850	AC158630.2,Tnfaip3	-5.4668	Peak10011
chr10	18917376	18917403	intergenic	ENSMUSG00000111318,ENSMUSG00000019850	AC158630.2,Tnfaip3	-4.97469	Peak10011
chr10	18953676	18953696	intergenic	ENSMUSG00000111318,ENSMUSG00000019850	AC158630.2,Tnfaip3	-4.84939	Peak10012
chr10	18953718	18953739	intergenic	ENSMUSG00000111318,ENSMUSG00000019850	AC158630.2,Tnfaip3	-5.37336	Peak10012
chr10	18953784	18953814	intergenic	ENSMUSG00000111318,ENSMUSG00000019850	AC158630.2,Tnfaip3	-8.5405	Peak10012
chr10	18953884	18953901	intergenic	ENSMUSG00000111318,ENSMUSG00000019850	AC158630.2,Tnfaip3	-5.70838	Peak10012
chr10	18953912	18953925	intergenic	ENSMUSG00000111318,ENSMUSG00000019850	AC158630.2,Tnfaip3	-6.64283	Peak10012
chr10	18953941	18953971	intergenic	ENSMUSG00000111318,ENSMUSG00000019850	AC158630.2,Tnfaip3	-7.72403	Peak10012
chr10	18987835	18987865	intergenic	ENSMUSG00000111318,ENSMUSG00000019850	AC158630.2,Tnfaip3	-5.28165	Peak10013
chr10	18996598	18996629	intergenic	ENSMUSG00000111318,ENSMUSG00000019850	AC158630.2,Tnfaip3	-5.16795	Peak10015
chr10	18999745	18999764	downstream	ENSMUSG00000019850	Tnfaip3	#NAME?	Peak10016
chr10	19015132	19015146	intronic	ENSMUSG00000019850	Tnfaip3	-5.69873	Peak10018
chr10	19015201	19015228	promoter	ENSMUSG00000019850	Tnfaip3	-5.41665	Peak10018
chr10	19015229	19015239	promoter	ENSMUSG00000019850	Tnfaip3	-8.84895	Peak10018
chr10	19015242	19015255	promoter	ENSMUSG00000019850	Tnfaip3	-6.07203	Peak10018
chr10	19015269	19015287	promoter	ENSMUSG00000019850	Tnfaip3	-6.63437	Peak10018
chr10	19015296	19015308	promoter	ENSMUSG00000019850	Tnfaip3	-6.08445	Peak10018
chr10	19015325	19015355	promoter	ENSMUSG00000019850	Tnfaip3	-10.4652	Peak10018
chr10	19015400	19015429	promoter	ENSMUSG00000019850	Tnfaip3	-5.81631	Peak10018
chr10	19015476	19015502	intronic	ENSMUSG00000019850	Tnfaip3	-12.3347	Peak10018
chr10	19015507	19015519	intronic	ENSMUSG00000019850	Tnfaip3	-15.1025	Peak10018
chr10	19015520	19015530	intronic	ENSMUSG00000019850	Tnfaip3	-11.2662	Peak10018
chr10	19015538	19015573	promoter	ENSMUSG00000019850	Tnfaip3	-8.2895	Peak10018
chr10	19015574	19015593	promoter	ENSMUSG00000019850	Tnfaip3	-9.57602	Peak10018
chr10	19015595	19015615	promoter	ENSMUSG00000019850	Tnfaip3	-10.3338	Peak10018
chr10	19023626	19023645	intergenic	ENSMUSG00000019850,ENSMUSG00000110938	Tnfaip3,AC158622.2	-4.82301	Peak10019
chr10	19028484	19028514	intergenic	ENSMUSG00000019850,ENSMUSG00000110938	Tnfaip3,AC158622.2	-5.09802	Peak10020
chr10	19034842	19034863	intergenic	ENSMUSG00000019850,ENSMUSG00000110938	Tnfaip3,AC158622.2	-5.00067	Peak10021
chr10	19034925	19034957	intergenic	ENSMUSG00000019850,ENSMUSG00000110938	Tnfaip3,AC158622.2	-5.31143	Peak10021
chr10	19043907	19043929	intergenic	ENSMUSG00000019850,ENSMUSG00000110938	Tnfaip3,AC158622.2	-4.78983	Peak10022
chr10	19043969	19043980	intergenic	ENSMUSG00000019850,ENSMUSG00000110938	Tnfaip3,AC158622.2	-5.58546	Peak10022
chr10	19043981	19044005	intergenic	ENSMUSG00000019850,ENSMUSG00000110938	Tnfaip3,AC158622.2	-6.89182	Peak10022
chr10	19044029	19044046	intergenic	ENSMUSG00000019850,ENSMUSG00000110938	Tnfaip3,AC158622.2	-6.88018	Peak10022
chr10	19044053	19044070	intergenic	ENSMUSG00000019850,ENSMUSG00000110938	Tnfaip3,AC158622.2	-25.1827	Peak10022
chr10	19044082	19044100	intergenic	ENSMUSG00000019850,ENSMUSG00000110938	Tnfaip3,AC158622.2	-6.92883	Peak10022
chr10	19044102	19044136	intergenic	ENSMUSG00000019850,ENSMUSG00000110938	Tnfaip3,AC158622.2	-8.49442	Peak10022
chr10	19044147	19044202	intergenic	ENSMUSG00000019850,ENSMUSG00000110938	Tnfaip3,AC158622.2	-7.18965	Peak10022
chr10	19044219	19044249	intergenic	ENSMUSG00000019850,ENSMUSG00000110938	Tnfaip3,AC158622.2	-10.3412	Peak10022
chr10	19044261	19044277	intergenic	ENSMUSG00000019850,ENSMUSG00000110938	Tnfaip3,AC158622.2	-4.74032	Peak10022
chr10	19044285	19044314	intergenic	ENSMUSG00000019850,ENSMUSG00000110938	Tnfaip3,AC158622.2	-6.98212	Peak10022
chr10	19046265	19046292	intergenic	ENSMUSG00000019850,ENSMUSG00000110938	Tnfaip3,AC158622.2	-4.93215	Peak10023
chr10	19052710	19052744	intergenic	ENSMUSG00000019850,ENSMUSG00000110938	Tnfaip3,AC158622.2	-5.55722	Peak10024
chr10	19052777	19052809	intergenic	ENSMUSG00000019850,ENSMUSG00000110938	Tnfaip3,AC158622.2	-6.34066	Peak10024
chr10	19052931	19052965	intergenic	ENSMUSG00000019850,ENSMUSG00000110938	Tnfaip3,AC158622.2	-5.59563	Peak10024
chr10	19053692	19053708	intergenic	ENSMUSG00000019850,ENSMUSG00000110938	Tnfaip3,AC158622.2	-5.25781	Peak10025
chr10	19053767	19053777	intergenic	ENSMUSG00000019850,ENSMUSG00000110938	Tnfaip3,AC158622.2	-4.9758	Peak10025
chr10	19053857	19053868	intergenic	ENSMUSG00000019850,ENSMUSG00000110938	Tnfaip3,AC158622.2	-5.36994	Peak10025
chr10	19053878	19053895	intergenic	ENSMUSG00000019850,ENSMUSG00000110938	Tnfaip3,AC158622.2	-6.06607	Peak10025
chr10	19053944	19053978	intergenic	ENSMUSG00000019850,ENSMUSG00000110938	Tnfaip3,AC158622.2	-9.96616	Peak10025
chr10	19054028	19054045	intergenic	ENSMUSG00000019850,ENSMUSG00000110938	Tnfaip3,AC158622.2	-4.79263	Peak10025
chr10	19054053	19054067	intergenic	ENSMUSG00000019850,ENSMUSG00000110938	Tnfaip3,AC158622.2	-5.51398	Peak10025
chr10	19092011	19092044	intergenic	ENSMUSG00000110938,ENSMUSG00000111821	AC158622.2,AC158622.5	-5.05285	Peak10029
chr10	19094582	19094598	exonic	ENSMUSG00000111821	AC158622.5	-4.73898	Peak10030
chr10	19097586	19097605	intronic	ENSMUSG00000111821	AC158622.5	-4.9014	Peak10031
chr10	19126620	19126643	intergenic	ENSMUSG00000111320,ENSMUSG00000111052	AC158622.4,AC158622.3	-4.76352	Peak10032
chr10	19126820	19126844	intergenic	ENSMUSG00000111320,ENSMUSG00000111052	AC158622.4,AC158622.3	-5.37679	Peak10032
chr10	19126872	19126903	intergenic	ENSMUSG00000111320,ENSMUSG00000111052	AC158622.4,AC158622.3	-5.23896	Peak10032
chr10	19141636	19141660	promoter	ENSMUSG00000111052	AC158622.3	-4.90616	Peak10033
chr10	19141744	19141766	promoter	ENSMUSG00000111052	AC158622.3	-6.266	Peak10033
chr10	19167693	19167715	intronic	ENSMUSG00000111052	AC158622.3	-6.34272	Peak10036
chr10	19167731	19167753	intronic	ENSMUSG00000111052	AC158622.3	-4.98451	Peak10036
chr10	19167771	19167798	intronic	ENSMUSG00000111052	AC158622.3	-5.31584	Peak10036
chr10	19167984	19167999	intronic	ENSMUSG00000111052	AC158622.3	-5.4599	Peak10036
chr10	19186027	19186053	intronic	ENSMUSG00000111052	AC158622.3	-5.36351	Peak10037
chr10	19186055	19186067	intronic	ENSMUSG00000111052	AC158622.3	-5.1682	Peak10037
chr10	19186098	19186124	intronic	ENSMUSG00000111052	AC158622.3	-6.12235	Peak10037
chr10	19186157	19186169	intronic	ENSMUSG00000111052	AC158622.3	-5.62155	Peak10037
chr10	19186175	19186190	intronic	ENSMUSG00000111052	AC158622.3	-6.95212	Peak10037
chr10	19186250	19186265	intronic	ENSMUSG00000111052	AC158622.3	-4.82391	Peak10037
chr10	19186367	19186409	intronic	ENSMUSG00000111052	AC158622.3	-5.41284	Peak10037
chr10	19208249	19208269	downstream	ENSMUSG00000111052	AC158622.3	-5.33836	Peak10038
chr10	19208385	19208400	downstream	ENSMUSG00000111052	AC158622.3	-5.60468	Peak10038
chr10	19209951	19209984	intergenic	ENSMUSG00000111052,ENSMUSG00000111606	AC158622.3,AC161825.2	-7.07704	Peak10039
chr10	19240066	19240092	intergenic	ENSMUSG00000111052,ENSMUSG00000111606	AC158622.3,AC161825.2	-5.50876	Peak10040
chr10	19240143	19240160	intergenic	ENSMUSG00000111052,ENSMUSG00000111606	AC158622.3,AC161825.2	-5.02387	Peak10040
chr10	19240204	19240215	intergenic	ENSMUSG00000111052,ENSMUSG00000111606	AC158622.3,AC161825.2	-6.43457	Peak10040
chr10	19240236	19240262	intergenic	ENSMUSG00000111052,ENSMUSG00000111606	AC158622.3,AC161825.2	-5.38122	Peak10040
chr10	19318103	19318122	intronic	ENSMUSG00000110917	AC161825.1	-4.78346	Peak10042
chr10	19318142	19318171	intronic	ENSMUSG00000110917	AC161825.1	-7.23525	Peak10042
chr10	19353115	19353132	intergenic	ENSMUSG00000110917,ENSMUSG00000045591	AC161825.1,Olig3	-5.25578	Peak10044
chr10	19353146	19353167	intergenic	ENSMUSG00000110917,ENSMUSG00000045591	AC161825.1,Olig3	-5.12262	Peak10044
chr10	19396955	19396972	intergenic	ENSMUSG00000045591,ENSMUSG00000110902	Olig3,Gm33104	-4.90115	Peak10045
chr10	19425127	19425158	intergenic	ENSMUSG00000045591,ENSMUSG00000110902	Olig3,Gm33104	-5.75072	Peak10047
chr10	19442307	19442340	intergenic	ENSMUSG00000045591,ENSMUSG00000110902	Olig3,Gm33104	-4.75886	Peak10049
chr10	19464628	19464660	intergenic	ENSMUSG00000045591,ENSMUSG00000110902	Olig3,Gm33104	-7.64061	Peak10052
chr10	19471873	19471891	intergenic	ENSMUSG00000045591,ENSMUSG00000110902	Olig3,Gm33104	-5.17299	Peak10053
chr10	19472093	19472123	intergenic	ENSMUSG00000045591,ENSMUSG00000110902	Olig3,Gm33104	-5.10065	Peak10053
chr10	19472161	19472195	intergenic	ENSMUSG00000045591,ENSMUSG00000110902	Olig3,Gm33104	-7.70002	Peak10053
chr10	19486007	19486032	promoter	ENSMUSG00000110902	Gm33104	-5.85734	Peak10054
chr10	19563713	19563734	intergenic	ENSMUSG00000110835,ENSMUSG00000020009	AC153862.1,Ifngr1	-4.98058	Peak10057
chr10	19563988	19564017	intergenic	ENSMUSG00000110835,ENSMUSG00000020009	AC153862.1,Ifngr1	-5.48888	Peak10057
chr10	19591696	19591709	promoter	ENSMUSG00000020009	Ifngr1	-13.3475	Peak10059
chr10	19591715	19591729	promoter	ENSMUSG00000020009	Ifngr1	-10.0399	Peak10059
chr10	19591730	19591755	promoter	ENSMUSG00000020009	Ifngr1	-15.623	Peak10059
chr10	19591787	19591819	promoter	ENSMUSG00000020009	Ifngr1	-12.3686	Peak10059
chr10	19591821	19591831	promoter	ENSMUSG00000020009	Ifngr1	-8.65227	Peak10059
chr10	19591834	19591845	promoter	ENSMUSG00000020009	Ifngr1	-13.8889	Peak10059
chr10	19591852	19591862	promoter	ENSMUSG00000020009	Ifngr1	-14.1908	Peak10059
chr10	19591865	19591907	promoter	ENSMUSG00000020009	Ifngr1	-14.022	Peak10059
chr10	19591909	19591922	promoter	ENSMUSG00000020009	Ifngr1	-7.98405	Peak10059
chr10	19591927	19591938	promoter	ENSMUSG00000020009	Ifngr1	-4.93956	Peak10059
chr10	19591941	19591971	promoter	ENSMUSG00000020009	Ifngr1	-13.0411	Peak10059
chr10	19591989	19592042	promoter	ENSMUSG00000020009	Ifngr1	-9.48884	Peak10059
chr10	19592052	19592071	promoter	ENSMUSG00000020009	Ifngr1	-11.834	Peak10059
chr10	19592076	19592110	promoter	ENSMUSG00000020009	Ifngr1	-7.40845	Peak10059
chr10	19693130	19693163	intergenic	ENSMUSG00000042940,ENSMUSG00000020007	9230106D20Rik,Il20ra	-6.09981	Peak10062
chr10	19693202	19693235	intergenic	ENSMUSG00000042940,ENSMUSG00000020007	9230106D20Rik,Il20ra	-8.11276	Peak10062
chr10	19693252	19693273	intergenic	ENSMUSG00000042940,ENSMUSG00000020007	9230106D20Rik,Il20ra	-5.61614	Peak10062
chr10	19693318	19693329	intergenic	ENSMUSG00000042940,ENSMUSG00000020007	9230106D20Rik,Il20ra	-5.5268	Peak10062
chr10	19693360	19693381	intergenic	ENSMUSG00000042940,ENSMUSG00000020007	9230106D20Rik,Il20ra	-4.77469	Peak10062
chr10	19699419	19699431	intergenic	ENSMUSG00000042940,ENSMUSG00000020007	9230106D20Rik,Il20ra	-5.07635	Peak10063
chr10	19699475	19699491	intergenic	ENSMUSG00000042940,ENSMUSG00000020007	9230106D20Rik,Il20ra	-7.30543	Peak10063
chr10	19699613	19699631	intergenic	ENSMUSG00000042940,ENSMUSG00000020007	9230106D20Rik,Il20ra	-5.57889	Peak10063
chr10	19711688	19711713	promoter	ENSMUSG00000020007	Il20ra	-5.05508	Peak10064
chr10	19711752	19711780	promoter	ENSMUSG00000020007	Il20ra	-6.7145	Peak10064
chr10	19711797	19711809	promoter	ENSMUSG00000020007	Il20ra	-4.79217	Peak10064
chr10	19712585	19712602	promoter	ENSMUSG00000020007	Il20ra	-5.15846	Peak10065
chr10	19712715	19712725	promoter	ENSMUSG00000020007	Il20ra	-4.85542	Peak10065
chr10	19819180	19819202	intergenic	ENSMUSG00000094977,ENSMUSG00000050473	Gm25256,Slc35d3	-4.94325	Peak10071
chr10	19836184	19836211	intergenic	ENSMUSG00000094977,ENSMUSG00000050473	Gm25256,Slc35d3	-5.29712	Peak10072
chr10	19836342	19836352	intergenic	ENSMUSG00000094977,ENSMUSG00000050473	Gm25256,Slc35d3	-5.14341	Peak10072
chr10	19851148	19851180	promoter	ENSMUSG00000050473	Slc35d3	-5.63754	Peak10073
chr10	19851279	19851297	promoter	ENSMUSG00000050473	Slc35d3	-5.04102	Peak10073
chr10	19870281	19870308	intronic	ENSMUSG00000020003	Pex7	-6.04599	Peak10075
chr10	19894155	19894175	intronic	ENSMUSG00000020003	Pex7	-6.11441	Peak10076
chr10	19907316	19907326	promoter	ENSMUSG00000020003	Pex7	-5.12463	Peak10077
chr10	19907345	19907355	promoter	ENSMUSG00000020003	Pex7	-6.62166	Peak10077
chr10	19907363	19907397	promoter	ENSMUSG00000020003	Pex7	-16.1966	Peak10077
chr10	19907430	19907444	promoter	ENSMUSG00000020003	Pex7	-10.9646	Peak10077
chr10	19907449	19907461	promoter	ENSMUSG00000020003	Pex7	-8.3765	Peak10077
chr10	19907467	19907479	promoter	ENSMUSG00000020003	Pex7	-5.51416	Peak10077
chr10	19907484	19907497	promoter	ENSMUSG00000020003	Pex7	-10.316	Peak10077
chr10	19907498	19907508	promoter	ENSMUSG00000020003	Pex7	-8.60261	Peak10077
chr10	19907510	19907522	promoter	ENSMUSG00000020003	Pex7	-8.80933	Peak10077
chr10	19907525	19907540	promoter	ENSMUSG00000020003	Pex7	-6.86158	Peak10077
chr10	19907547	19907561	promoter	ENSMUSG00000020003	Pex7	-12.9137	Peak10077
chr10	19907569	19907585	promoter	ENSMUSG00000020003	Pex7	-8.89339	Peak10077
chr10	19907612	19907625	promoter	ENSMUSG00000020003	Pex7	-8.11517	Peak10077
chr10	19907634	19907647	promoter	ENSMUSG00000020003	Pex7	-9.11147	Peak10077
chr10	19907658	19907668	promoter	ENSMUSG00000020003	Pex7	-5.85885	Peak10077
chr10	19907675	19907686	promoter	ENSMUSG00000020003	Pex7	-7.1733	Peak10077
chr10	19907689	19907727	promoter	ENSMUSG00000020003	Pex7	-10.2223	Peak10077
chr10	19907729	19907742	promoter	ENSMUSG00000020003	Pex7	-9.93139	Peak10077
chr10	19915506	19915528	intergenic	ENSMUSG00000020003,ENSMUSG00000071369	Pex7,Map3k5	-6.05561	Peak10078
chr10	19915541	19915551	intergenic	ENSMUSG00000020003,ENSMUSG00000071369	Pex7,Map3k5	-4.80737	Peak10078
chr10	19915575	19915593	intergenic	ENSMUSG00000020003,ENSMUSG00000071369	Pex7,Map3k5	-5.03759	Peak10078
chr10	19915594	19915604	intergenic	ENSMUSG00000020003,ENSMUSG00000071369	Pex7,Map3k5	-5.27346	Peak10078
chr10	19934067	19934126	promoter	ENSMUSG00000071369	Map3k5	-6.49452	Peak10079
chr10	19934129	19934140	promoter	ENSMUSG00000071369	Map3k5	-5.85369	Peak10079
chr10	19934153	19934182	promoter	ENSMUSG00000071369	Map3k5	-7.72166	Peak10079
chr10	19934192	19934203	promoter	ENSMUSG00000071369	Map3k5	-6.28806	Peak10079
chr10	19934209	19934223	promoter	ENSMUSG00000071369	Map3k5	-7.56691	Peak10079
chr10	19934229	19934243	promoter	ENSMUSG00000071369	Map3k5	-5.01553	Peak10079
chr10	19934244	19934290	promoter	ENSMUSG00000071369	Map3k5	-6.86685	Peak10079
chr10	19934292	19934322	promoter	ENSMUSG00000071369	Map3k5	-6.3697	Peak10079
chr10	19934354	19934370	promoter	ENSMUSG00000071369	Map3k5	-5.1336	Peak10079
chr10	19934376	19934395	promoter	ENSMUSG00000071369	Map3k5	-6.02288	Peak10079
chr10	19934397	19934408	promoter	ENSMUSG00000071369	Map3k5	-5.48843	Peak10079
chr10	19934435	19934450	promoter	ENSMUSG00000071369	Map3k5	-6.54666	Peak10079
chr10	19934515	19934530	promoter	ENSMUSG00000071369	Map3k5	-8.38307	Peak10079
chr10	19937121	19937150	intronic	ENSMUSG00000071369	Map3k5	-7.57878	Peak10080
chr10	19937254	19937310	intronic	ENSMUSG00000071369	Map3k5	-7.32099	Peak10080
chr10	19937345	19937369	intronic	ENSMUSG00000071369	Map3k5	-8.55289	Peak10080
chr10	19937412	19937445	intronic	ENSMUSG00000071369	Map3k5	-11.2246	Peak10080
chr10	19937476	19937517	intronic	ENSMUSG00000071369	Map3k5	-5.57894	Peak10080
chr10	19937521	19937537	intronic	ENSMUSG00000071369	Map3k5	-5.63313	Peak10080
chr10	19937538	19937549	intronic	ENSMUSG00000071369	Map3k5	-5.35682	Peak10080
chr10	19939211	19939245	intronic	ENSMUSG00000071369	Map3k5	-5.90301	Peak10081
chr10	19939300	19939320	intronic	ENSMUSG00000071369	Map3k5	-5.24489	Peak10081
chr10	19939438	19939448	intronic	ENSMUSG00000071369	Map3k5	-6.17513	Peak10081
chr10	19963267	19963314	intronic	ENSMUSG00000071369	Map3k5	-5.22278	Peak10082
chr10	19964902	19964936	intronic	ENSMUSG00000071369	Map3k5	-5.55349	Peak10083
chr10	19967134	19967153	intronic	ENSMUSG00000071369	Map3k5	-5.28632	Peak10084
chr10	19967258	19967276	intronic	ENSMUSG00000071369	Map3k5	-6.01903	Peak10084
chr10	19967370	19967386	intronic	ENSMUSG00000071369	Map3k5	-5.2001	Peak10084
chr10	19970139	19970155	intronic	ENSMUSG00000071369	Map3k5	-4.8169	Peak10085
chr10	19991173	19991195	intronic	ENSMUSG00000071369	Map3k5	-5.25703	Peak10086
chr10	19991211	19991239	intronic	ENSMUSG00000071369	Map3k5	-5.61901	Peak10086
chr10	19991250	19991269	intronic	ENSMUSG00000071369	Map3k5	-6.94592	Peak10086
chr10	19991277	19991294	intronic	ENSMUSG00000071369	Map3k5	-6.56038	Peak10086
chr10	19991310	19991354	intronic	ENSMUSG00000071369	Map3k5	-7.27104	Peak10086
chr10	19991362	19991378	intronic	ENSMUSG00000071369	Map3k5	-6.23347	Peak10086
chr10	19991380	19991419	intronic	ENSMUSG00000071369	Map3k5	-7.27692	Peak10086
chr10	19991454	19991486	intronic	ENSMUSG00000071369	Map3k5	-14.7453	Peak10086
chr10	19991510	19991549	intronic	ENSMUSG00000071369	Map3k5	-7.41406	Peak10086
chr10	19991835	19991869	intronic	ENSMUSG00000071369	Map3k5	-7.43741	Peak10087
chr10	19991980	19992004	intronic	ENSMUSG00000071369	Map3k5	-5.46986	Peak10087
chr10	19992849	19992881	intronic	ENSMUSG00000071369	Map3k5	-5.23161	Peak10088
chr10	20032133	20032162	intronic	ENSMUSG00000071369	Map3k5	-6.60877	Peak10090
chr10	20032182	20032209	intronic	ENSMUSG00000071369	Map3k5	-6.14778	Peak10090
chr10	20032482	20032502	intronic	ENSMUSG00000071369	Map3k5	-7.14565	Peak10090
chr10	20032516	20032534	intronic	ENSMUSG00000071369	Map3k5	-18.1043	Peak10090
chr10	20046035	20046069	intronic	ENSMUSG00000071369	Map3k5	-8.05761	Peak10091
chr10	20046110	20046142	intronic	ENSMUSG00000071369	Map3k5	-8.60749	Peak10091
chr10	20046194	20046217	intronic	ENSMUSG00000071369	Map3k5	-5.17537	Peak10091
chr10	20046245	20046263	intronic	ENSMUSG00000071369	Map3k5	-4.95333	Peak10091
chr10	20066306	20066334	intronic	ENSMUSG00000071369	Map3k5	-6.12663	Peak10092
chr10	20066385	20066407	intronic	ENSMUSG00000071369	Map3k5	-5.03114	Peak10092
chr10	20066420	20066441	intronic	ENSMUSG00000071369	Map3k5	-5.48852	Peak10092
chr10	20071909	20071933	intronic	ENSMUSG00000071369	Map3k5	-5.01605	Peak10093
chr10	20071942	20071952	intronic	ENSMUSG00000071369	Map3k5	-5.09563	Peak10093
chr10	20071958	20071988	intronic	ENSMUSG00000071369	Map3k5	-5.8868	Peak10093
chr10	20073369	20073380	intronic	ENSMUSG00000071369	Map3k5	-5.99946	Peak10094
chr10	20073436	20073446	intronic	ENSMUSG00000071369	Map3k5	-5.06299	Peak10094
chr10	20077048	20077074	intronic	ENSMUSG00000071369	Map3k5	-7.11365	Peak10095
chr10	20077093	20077116	intronic	ENSMUSG00000071369	Map3k5	-6.09337	Peak10095
chr10	20077169	20077203	intronic	ENSMUSG00000071369	Map3k5	-6.52588	Peak10095
chr10	20077285	20077308	intronic	ENSMUSG00000071369	Map3k5	-6.81185	Peak10095
chr10	20077350	20077384	intronic	ENSMUSG00000071369	Map3k5	-9.3142	Peak10095
chr10	20077425	20077436	intronic	ENSMUSG00000071369	Map3k5	-4.97497	Peak10095
chr10	20104561	20104583	intronic	ENSMUSG00000071369	Map3k5	-5.41939	Peak10096
chr10	20104723	20104756	intronic	ENSMUSG00000071369	Map3k5	-6.26893	Peak10096
chr10	20104769	20104795	intronic	ENSMUSG00000071369	Map3k5	-6.11801	Peak10096
chr10	20104837	20104860	intronic	ENSMUSG00000071369	Map3k5	-5.34863	Peak10096
chr10	20104907	20104918	intronic	ENSMUSG00000071369	Map3k5	-5.61548	Peak10096
chr10	20104977	20104994	intronic	ENSMUSG00000071369	Map3k5	-4.8284	Peak10096
chr10	20105645	20105675	intronic	ENSMUSG00000071369	Map3k5	-7.20967	Peak10097
chr10	20105772	20105812	intronic	ENSMUSG00000071369	Map3k5	-5.83084	Peak10097
chr10	20105960	20105989	intronic	ENSMUSG00000071369	Map3k5	-5.09596	Peak10097
chr10	20106021	20106051	intronic	ENSMUSG00000071369	Map3k5	-6.2674	Peak10097
chr10	20122505	20122531	intronic	ENSMUSG00000071369	Map3k5	-4.97049	Peak10098
chr10	20123483	20123497	intronic	ENSMUSG00000071369	Map3k5	-5.68818	Peak10099
chr10	20123559	20123570	intronic	ENSMUSG00000071369	Map3k5	-5.6723	Peak10099
chr10	20123609	20123631	intronic	ENSMUSG00000071369	Map3k5	-5.23783	Peak10099
chr10	20123649	20123660	intronic	ENSMUSG00000071369	Map3k5	-5.50481	Peak10099
chr10	20123701	20123713	intronic	ENSMUSG00000071369	Map3k5	-4.93562	Peak10099
chr10	20125419	20125447	intronic	ENSMUSG00000071369	Map3k5	-6.56037	Peak10100
chr10	20125499	20125519	intronic	ENSMUSG00000071369	Map3k5	-5.47287	Peak10100
chr10	20149022	20149035	promoter	ENSMUSG00000019996	Map7	-7.48747	Peak10101
chr10	20149041	20149051	promoter	ENSMUSG00000019996	Map7	-7.15761	Peak10101
chr10	20149064	20149085	promoter	ENSMUSG00000019996	Map7	-7.26671	Peak10101
chr10	20149094	20149111	intronic	ENSMUSG00000019996	Map7	-4.93393	Peak10101
chr10	20149140	20149170	intronic	ENSMUSG00000019996	Map7	-5.32864	Peak10101
chr10	20149230	20149246	intronic	ENSMUSG00000019996	Map7	-5.05598	Peak10101
chr10	20149253	20149272	intronic	ENSMUSG00000019996	Map7	-6.1941	Peak10101
chr10	20149293	20149325	intronic	ENSMUSG00000019996	Map7	-5.94206	Peak10101
chr10	20149347	20149376	intronic	ENSMUSG00000019996	Map7	-6.02516	Peak10101
chr10	20149394	20149405	intronic	ENSMUSG00000019996	Map7	-6.56003	Peak10101
chr10	20152305	20152319	intronic	ENSMUSG00000019996	Map7	-6.1743	Peak10102
chr10	20152352	20152364	intronic	ENSMUSG00000019996	Map7	-5.39637	Peak10102
chr10	20170565	20170590	intronic	ENSMUSG00000019996	Map7	-6.19395	Peak10104
chr10	20170591	20170606	intronic	ENSMUSG00000019996	Map7	-8.33605	Peak10104
chr10	20170642	20170653	intronic	ENSMUSG00000019996	Map7	-6.98689	Peak10104
chr10	20170654	20170664	intronic	ENSMUSG00000019996	Map7	-6.87231	Peak10104
chr10	20170679	20170706	intronic	ENSMUSG00000019996	Map7	-5.1412	Peak10104
chr10	20170711	20170730	intronic	ENSMUSG00000019996	Map7	-6.05051	Peak10104
chr10	20170754	20170769	intronic	ENSMUSG00000019996	Map7	-5.43223	Peak10104
chr10	20170847	20170858	promoter	ENSMUSG00000019996	Map7	-5.54075	Peak10104
chr10	20170913	20170932	promoter	ENSMUSG00000019996	Map7	-5.60675	Peak10104
chr10	20173880	20173894	intronic	ENSMUSG00000019996	Map7	-5.70532	Peak10105
chr10	20173953	20173970	intronic	ENSMUSG00000019996	Map7	-6.42443	Peak10105
chr10	20173996	20174013	intronic	ENSMUSG00000019996	Map7	-5.17443	Peak10105
chr10	20174025	20174035	intronic	ENSMUSG00000019996	Map7	-5.92953	Peak10105
chr10	20187064	20187091	intronic	ENSMUSG00000019996	Map7	-5.31647	Peak10106
chr10	20195058	20195069	intronic	ENSMUSG00000019996	Map7	-6.40606	Peak10107
chr10	20195071	20195083	intronic	ENSMUSG00000019996	Map7	-5.6289	Peak10107
chr10	20195353	20195383	intronic	ENSMUSG00000019996	Map7	-5.99169	Peak10107
chr10	20199438	20199462	exonic	ENSMUSG00000110754	4930405J17Rik	-5.09984	Peak10108
chr10	20199721	20199747	intronic	ENSMUSG00000019996,ENSMUSG00000110754	Map7,4930405J17Rik	-4.92184	Peak10108
chr10	20202858	20202883	intronic	ENSMUSG00000019996	Map7	-5.39745	Peak10109
chr10	20202892	20202926	intronic	ENSMUSG00000019996	Map7	-5.189	Peak10109
chr10	20202958	20202991	intronic	ENSMUSG00000019996	Map7	-6.25047	Peak10109
chr10	20203010	20203042	intronic	ENSMUSG00000019996	Map7	-5.73794	Peak10109
chr10	20204971	20205001	intronic	ENSMUSG00000019996	Map7	-5.97308	Peak10110
chr10	20205024	20205046	intronic	ENSMUSG00000019996	Map7	-4.75324	Peak10110
chr10	20205271	20205290	intronic	ENSMUSG00000019996	Map7	-5.37425	Peak10110
chr10	20205302	20205323	intronic	ENSMUSG00000019996	Map7	-5.071	Peak10110
chr10	20205337	20205358	intronic	ENSMUSG00000019996	Map7	-7.93268	Peak10110
chr10	20214851	20214883	intronic	ENSMUSG00000019996	Map7	-4.75037	Peak10111
chr10	20224857	20224883	intronic	ENSMUSG00000019996	Map7	-4.82257	Peak10112
chr10	20226766	20226798	intronic	ENSMUSG00000019996	Map7	-4.81436	Peak10113
chr10	20238330	20238347	intronic	ENSMUSG00000019996	Map7	-4.82853	Peak10114
chr10	20238568	20238578	intronic	ENSMUSG00000019996	Map7	-4.92576	Peak10114
chr10	20241196	20241219	intronic	ENSMUSG00000019996	Map7	-5.0854	Peak10116
chr10	20266966	20266977	intronic	ENSMUSG00000019996	Map7	-5.36034	Peak10117
chr10	20267056	20267073	exonic	ENSMUSG00000111447	AC153845.3	-6.63081	Peak10117
chr10	20267150	20267160	promoter	ENSMUSG00000019996,ENSMUSG00000111447	Map7,AC153845.3	-5.28293	Peak10117
chr10	20267210	20267226	promoter	ENSMUSG00000019996,ENSMUSG00000111447	Map7,AC153845.3	-4.99204	Peak10117
chr10	20278934	20278949	intronic	ENSMUSG00000019996,ENSMUSG00000111447	Map7,AC153845.3	-4.89454	Peak10118
chr10	20285529	20285548	intronic	ENSMUSG00000111447	AC153845.3	-5.14428	Peak10119
chr10	20285560	20285584	intronic	ENSMUSG00000111447	AC153845.3	-5.9435	Peak10119
chr10	20285599	20285613	intronic	ENSMUSG00000111447	AC153845.3	-4.99778	Peak10119
chr10	20285683	20285699	intronic	ENSMUSG00000111447	AC153845.3	-7.04456	Peak10119
chr10	20285702	20285719	intronic	ENSMUSG00000111447	AC153845.3	-6.75669	Peak10119
chr10	20285744	20285776	promoter	ENSMUSG00000111447	AC153845.3	-10.1823	Peak10119
chr10	20285780	20285793	promoter	ENSMUSG00000111447	AC153845.3	-8.63219	Peak10119
chr10	20285810	20285837	promoter	ENSMUSG00000111447	AC153845.3	-9.43603	Peak10119
chr10	20285856	20285879	promoter	ENSMUSG00000111447	AC153845.3	-8.82523	Peak10119
chr10	20285893	20285903	promoter	ENSMUSG00000111447	AC153845.3	-4.86459	Peak10119
chr10	20290496	20290523	intergenic	ENSMUSG00000111447,ENSMUSG00000111064	AC153845.3,AC153845.1	-7.85663	Peak10120
chr10	20290545	20290569	intergenic	ENSMUSG00000111447,ENSMUSG00000111064	AC153845.3,AC153845.1	-10.4451	Peak10120
chr10	20290575	20290645	intergenic	ENSMUSG00000111447,ENSMUSG00000111064	AC153845.3,AC153845.1	-7.3272	Peak10120
chr10	20290749	20290762	intergenic	ENSMUSG00000111447,ENSMUSG00000111064	AC153845.3,AC153845.1	-5.21467	Peak10120
chr10	20290792	20290822	promoter	ENSMUSG00000111064	AC153845.1	-5.07391	Peak10120
chr10	20312193	20312214	promoter	ENSMUSG00000069713	4933406P04Rik	-6.96824	Peak10121
chr10	20312222	20312237	promoter	ENSMUSG00000069713	4933406P04Rik	-9.94737	Peak10121
chr10	20312246	20312258	promoter	ENSMUSG00000069713	4933406P04Rik	-8.16458	Peak10121
chr10	20312279	20312300	promoter	ENSMUSG00000069713	4933406P04Rik	-17.3891	Peak10121
chr10	20312311	20312328	promoter	ENSMUSG00000037608,ENSMUSG00000069713	Bclaf1,4933406P04Rik	-13.8093	Peak10121
chr10	20312333	20312347	promoter	ENSMUSG00000037608,ENSMUSG00000069713	Bclaf1,4933406P04Rik	-7.89459	Peak10121
chr10	20312350	20312374	promoter	ENSMUSG00000037608,ENSMUSG00000069713	Bclaf1,4933406P04Rik	-14.7488	Peak10121
chr10	20312389	20312414	promoter	ENSMUSG00000037608,ENSMUSG00000069713	Bclaf1,4933406P04Rik	-18.1419	Peak10121
chr10	20312419	20312436	promoter	ENSMUSG00000037608,ENSMUSG00000069713	Bclaf1,4933406P04Rik	-14.0355	Peak10121
chr10	20312448	20312481	promoter	ENSMUSG00000037608	Bclaf1	-11.5199	Peak10121
chr10	20312496	20312516	promoter	ENSMUSG00000037608	Bclaf1	-15.2459	Peak10121
chr10	20312522	20312536	promoter	ENSMUSG00000037608	Bclaf1	-10.4729	Peak10121
chr10	20312572	20312589	promoter	ENSMUSG00000037608	Bclaf1	-6.40407	Peak10121
chr10	20312642	20312661	promoter	ENSMUSG00000037608	Bclaf1	-6.00432	Peak10121
chr10	20347468	20347491	promoter	ENSMUSG00000019992	Mtfr2	-6.48622	Peak10123
chr10	20347544	20347561	promoter	ENSMUSG00000019992	Mtfr2	-5.14052	Peak10123
chr10	20347673	20347692	promoter	ENSMUSG00000019992	Mtfr2	-7.63464	Peak10123
chr10	20347719	20347754	promoter	ENSMUSG00000019992	Mtfr2	-6.42696	Peak10123
chr10	20347759	20347770	promoter	ENSMUSG00000019992	Mtfr2	-7.48585	Peak10123
chr10	20347775	20347805	promoter	ENSMUSG00000019992	Mtfr2	-7.19916	Peak10123
chr10	20347862	20347872	promoter	ENSMUSG00000019992	Mtfr2	-6.3337	Peak10123
chr10	20362034	20362062	downstream	ENSMUSG00000019992	Mtfr2	-4.85833	Peak10124
chr10	20362065	20362079	downstream	ENSMUSG00000019992	Mtfr2	-4.95907	Peak10124
chr10	20362082	20362111	downstream	ENSMUSG00000019992	Mtfr2	-5.50124	Peak10124
chr10	20362126	20362148	downstream	ENSMUSG00000019992	Mtfr2	-4.92534	Peak10124
chr10	20362238	20362271	downstream	ENSMUSG00000019992	Mtfr2	-6.23531	Peak10124
chr10	20405663	20405686	intronic	ENSMUSG00000019990	Pde7b	-5.66528	Peak10125
chr10	20421670	20421680	intronic	ENSMUSG00000019990	Pde7b	-5.08882	Peak10126
chr10	20421682	20421713	intronic	ENSMUSG00000019990	Pde7b	-5.41483	Peak10126
chr10	20443839	20443866	exonic	ENSMUSG00000019990	Pde7b	-5.41101	Peak10127
chr10	20475124	20475147	intronic	ENSMUSG00000019990	Pde7b	-6.78816	Peak10129
chr10	20491895	20491910	intronic	ENSMUSG00000019990	Pde7b	-4.92004	Peak10130
chr10	20528978	20528991	intronic	ENSMUSG00000019990	Pde7b	-4.93834	Peak10131
chr10	20529038	20529069	intronic	ENSMUSG00000019990	Pde7b	-4.82657	Peak10131
chr10	20548323	20548334	promoter	ENSMUSG00000019990	Pde7b	-5.28285	Peak10133
chr10	20548389	20548401	promoter	ENSMUSG00000019990	Pde7b	-5.30878	Peak10133
chr10	20596877	20596905	intronic	ENSMUSG00000019990	Pde7b	-4.92431	Peak10135
chr10	20596944	20596978	intronic	ENSMUSG00000019990	Pde7b	-5.51071	Peak10135
chr10	20622525	20622547	intronic	ENSMUSG00000019990	Pde7b	-4.81906	Peak10136
chr10	20622586	20622608	intronic	ENSMUSG00000019990	Pde7b	-5.17847	Peak10136
chr10	20622632	20622657	intronic	ENSMUSG00000019990	Pde7b	-5.13537	Peak10136
chr10	20632564	20632587	intronic	ENSMUSG00000019990	Pde7b	-4.88177	Peak10137
chr10	20632673	20632691	intronic	ENSMUSG00000019990	Pde7b	-5.2425	Peak10137
chr10	20632748	20632758	intronic	ENSMUSG00000019990	Pde7b	-4.75476	Peak10137
chr10	20657872	20657899	intronic	ENSMUSG00000019990	Pde7b	-6.40135	Peak10138
chr10	20658012	20658037	intronic	ENSMUSG00000019990	Pde7b	-5.01781	Peak10138
chr10	20673759	20673779	intronic	ENSMUSG00000019990	Pde7b	-5.19347	Peak10139
chr10	20687956	20687990	intronic	ENSMUSG00000019990	Pde7b	-5.14459	Peak10140
chr10	20688130	20688142	intronic	ENSMUSG00000019990	Pde7b	-4.81509	Peak10140
chr10	20723700	20723711	intronic	ENSMUSG00000019990	Pde7b	-5.02012	Peak10141
chr10	20724833	20724850	promoter	ENSMUSG00000019990	Pde7b	-4.78216	Peak10142
chr10	20724952	20724966	promoter	ENSMUSG00000019990	Pde7b	-5.17118	Peak10142
chr10	20724970	20724982	promoter	ENSMUSG00000019990	Pde7b	-5.06571	Peak10142
chr10	20725028	20725053	promoter	ENSMUSG00000019990	Pde7b	-6.8242	Peak10142
chr10	20725083	20725097	promoter	ENSMUSG00000019990	Pde7b	-5.34263	Peak10142
chr10	20725100	20725114	promoter	ENSMUSG00000019990	Pde7b	-5.86812	Peak10142
chr10	20736497	20736540	intergenic	ENSMUSG00000019990,ENSMUSG00000111091	Pde7b,AC153897.1	-6.26255	Peak10143
chr10	20736570	20736604	intergenic	ENSMUSG00000019990,ENSMUSG00000111091	Pde7b,AC153897.1	-6.32163	Peak10143
chr10	20737263	20737296	intergenic	ENSMUSG00000019990,ENSMUSG00000111091	Pde7b,AC153897.1	-5.53584	Peak10144
chr10	20737298	20737310	intergenic	ENSMUSG00000019990,ENSMUSG00000111091	Pde7b,AC153897.1	-6.57819	Peak10144
chr10	20737314	20737328	intergenic	ENSMUSG00000019990,ENSMUSG00000111091	Pde7b,AC153897.1	-5.37442	Peak10144
chr10	20737332	20737351	intergenic	ENSMUSG00000019990,ENSMUSG00000111091	Pde7b,AC153897.1	-5.04354	Peak10144
chr10	20737355	20737370	intergenic	ENSMUSG00000019990,ENSMUSG00000111091	Pde7b,AC153897.1	-5.39751	Peak10144
chr10	20737383	20737394	intergenic	ENSMUSG00000019990,ENSMUSG00000111091	Pde7b,AC153897.1	-6.38304	Peak10144
chr10	20737402	20737429	intergenic	ENSMUSG00000019990,ENSMUSG00000111091	Pde7b,AC153897.1	-7.50873	Peak10144
chr10	20842220	20842240	intergenic	ENSMUSG00000111091,ENSMUSG00000111177	AC153897.1,AC153897.2	-5.38642	Peak10145
chr10	20855259	20855276	intergenic	ENSMUSG00000111091,ENSMUSG00000111177	AC153897.1,AC153897.2	-5.13681	Peak10146
chr10	20855313	20855335	intergenic	ENSMUSG00000111091,ENSMUSG00000111177	AC153897.1,AC153897.2	-5.7803	Peak10146
chr10	20855390	20855423	intergenic	ENSMUSG00000111091,ENSMUSG00000111177	AC153897.1,AC153897.2	-6.78262	Peak10146
chr10	20855469	20855502	intergenic	ENSMUSG00000111091,ENSMUSG00000111177	AC153897.1,AC153897.2	-6.7137	Peak10146
chr10	20880332	20880359	promoter	ENSMUSG00000111177	AC153897.2	-5.05757	Peak10147
chr10	20928010	20928040	intergenic	ENSMUSG00000111177,ENSMUSG00000019986	AC153897.2,Ahi1	-5.83856	Peak10148
chr10	20935496	20935521	intergenic	ENSMUSG00000111177,ENSMUSG00000019986	AC153897.2,Ahi1	-4.92136	Peak10149
chr10	20944405	20944426	intergenic	ENSMUSG00000111177,ENSMUSG00000019986	AC153897.2,Ahi1	-5.98446	Peak10150
chr10	20944518	20944551	intergenic	ENSMUSG00000111177,ENSMUSG00000019986	AC153897.2,Ahi1	-5.49776	Peak10150
chr10	20952254	20952264	promoter	ENSMUSG00000019986	Ahi1	-4.90919	Peak10151
chr10	20952304	20952315	promoter	ENSMUSG00000019986	Ahi1	-5.06844	Peak10151
chr10	20952345	20952362	promoter	ENSMUSG00000019986	Ahi1	-5.16893	Peak10151
chr10	20952385	20952400	promoter	ENSMUSG00000019986	Ahi1	-7.05246	Peak10151
chr10	20952426	20952460	promoter	ENSMUSG00000019986	Ahi1	-13.5789	Peak10151
chr10	20952463	20952474	promoter	ENSMUSG00000019986	Ahi1	-8.49658	Peak10151
chr10	20952477	20952515	promoter	ENSMUSG00000019986	Ahi1	-11.4367	Peak10151
chr10	20952517	20952527	promoter	ENSMUSG00000019986	Ahi1	-14.8103	Peak10151
chr10	20952529	20952540	promoter	ENSMUSG00000019986	Ahi1	-10.1685	Peak10151
chr10	20952559	20952569	promoter	ENSMUSG00000019986	Ahi1	-7.97468	Peak10151
chr10	20952574	20952612	promoter	ENSMUSG00000019986	Ahi1	-8.91526	Peak10151
chr10	20952628	20952646	promoter	ENSMUSG00000019986	Ahi1	-5.74714	Peak10151
chr10	20952674	20952695	promoter	ENSMUSG00000019986	Ahi1	-12.2869	Peak10151
chr10	20952715	20952739	promoter	ENSMUSG00000019986	Ahi1	-9.35182	Peak10151
chr10	20954353	20954364	intronic	ENSMUSG00000019986	Ahi1	-6.41071	Peak10152
chr10	20954394	20954405	intronic	ENSMUSG00000019986	Ahi1	-6.06049	Peak10152
chr10	20954410	20954441	intronic	ENSMUSG00000019986	Ahi1	-6.92543	Peak10152
chr10	20954525	20954543	intronic	ENSMUSG00000019986	Ahi1	-4.90932	Peak10152
chr10	20954563	20954596	intronic	ENSMUSG00000019986	Ahi1	-4.9276	Peak10152
chr10	20966181	20966208	intronic	ENSMUSG00000019986	Ahi1	-5.27626	Peak10153
chr10	20966231	20966248	intronic	ENSMUSG00000019986	Ahi1	-6.6565	Peak10153
chr10	20966275	20966290	intronic	ENSMUSG00000019986	Ahi1	-9.84493	Peak10153
chr10	20966296	20966321	intronic	ENSMUSG00000019986	Ahi1	-5.68965	Peak10153
chr10	20966329	20966345	intronic	ENSMUSG00000019986	Ahi1	-6.1309	Peak10153
