## Supplementary Data 21. Transcription factor footprints detected in open chromatin regions of zebrafish and mouse MG for "Cross-species transcriptomic and epigenomic analysis reveals key regulators of injury response and neuronal regeneration in vertebrate retinas" (part 67 of 93)

### Sheet: Mouse (continued)
Footprint.GRCm38.chromosome	Footprint.GRCm38.start	Footprint.GRCm38.end	Footprint.type	Related.gene.ID	Related.gene.symbol	log10.p.value	Related.Peak.ID
chr10	20966349	20966360	intronic	ENSMUSG00000019986	Ahi1	-4.78113	Peak10153
chr10	20972903	20972924	intronic	ENSMUSG00000019986	Ahi1	-5.69111	Peak10154
chr10	20972937	20972950	intronic	ENSMUSG00000019986	Ahi1	-4.89606	Peak10154
chr10	20972979	20973005	intronic	ENSMUSG00000019986	Ahi1	-6.53999	Peak10154
chr10	20992646	20992680	intronic	ENSMUSG00000019986	Ahi1	-4.93372	Peak10156
chr10	20992721	20992754	intronic	ENSMUSG00000019986	Ahi1	-5.47636	Peak10156
chr10	20992842	20992853	intronic	ENSMUSG00000019986	Ahi1	-4.77679	Peak10156
chr10	20992854	20992880	intronic	ENSMUSG00000019986	Ahi1	-5.40621	Peak10156
chr10	21021793	21021826	intronic	ENSMUSG00000019986	Ahi1	-6.42914	Peak10157
chr10	21021957	21021977	intronic	ENSMUSG00000019986	Ahi1	-5.29932	Peak10157
chr10	21024426	21024453	intronic	ENSMUSG00000019986	Ahi1	-4.8181	Peak10158
chr10	21082496	21082506	intergenic	ENSMUSG00000019986,ENSMUSG00000111102	Ahi1,AC153556.3	-5.77197	Peak10162
chr10	21082515	21082539	intergenic	ENSMUSG00000019986,ENSMUSG00000111102	Ahi1,AC153556.3	-8.62549	Peak10162
chr10	21082543	21082553	intergenic	ENSMUSG00000019986,ENSMUSG00000111102	Ahi1,AC153556.3	-5.1157	Peak10162
chr10	21082558	21082573	intergenic	ENSMUSG00000019986,ENSMUSG00000111102	Ahi1,AC153556.3	-6.61535	Peak10162
chr10	21082574	21082592	intergenic	ENSMUSG00000019986,ENSMUSG00000111102	Ahi1,AC153556.3	-7.94111	Peak10162
chr10	21082603	21082641	intergenic	ENSMUSG00000019986,ENSMUSG00000111102	Ahi1,AC153556.3	-9.18606	Peak10162
chr10	21082675	21082692	intergenic	ENSMUSG00000019986,ENSMUSG00000111102	Ahi1,AC153556.3	-7.06534	Peak10162
chr10	21082703	21082735	intergenic	ENSMUSG00000019986,ENSMUSG00000111102	Ahi1,AC153556.3	-7.83087	Peak10162
chr10	21082766	21082805	intergenic	ENSMUSG00000019986,ENSMUSG00000111102	Ahi1,AC153556.3	-8.7755	Peak10162
chr10	21082816	21082828	intergenic	ENSMUSG00000019986,ENSMUSG00000111102	Ahi1,AC153556.3	-5.96144	Peak10162
chr10	21082856	21082898	intergenic	ENSMUSG00000019986,ENSMUSG00000111102	Ahi1,AC153556.3	-5.69944	Peak10162
chr10	21082911	21082922	intergenic	ENSMUSG00000019986,ENSMUSG00000111102	Ahi1,AC153556.3	-5.2106	Peak10162
chr10	21082925	21082939	intergenic	ENSMUSG00000019986,ENSMUSG00000111102	Ahi1,AC153556.3	-5.2947	Peak10162
chr10	21082944	21082956	intergenic	ENSMUSG00000019986,ENSMUSG00000111102	Ahi1,AC153556.3	-6.77915	Peak10162
chr10	21083739	21083756	intergenic	ENSMUSG00000019986,ENSMUSG00000111102	Ahi1,AC153556.3	-7.70727	Peak10163
chr10	21083762	21083785	intergenic	ENSMUSG00000019986,ENSMUSG00000111102	Ahi1,AC153556.3	-7.81004	Peak10163
chr10	21083790	21083808	intergenic	ENSMUSG00000019986,ENSMUSG00000111102	Ahi1,AC153556.3	-5.33206	Peak10163
chr10	21083816	21083831	intergenic	ENSMUSG00000019986,ENSMUSG00000111102	Ahi1,AC153556.3	-5.4367	Peak10163
chr10	21083836	21083864	intergenic	ENSMUSG00000019986,ENSMUSG00000111102	Ahi1,AC153556.3	-6.02672	Peak10163
chr10	21083902	21083934	intergenic	ENSMUSG00000019986,ENSMUSG00000111102	Ahi1,AC153556.3	-5.55776	Peak10163
chr10	21083982	21084001	intergenic	ENSMUSG00000019986,ENSMUSG00000111102	Ahi1,AC153556.3	-4.97954	Peak10163
chr10	21095381	21095398	intergenic	ENSMUSG00000019986,ENSMUSG00000111102	Ahi1,AC153556.3	-4.81662	Peak10164
chr10	21095567	21095597	intergenic	ENSMUSG00000019986,ENSMUSG00000111102	Ahi1,AC153556.3	-5.74151	Peak10164
chr10	21102033	21102044	intronic	ENSMUSG00000111102	AC153556.3	-5.88109	Peak10165
chr10	21102049	21102061	intronic	ENSMUSG00000111102	AC153556.3	-6.58254	Peak10165
chr10	21102125	21102153	promoter	ENSMUSG00000111102	AC153556.3	-5.19973	Peak10165
chr10	21102162	21102175	promoter	ENSMUSG00000111102	AC153556.3	-6.02607	Peak10165
chr10	21109550	21109591	intergenic	ENSMUSG00000111102,ENSMUSG00000019982	AC153556.3,Myb	-5.42857	Peak10167
chr10	21109594	21109605	intergenic	ENSMUSG00000111102,ENSMUSG00000019982	AC153556.3,Myb	-5.1359	Peak10167
chr10	21109922	21109954	intergenic	ENSMUSG00000111102,ENSMUSG00000019982	AC153556.3,Myb	-5.5737	Peak10167
chr10	21118317	21118344	intergenic	ENSMUSG00000111102,ENSMUSG00000019982	AC153556.3,Myb	-5.07815	Peak10168
chr10	21118317	21118344	intergenic	ENSMUSG00000111102,ENSMUSG00000019982	AC153556.3,Myb	-5.07815	Peak10169
chr10	21118368	21118379	intergenic	ENSMUSG00000111102,ENSMUSG00000019982	AC153556.3,Myb	-5.16036	Peak10168
chr10	21118368	21118379	intergenic	ENSMUSG00000111102,ENSMUSG00000019982	AC153556.3,Myb	-5.16036	Peak10169
chr10	21118490	21118523	intergenic	ENSMUSG00000111102,ENSMUSG00000019982	AC153556.3,Myb	-5.14603	Peak10169
chr10	21119401	21119431	intergenic	ENSMUSG00000111102,ENSMUSG00000019982	AC153556.3,Myb	-4.90747	Peak10170
chr10	21123580	21123601	downstream	ENSMUSG00000019982	Myb	-4.90807	Peak10171
chr10	21123647	21123674	downstream	ENSMUSG00000019982	Myb	-5.77694	Peak10171
chr10	21144882	21144894	promoter	ENSMUSG00000019982	Myb	-5.52137	Peak10172
chr10	21144965	21144975	promoter	ENSMUSG00000019982	Myb	-5.37359	Peak10172
chr10	21144993	21145005	promoter	ENSMUSG00000019982	Myb	-5.53687	Peak10172
chr10	21145006	21145038	promoter	ENSMUSG00000019982	Myb	-12.0713	Peak10172
chr10	21145064	21145075	promoter	ENSMUSG00000019982	Myb	-6.16165	Peak10172
chr10	21145124	21145146	promoter	ENSMUSG00000019982,ENSMUSG00000097923	Myb,Gm26577	-5.14059	Peak10172
chr10	21145150	21145178	promoter	ENSMUSG00000019982,ENSMUSG00000097923	Myb,Gm26577	-7.5818	Peak10172
chr10	21158204	21158217	intronic	ENSMUSG00000019982	Myb	-4.97217	Peak10173
chr10	21158255	21158282	intronic	ENSMUSG00000019982	Myb	-6.20904	Peak10173
chr10	21158330	21158361	intronic	ENSMUSG00000019982	Myb	-4.92515	Peak10173
chr10	21159978	21160010	intronic	ENSMUSG00000019982	Myb	-7.34072	Peak10175
chr10	21160021	21160034	intronic	ENSMUSG00000019982	Myb	-5.52854	Peak10175
chr10	21160831	21160853	promoter	ENSMUSG00000019982	Myb	-6.14812	Peak10176
chr10	21160903	21160936	promoter	ENSMUSG00000019982	Myb	-6.26349	Peak10176
chr10	21160978	21161012	promoter	ENSMUSG00000019982	Myb	-6.16323	Peak10176
chr10	21161019	21161031	promoter	ENSMUSG00000019982	Myb	-5.64091	Peak10176
chr10	21161032	21161044	promoter	ENSMUSG00000019982	Myb	-5.61056	Peak10176
chr10	21161052	21161071	promoter	ENSMUSG00000019982	Myb	-6.04934	Peak10176
chr10	21161072	21161083	promoter	ENSMUSG00000019982	Myb	-6.11398	Peak10176
chr10	21161112	21161122	promoter	ENSMUSG00000019982	Myb	-6.82917	Peak10176
chr10	21161207	21161221	promoter	ENSMUSG00000019982	Myb	-5.09507	Peak10176
chr10	21161241	21161267	promoter	ENSMUSG00000019982	Myb	-6.35063	Peak10176
chr10	21172820	21172853	intergenic	ENSMUSG00000019982,ENSMUSG00000110967	Myb,AC153556.1	-6.49353	Peak10177
chr10	21172912	21172934	intergenic	ENSMUSG00000019982,ENSMUSG00000110967	Myb,AC153556.1	-5.92581	Peak10177
chr10	21172988	21173010	intergenic	ENSMUSG00000019982,ENSMUSG00000110967	Myb,AC153556.1	-5.67265	Peak10177
chr10	21173147	21173181	intergenic	ENSMUSG00000019982,ENSMUSG00000110967	Myb,AC153556.1	-4.9513	Peak10177
chr10	21189076	21189092	intronic	ENSMUSG00000110967	AC153556.1	-4.78791	Peak10178
chr10	21287995	21288028	promoter	ENSMUSG00000098102	Gm2467	-5.04476	Peak10182
chr10	21295824	21295834	promoter	ENSMUSG00000019977	Hbs1l	-6.33873	Peak10183
chr10	21295881	21295891	promoter	ENSMUSG00000019977	Hbs1l	-5.45505	Peak10183
chr10	21295910	21295926	promoter	ENSMUSG00000019977	Hbs1l	-5.98761	Peak10183
chr10	21295931	21295945	promoter	ENSMUSG00000019977	Hbs1l	-8.13633	Peak10183
chr10	21295951	21295962	promoter	ENSMUSG00000019977	Hbs1l	-7.37127	Peak10183
chr10	21295983	21296015	promoter	ENSMUSG00000019977	Hbs1l	-15.3141	Peak10183
chr10	21296029	21296040	promoter	ENSMUSG00000019977	Hbs1l	-6.97473	Peak10183
chr10	21296108	21296119	promoter	ENSMUSG00000019977	Hbs1l	-4.9335	Peak10183
chr10	21296124	21296137	promoter	ENSMUSG00000019977	Hbs1l	-4.76725	Peak10183
chr10	21296140	21296151	promoter	ENSMUSG00000019977	Hbs1l	-6.84527	Peak10183
chr10	21296156	21296168	promoter	ENSMUSG00000019977	Hbs1l	-6.21499	Peak10183
chr10	21296169	21296190	promoter	ENSMUSG00000019977	Hbs1l	-5.1273	Peak10183
chr10	21296196	21296212	intronic	ENSMUSG00000019977	Hbs1l	-5.22539	Peak10183
chr10	21296244	21296254	intronic	ENSMUSG00000019977	Hbs1l	-4.88189	Peak10183
chr10	21337223	21337266	intronic	ENSMUSG00000019977,ENSMUSG00000112654	Hbs1l,4930455C13Rik	-5.33968	Peak10184
chr10	21353830	21353841	intronic	ENSMUSG00000019977	Hbs1l	-5.04704	Peak10185
chr10	21360873	21360904	intronic	ENSMUSG00000019977	Hbs1l	-7.4463	Peak10186
chr10	21360927	21360937	intronic	ENSMUSG00000019977	Hbs1l	-5.05279	Peak10186
chr10	21360944	21360955	intronic	ENSMUSG00000019977	Hbs1l	-6.1862	Peak10186
chr10	21360959	21360990	intronic	ENSMUSG00000019977	Hbs1l	-7.60415	Peak10186
chr10	21361099	21361109	intronic	ENSMUSG00000019977	Hbs1l	-7.15686	Peak10186
chr10	21361158	21361183	intronic	ENSMUSG00000019977	Hbs1l	-6.8033	Peak10186
chr10	21361210	21361244	intronic	ENSMUSG00000019977	Hbs1l	-8.79833	Peak10186
chr10	21383006	21383038	intronic	ENSMUSG00000037542	Aldh8a1	-7.87116	Peak10187
chr10	21383044	21383061	intronic	ENSMUSG00000037542	Aldh8a1	-6.96491	Peak10187
chr10	21383111	21383121	intronic	ENSMUSG00000037542	Aldh8a1	-5.2925	Peak10187
chr10	21383136	21383160	intronic	ENSMUSG00000037542	Aldh8a1	-5.74354	Peak10187
chr10	21399069	21399085	intergenic	ENSMUSG00000037542,ENSMUSG00000112405	Aldh8a1,AC153557.2	-4.94212	Peak10189
chr10	21399121	21399146	intergenic	ENSMUSG00000037542,ENSMUSG00000112405	Aldh8a1,AC153557.2	-7.34977	Peak10189
chr10	21399168	21399179	intergenic	ENSMUSG00000037542,ENSMUSG00000112405	Aldh8a1,AC153557.2	-6.56434	Peak10189
chr10	21399193	21399222	intergenic	ENSMUSG00000037542,ENSMUSG00000112405	Aldh8a1,AC153557.2	-11.4876	Peak10189
chr10	21399228	21399246	intergenic	ENSMUSG00000037542,ENSMUSG00000112405	Aldh8a1,AC153557.2	-5.24118	Peak10189
chr10	21399260	21399291	intergenic	ENSMUSG00000037542,ENSMUSG00000112405	Aldh8a1,AC153557.2	-6.71471	Peak10189
chr10	21399311	21399324	intergenic	ENSMUSG00000037542,ENSMUSG00000112405	Aldh8a1,AC153557.2	-5.17385	Peak10189
chr10	21399328	21399356	intergenic	ENSMUSG00000037542,ENSMUSG00000112405	Aldh8a1,AC153557.2	-5.955	Peak10189
chr10	21399468	21399478	intergenic	ENSMUSG00000037542,ENSMUSG00000112405	Aldh8a1,AC153557.2	-4.98308	Peak10189
chr10	21399499	21399520	intergenic	ENSMUSG00000037542,ENSMUSG00000112405	Aldh8a1,AC153557.2	-4.82782	Peak10189
chr10	21399499	21399520	intergenic	ENSMUSG00000037542,ENSMUSG00000112405	Aldh8a1,AC153557.2	-4.82782	Peak10190
chr10	21457073	21457105	intergenic	ENSMUSG00000112738,ENSMUSG00000050844	AC156950.1,1700020N01Rik	-5.38497	Peak10193
chr10	21465432	21465489	intergenic	ENSMUSG00000112738,ENSMUSG00000050844	AC156950.1,1700020N01Rik	-6.22797	Peak10194
chr10	21465490	21465519	intergenic	ENSMUSG00000112738,ENSMUSG00000050844	AC156950.1,1700020N01Rik	-5.17997	Peak10194
chr10	21465541	21465563	intergenic	ENSMUSG00000112738,ENSMUSG00000050844	AC156950.1,1700020N01Rik	-5.27003	Peak10194
chr10	21465617	21465647	intergenic	ENSMUSG00000112738,ENSMUSG00000050844	AC156950.1,1700020N01Rik	-6.21869	Peak10194
chr10	21465683	21465701	intergenic	ENSMUSG00000112738,ENSMUSG00000050844	AC156950.1,1700020N01Rik	-4.99156	Peak10194
chr10	21486311	21486334	intergenic	ENSMUSG00000112738,ENSMUSG00000050844	AC156950.1,1700020N01Rik	-4.94903	Peak10195
chr10	21588405	21588429	intergenic	ENSMUSG00000112738,ENSMUSG00000050844	AC156950.1,1700020N01Rik	-4.81959	Peak10198
chr10	21588661	21588691	intergenic	ENSMUSG00000112738,ENSMUSG00000050844	AC156950.1,1700020N01Rik	-5.68245	Peak10198
chr10	21601058	21601080	intronic	ENSMUSG00000050844	1700020N01Rik	-4.74218	Peak10199
chr10	21601778	21601789	intronic	ENSMUSG00000050844	1700020N01Rik	-6.51229	Peak10200
chr10	21601792	21601802	intronic	ENSMUSG00000050844	1700020N01Rik	-5.64389	Peak10200
chr10	21601828	21601858	intronic	ENSMUSG00000050844	1700020N01Rik	-5.53298	Peak10200
chr10	21601898	21601924	intronic	ENSMUSG00000050844	1700020N01Rik	-7.99383	Peak10200
chr10	21601942	21601953	intronic	ENSMUSG00000050844	1700020N01Rik	-6.35167	Peak10200
chr10	21602089	21602108	intronic	ENSMUSG00000050844	1700020N01Rik	-4.74262	Peak10200
chr10	21609773	21609784	intronic	ENSMUSG00000050844	1700020N01Rik	-4.74025	Peak10201
chr10	21618985	21619008	intronic	ENSMUSG00000050844	1700020N01Rik	-5.59201	Peak10203
chr10	21619044	21619075	intronic	ENSMUSG00000050844	1700020N01Rik	-6.04482	Peak10203
chr10	21659601	21659633	intergenic	ENSMUSG00000050844,ENSMUSG00000056716	1700020N01Rik,Gm5420	-5.45571	Peak10204
chr10	21659657	21659676	intergenic	ENSMUSG00000050844,ENSMUSG00000056716	1700020N01Rik,Gm5420	-5.28949	Peak10204
chr10	21659706	21659723	intergenic	ENSMUSG00000050844,ENSMUSG00000056716	1700020N01Rik,Gm5420	-5.13782	Peak10204
chr10	21659753	21659763	intergenic	ENSMUSG00000050844,ENSMUSG00000056716	1700020N01Rik,Gm5420	-5.78839	Peak10204
chr10	21659764	21659791	intergenic	ENSMUSG00000050844,ENSMUSG00000056716	1700020N01Rik,Gm5420	-6.0695	Peak10204
chr10	21659822	21659834	intergenic	ENSMUSG00000050844,ENSMUSG00000056716	1700020N01Rik,Gm5420	-5.48479	Peak10204
chr10	21659929	21659962	intergenic	ENSMUSG00000050844,ENSMUSG00000056716	1700020N01Rik,Gm5420	-5.27663	Peak10204
chr10	21686099	21686121	promoter	ENSMUSG00000056716	Gm5420	-5.29371	Peak10208
chr10	21711622	21711644	intergenic	ENSMUSG00000056716,ENSMUSG00000099749	Gm5420,Gm29323	-5.54089	Peak10209
chr10	21711656	21711678	intergenic	ENSMUSG00000056716,ENSMUSG00000099749	Gm5420,Gm29323	-5.3289	Peak10209
chr10	21711689	21711714	intergenic	ENSMUSG00000056716,ENSMUSG00000099749	Gm5420,Gm29323	-5.54826	Peak10209
chr10	21711766	21711776	intergenic	ENSMUSG00000056716,ENSMUSG00000099749	Gm5420,Gm29323	-4.91297	Peak10209
chr10	21711808	21711819	intergenic	ENSMUSG00000056716,ENSMUSG00000099749	Gm5420,Gm29323	-5.5396	Peak10209
chr10	21711854	21711885	intergenic	ENSMUSG00000056716,ENSMUSG00000099749	Gm5420,Gm29323	-6.00532	Peak10209
chr10	21740356	21740383	intergenic	ENSMUSG00000056716,ENSMUSG00000099749	Gm5420,Gm29323	-4.84787	Peak10210
chr10	21740577	21740609	intergenic	ENSMUSG00000056716,ENSMUSG00000099749	Gm5420,Gm29323	-6.29942	Peak10210
chr10	21740621	21740631	intergenic	ENSMUSG00000056716,ENSMUSG00000099749	Gm5420,Gm29323	-5.1065	Peak10210
chr10	21790399	21790410	intergenic	ENSMUSG00000099749,ENSMUSG00000097107	Gm29323,Platr6	-5.14942	Peak10211
chr10	21790431	21790442	intergenic	ENSMUSG00000099749,ENSMUSG00000097107	Gm29323,Platr6	-4.80271	Peak10211
chr10	21790475	21790498	intergenic	ENSMUSG00000099749,ENSMUSG00000097107	Gm29323,Platr6	-5.08207	Peak10211
chr10	21790530	21790540	intergenic	ENSMUSG00000099749,ENSMUSG00000097107	Gm29323,Platr6	-4.85344	Peak10211
chr10	21790596	21790622	intergenic	ENSMUSG00000099749,ENSMUSG00000097107	Gm29323,Platr6	-5.23336	Peak10211
chr10	21790629	21790651	intergenic	ENSMUSG00000099749,ENSMUSG00000097107	Gm29323,Platr6	-5.00749	Peak10211
chr10	21790710	21790742	intergenic	ENSMUSG00000099749,ENSMUSG00000097107	Gm29323,Platr6	-5.09584	Peak10211
chr10	21801588	21801618	intergenic	ENSMUSG00000099749,ENSMUSG00000097107	Gm29323,Platr6	-9.82671	Peak10212
chr10	21801652	21801694	intergenic	ENSMUSG00000099749,ENSMUSG00000097107	Gm29323,Platr6	-6.63145	Peak10212
chr10	21801704	21801716	intergenic	ENSMUSG00000099749,ENSMUSG00000097107	Gm29323,Platr6	-6.24682	Peak10212
chr10	21801723	21801757	intergenic	ENSMUSG00000099749,ENSMUSG00000097107	Gm29323,Platr6	-8.11039	Peak10212
chr10	21801771	21801787	intergenic	ENSMUSG00000099749,ENSMUSG00000097107	Gm29323,Platr6	-5.03073	Peak10212
chr10	21801808	21801824	intergenic	ENSMUSG00000099749,ENSMUSG00000097107	Gm29323,Platr6	-6.92962	Peak10212
chr10	21801832	21801855	intergenic	ENSMUSG00000099749,ENSMUSG00000097107	Gm29323,Platr6	-7.20776	Peak10212
chr10	21829422	21829452	downstream	ENSMUSG00000097107	Platr6	-5.38696	Peak10213
chr10	21829422	21829452	downstream	ENSMUSG00000097107	Platr6	-5.38696	Peak10214
chr10	21829470	21829485	downstream	ENSMUSG00000097107	Platr6	-6.14839	Peak10213
chr10	21829470	21829485	downstream	ENSMUSG00000097107	Platr6	-6.14839	Peak10214
chr10	21839292	21839306	intronic	ENSMUSG00000097107	Platr6	-5.28118	Peak10215
chr10	21839316	21839349	intronic	ENSMUSG00000097107	Platr6	-8.13296	Peak10215
chr10	21839357	21839367	intronic	ENSMUSG00000097107	Platr6	-6.40848	Peak10215
chr10	21839418	21839433	intronic	ENSMUSG00000097107	Platr6	-5.85781	Peak10215
chr10	21839438	21839476	intronic	ENSMUSG00000097107	Platr6	-10.237	Peak10215
chr10	21839479	21839543	intronic	ENSMUSG00000097107	Platr6	-8.5234	Peak10215
chr10	21839568	21839578	intronic	ENSMUSG00000097107	Platr6	-6.3521	Peak10215
chr10	21839586	21839598	intronic	ENSMUSG00000097107	Platr6	-8.94073	Peak10215
chr10	21839628	21839677	intronic	ENSMUSG00000097107	Platr6	-7.33237	Peak10215
chr10	21839714	21839733	intronic	ENSMUSG00000097107	Platr6	-5.27608	Peak10215
chr10	21849349	21849382	intergenic	ENSMUSG00000097107,ENSMUSG00000080607	Platr6,Gm23839	-5.14722	Peak10216
chr10	21849542	21849575	intergenic	ENSMUSG00000097107,ENSMUSG00000080607	Platr6,Gm23839	-5.72022	Peak10216
chr10	21937258	21937295	intronic	ENSMUSG00000019970	Sgk1	-4.90955	Peak10218
chr10	21937325	21937335	intronic	ENSMUSG00000019970	Sgk1	-4.9611	Peak10218
chr10	21937402	21937412	intronic	ENSMUSG00000019970	Sgk1	-5.38883	Peak10218
chr10	21937414	21937436	intronic	ENSMUSG00000019970	Sgk1	-4.93647	Peak10218
chr10	21937485	21937518	intronic	ENSMUSG00000019970	Sgk1	-5.23038	Peak10218
chr10	21937590	21937611	intronic	ENSMUSG00000019970	Sgk1	-4.94802	Peak10218
chr10	21993106	21993120	intronic	ENSMUSG00000019970	Sgk1	-5.98506	Peak10220
chr10	21993130	21993149	intronic	ENSMUSG00000019970	Sgk1	-5.70366	Peak10220
chr10	21993175	21993196	intronic	ENSMUSG00000019970	Sgk1	-6.14351	Peak10220
chr10	21993207	21993217	intronic	ENSMUSG00000019970	Sgk1	-5.99306	Peak10220
chr10	21993394	21993423	intronic	ENSMUSG00000019970	Sgk1	-4.98705	Peak10220
chr10	21994209	21994238	intronic	ENSMUSG00000019970	Sgk1	-6.01141	Peak10221
chr10	21994245	21994257	intronic	ENSMUSG00000019970	Sgk1	-8.72172	Peak10221
chr10	21994262	21994278	intronic	ENSMUSG00000019970	Sgk1	-4.83465	Peak10221
chr10	21994283	21994300	intronic	ENSMUSG00000019970	Sgk1	-11.9649	Peak10221
chr10	21994309	21994321	intronic	ENSMUSG00000019970	Sgk1	-9.31487	Peak10221
chr10	21994394	21994413	intronic	ENSMUSG00000019970	Sgk1	-7.53604	Peak10221
chr10	21994428	21994445	intronic	ENSMUSG00000019970	Sgk1	-6.3396	Peak10221
chr10	21994466	21994491	intronic	ENSMUSG00000019970	Sgk1	-7.6067	Peak10221
chr10	21994503	21994526	intronic	ENSMUSG00000019970	Sgk1	-11.1133	Peak10221
chr10	21994540	21994550	intronic	ENSMUSG00000019970	Sgk1	-13.1341	Peak10221
chr10	21994553	21994596	intronic	ENSMUSG00000019970	Sgk1	-12.1168	Peak10221
chr10	21994600	21994612	intronic	ENSMUSG00000019970	Sgk1	-12.5865	Peak10221
chr10	21994618	21994628	intronic	ENSMUSG00000019970	Sgk1	-5.74709	Peak10221
chr10	21994633	21994659	intronic	ENSMUSG00000019970	Sgk1	-9.35396	Peak10221
chr10	21995357	21995373	intronic	ENSMUSG00000019970	Sgk1	-7.12403	Peak10222
chr10	21995388	21995401	intronic	ENSMUSG00000019970	Sgk1	-4.76171	Peak10222
chr10	21995424	21995434	intronic	ENSMUSG00000019970	Sgk1	-4.87493	Peak10222
chr10	21995481	21995509	promoter	ENSMUSG00000019970	Sgk1	-5.18429	Peak10222
chr10	21995551	21995577	promoter	ENSMUSG00000019970	Sgk1	-6.52439	Peak10222
chr10	21995583	21995593	promoter	ENSMUSG00000019970	Sgk1	-5.99849	Peak10222
chr10	21995596	21995610	promoter	ENSMUSG00000019970	Sgk1	-5.35315	Peak10222
chr10	21995630	21995650	intronic	ENSMUSG00000019970	Sgk1	-5.80884	Peak10222
chr10	21995666	21995676	intronic	ENSMUSG00000019970	Sgk1	-4.79083	Peak10222
chr10	21995701	21995735	intronic	ENSMUSG00000019970	Sgk1	-7.00507	Peak10222
chr10	21995766	21995798	promoter	ENSMUSG00000019970	Sgk1	-7.17446	Peak10222
chr10	22007948	22007965	intergenic	ENSMUSG00000019970,ENSMUSG00000090535	Sgk1,Gm8540	-6.40792	Peak10223
chr10	22007974	22007997	intergenic	ENSMUSG00000019970,ENSMUSG00000090535	Sgk1,Gm8540	-6.20891	Peak10223
chr10	22008019	22008053	intergenic	ENSMUSG00000019970,ENSMUSG00000090535	Sgk1,Gm8540	-11.0213	Peak10223
chr10	22010115	22010126	intergenic	ENSMUSG00000019970,ENSMUSG00000090535	Sgk1,Gm8540	-5.22155	Peak10224
chr10	22010182	22010205	intergenic	ENSMUSG00000019970,ENSMUSG00000090535	Sgk1,Gm8540	-5.87303	Peak10224
chr10	22010242	22010266	intergenic	ENSMUSG00000019970,ENSMUSG00000090535	Sgk1,Gm8540	-5.21554	Peak10224
chr10	22010269	22010281	intergenic	ENSMUSG00000019970,ENSMUSG00000090535	Sgk1,Gm8540	-5.65829	Peak10224
chr10	22017973	22017996	intergenic	ENSMUSG00000019970,ENSMUSG00000090535	Sgk1,Gm8540	-4.83306	Peak10225
chr10	22036490	22036522	intergenic	ENSMUSG00000019970,ENSMUSG00000090535	Sgk1,Gm8540	-12.6748	Peak10226
chr10	22058558	22058575	intergenic	ENSMUSG00000111953,ENSMUSG00000069712	AC153555.1,4930444G20Rik	-6.42568	Peak10227
chr10	22058632	22058651	intergenic	ENSMUSG00000111953,ENSMUSG00000069712	AC153555.1,4930444G20Rik	-7.46736	Peak10227
chr10	22058659	22058674	intergenic	ENSMUSG00000111953,ENSMUSG00000069712	AC153555.1,4930444G20Rik	-5.95167	Peak10227
chr10	22058685	22058707	intergenic	ENSMUSG00000111953,ENSMUSG00000069712	AC153555.1,4930444G20Rik	-6.49122	Peak10227
chr10	22058720	22058754	intergenic	ENSMUSG00000111953,ENSMUSG00000069712	AC153555.1,4930444G20Rik	-6.67376	Peak10227
chr10	22058776	22058804	intergenic	ENSMUSG00000111953,ENSMUSG00000069712	AC153555.1,4930444G20Rik	-8.55865	Peak10227
chr10	22058817	22058828	intergenic	ENSMUSG00000111953,ENSMUSG00000069712	AC153555.1,4930444G20Rik	-6.94514	Peak10227
chr10	22058830	22058840	intergenic	ENSMUSG00000111953,ENSMUSG00000069712	AC153555.1,4930444G20Rik	-5.77626	Peak10227
chr10	22058853	22058865	intergenic	ENSMUSG00000111953,ENSMUSG00000069712	AC153555.1,4930444G20Rik	-5.99228	Peak10227
chr10	22058869	22058896	intergenic	ENSMUSG00000111953,ENSMUSG00000069712	AC153555.1,4930444G20Rik	-5.44538	Peak10227
chr10	22140826	22140842	intronic	ENSMUSG00000097327	E030030I06Rik	-5.01532	Peak10228
chr10	22140881	22140894	intronic	ENSMUSG00000097327	E030030I06Rik	-5.1635	Peak10228
chr10	22140985	22141007	intronic	ENSMUSG00000097327	E030030I06Rik	-5.03691	Peak10228
chr10	22141093	22141109	intronic	ENSMUSG00000097327	E030030I06Rik	-8.78543	Peak10228
chr10	22141166	22141176	intronic	ENSMUSG00000097327	E030030I06Rik	-6.42805	Peak10228
chr10	22141196	22141223	intronic	ENSMUSG00000097327	E030030I06Rik	-6.27789	Peak10228
chr10	22142475	22142487	intronic	ENSMUSG00000097327	E030030I06Rik	-7.32217	Peak10229
chr10	22142496	22142547	intronic	ENSMUSG00000097327	E030030I06Rik	-7.65537	Peak10229
chr10	22142566	22142622	intronic	ENSMUSG00000097327	E030030I06Rik	-8.71558	Peak10229
chr10	22142626	22142658	intronic	ENSMUSG00000097327	E030030I06Rik	-20.6102	Peak10229
chr10	22142665	22142677	intronic	ENSMUSG00000097327	E030030I06Rik	-5.39845	Peak10229
chr10	22142685	22142731	intronic	ENSMUSG00000097327	E030030I06Rik	-14.4828	Peak10229
chr10	22142736	22142752	intronic	ENSMUSG00000097327	E030030I06Rik	-10.3364	Peak10229
chr10	22142758	22142771	intronic	ENSMUSG00000097327	E030030I06Rik	-8.65578	Peak10229
chr10	22142773	22142790	intronic	ENSMUSG00000097327	E030030I06Rik	-22.2292	Peak10229
chr10	22142797	22142812	intronic	ENSMUSG00000097327	E030030I06Rik	-14.6933	Peak10229
chr10	22142815	22142848	intronic	ENSMUSG00000097327	E030030I06Rik	-20.7243	Peak10229
chr10	22142880	22142911	intronic	ENSMUSG00000097327	E030030I06Rik	-13.4774	Peak10229
chr10	22142925	22142936	intronic	ENSMUSG00000097327	E030030I06Rik	-8.43715	Peak10229
chr10	22148867	22148896	promoter	ENSMUSG00000097327	E030030I06Rik	-8.2933	Peak10230
chr10	22148953	22148983	promoter	ENSMUSG00000097327	E030030I06Rik	-7.76255	Peak10230
chr10	22149064	22149093	promoter	ENSMUSG00000097327	E030030I06Rik	-5.74766	Peak10230
chr10	22149129	22149139	promoter	ENSMUSG00000097327	E030030I06Rik	-4.79389	Peak10230
chr10	22149146	22149157	promoter	ENSMUSG00000097327	E030030I06Rik	-5.19405	Peak10230
chr10	22158574	22158604	promoter	ENSMUSG00000053219,ENSMUSG00000075297	Raet1e,H60b	-5.14305	Peak10231
chr10	22158625	22158653	promoter	ENSMUSG00000053219,ENSMUSG00000075297	Raet1e,H60b	-6.08974	Peak10231
chr10	22158654	22158666	promoter	ENSMUSG00000053219,ENSMUSG00000075297	Raet1e,H60b	-7.46253	Peak10231
chr10	22163756	22163789	intronic	ENSMUSG00000053219,ENSMUSG00000075297	Raet1e,H60b	-17.8241	Peak10232
chr10	22163874	22163890	intronic	ENSMUSG00000053219,ENSMUSG00000075297	Raet1e,H60b	#NAME?	Peak10232
chr10	22163895	22163929	intronic	ENSMUSG00000053219,ENSMUSG00000075297	Raet1e,H60b	-16.9135	Peak10232
chr10	22163934	22163944	intronic	ENSMUSG00000053219,ENSMUSG00000075297	Raet1e,H60b	-5.00239	Peak10232
chr10	22212384	22212422	intronic	ENSMUSG00000053219,ENSMUSG00000075297,ENSMUSG00000097705	Raet1e,H60b,Gm26740	-14.4951	Peak10233
chr10	22212434	22212454	intronic	ENSMUSG00000053219,ENSMUSG00000075297,ENSMUSG00000097705	Raet1e,H60b,Gm26740	-12.999	Peak10233
chr10	22212461	22212475	intronic	ENSMUSG00000053219,ENSMUSG00000075297,ENSMUSG00000097705	Raet1e,H60b,Gm26740	-9.49443	Peak10233
chr10	22212509	22212543	intronic	ENSMUSG00000053219,ENSMUSG00000075297,ENSMUSG00000097705	Raet1e,H60b,Gm26740	-7.06315	Peak10233
chr10	22212576	22212608	intronic	ENSMUSG00000053219,ENSMUSG00000075297,ENSMUSG00000097705	Raet1e,H60b,Gm26740	-10.457	Peak10233
chr10	22273825	22273857	intronic	ENSMUSG00000053219,ENSMUSG00000075297,ENSMUSG00000097705	Raet1e,H60b,Gm26740	-11.5196	Peak10235
chr10	22274028	22274040	intronic	ENSMUSG00000053219,ENSMUSG00000075297,ENSMUSG00000097705	Raet1e,H60b,Gm26740	-6.0654	Peak10235
chr10	22274045	22274078	intronic	ENSMUSG00000053219,ENSMUSG00000075297,ENSMUSG00000097705	Raet1e,H60b,Gm26740	-10.3272	Peak10235
chr10	22274467	22274501	intronic	ENSMUSG00000053219,ENSMUSG00000075297,ENSMUSG00000097705	Raet1e,H60b,Gm26740	-5.12744	Peak10236
chr10	22274811	22274837	intronic	ENSMUSG00000053219,ENSMUSG00000075297,ENSMUSG00000097705	Raet1e,H60b,Gm26740	-4.74171	Peak10236
chr10	22286453	22286463	intronic	ENSMUSG00000053219,ENSMUSG00000075297,ENSMUSG00000097705	Raet1e,H60b,Gm26740	-4.91059	Peak10237
chr10	22286465	22286498	intronic	ENSMUSG00000053219,ENSMUSG00000075297,ENSMUSG00000097705	Raet1e,H60b,Gm26740	-9.26762	Peak10237
chr10	22286521	22286545	intronic	ENSMUSG00000053219,ENSMUSG00000075297,ENSMUSG00000097705	Raet1e,H60b,Gm26740	-6.72514	Peak10237
chr10	22286630	22286644	intronic	ENSMUSG00000053219,ENSMUSG00000075297,ENSMUSG00000097705	Raet1e,H60b,Gm26740	-4.81048	Peak10237
chr10	22286672	22286690	intronic	ENSMUSG00000053219,ENSMUSG00000075297,ENSMUSG00000097705	Raet1e,H60b,Gm26740	-7.1036	Peak10237
chr10	22286699	22286721	intronic	ENSMUSG00000053219,ENSMUSG00000075297,ENSMUSG00000097705	Raet1e,H60b,Gm26740	-5.22517	Peak10237
chr10	22298326	22298356	intronic	ENSMUSG00000053219,ENSMUSG00000097705	Raet1e,Gm26740	-4.97945	Peak10238
chr10	22324298	22324340	intronic	ENSMUSG00000053219	Raet1e	-6.05913	Peak10240
chr10	22324416	22324433	intronic	ENSMUSG00000053219	Raet1e	-5.18391	Peak10240
chr10	22402564	22402592	promoter	ENSMUSG00000096937	Gm10825	-15.5406	Peak10241
chr10	22402614	22402652	promoter	ENSMUSG00000096937	Gm10825	-14.1033	Peak10241
chr10	22402667	22402686	promoter	ENSMUSG00000096937	Gm10825	-9.92477	Peak10241
chr10	22402688	22402703	promoter	ENSMUSG00000096937	Gm10825	-8.63866	Peak10241
chr10	22402747	22402764	promoter	ENSMUSG00000096937	Gm10825	-5.08778	Peak10241
chr10	22402800	22402833	promoter	ENSMUSG00000096937	Gm10825	-15.4981	Peak10241
chr10	22480082	22480092	intergenic	ENSMUSG00000097473,ENSMUSG00000037490	Gm26585,Slc2a12	-7.17056	Peak10242
chr10	22480165	22480175	intergenic	ENSMUSG00000097473,ENSMUSG00000037490	Gm26585,Slc2a12	#NAME?	Peak10242
chr10	22569206	22569223	intergenic	ENSMUSG00000097473,ENSMUSG00000037490	Gm26585,Slc2a12	-6.52961	Peak10243
chr10	22579378	22579395	intergenic	ENSMUSG00000097473,ENSMUSG00000037490	Gm26585,Slc2a12	-13.1275	Peak10245
chr10	22579554	22579572	intergenic	ENSMUSG00000097473,ENSMUSG00000037490	Gm26585,Slc2a12	-7.20952	Peak10245
chr10	22579622	22579644	intergenic	ENSMUSG00000097473,ENSMUSG00000037490	Gm26585,Slc2a12	-4.85704	Peak10245
chr10	22579661	22579685	intergenic	ENSMUSG00000097473,ENSMUSG00000037490	Gm26585,Slc2a12	-4.73591	Peak10245
chr10	22609231	22609259	intergenic	ENSMUSG00000097473,ENSMUSG00000037490	Gm26585,Slc2a12	-4.745	Peak10246
chr10	22609395	22609425	intergenic	ENSMUSG00000097473,ENSMUSG00000037490	Gm26585,Slc2a12	-4.77592	Peak10246
chr10	22644251	22644278	promoter	ENSMUSG00000037490	Slc2a12	-5.17259	Peak10249
chr10	22644343	22644373	promoter	ENSMUSG00000037490	Slc2a12	-5.66196	Peak10249
chr10	22644409	22644419	promoter	ENSMUSG00000037490	Slc2a12	-6.25256	Peak10249
chr10	22645012	22645024	promoter	ENSMUSG00000037490	Slc2a12	-5.83031	Peak10250
chr10	22645038	22645048	promoter	ENSMUSG00000037490	Slc2a12	-4.77209	Peak10250
chr10	22645213	22645223	promoter	ENSMUSG00000037490	Slc2a12	-4.99254	Peak10250
chr10	22645263	22645280	promoter	ENSMUSG00000037490	Slc2a12	-5.74122	Peak10250
chr10	22645293	22645311	promoter	ENSMUSG00000037490	Slc2a12	-5.70214	Peak10250
chr10	22645329	22645347	intronic	ENSMUSG00000037490	Slc2a12	-6.52649	Peak10250
chr10	22645364	22645386	intronic	ENSMUSG00000037490	Slc2a12	-5.13218	Peak10250
chr10	22645394	22645420	intronic	ENSMUSG00000037490	Slc2a12	-7.83823	Peak10250
chr10	22714653	22714667	intronic	ENSMUSG00000071359	Tbpl1	-5.66868	Peak10254
chr10	22731220	22731241	promoter	ENSMUSG00000071359	Tbpl1	-4.80012	Peak10255
chr10	22731247	22731257	promoter	ENSMUSG00000071359	Tbpl1	-6.97489	Peak10255
chr10	22731259	22731295	promoter	ENSMUSG00000071359	Tbpl1	-6.99181	Peak10255
chr10	22731296	22731306	promoter	ENSMUSG00000071359	Tbpl1	-9.51292	Peak10255
chr10	22731308	22731336	promoter	ENSMUSG00000071359	Tbpl1	-9.2651	Peak10255
chr10	22731355	22731408	promoter	ENSMUSG00000071359	Tbpl1	-10.2742	Peak10255
chr10	22731412	22731476	promoter	ENSMUSG00000071359	Tbpl1	-9.86749	Peak10255
chr10	22731484	22731518	intronic	ENSMUSG00000071359	Tbpl1	-10.5939	Peak10255
chr10	22731525	22731535	intronic	ENSMUSG00000071359	Tbpl1	-10.7059	Peak10255
chr10	22731547	22731577	intronic	ENSMUSG00000071359	Tbpl1	-8.26091	Peak10255
chr10	22731595	22731612	intronic	ENSMUSG00000071359	Tbpl1	-4.88855	Peak10255
chr10	22746325	22746339	intergenic	ENSMUSG00000071359,ENSMUSG00000112888	Tbpl1,AC166256.1	-8.54235	Peak10256
chr10	22746340	22746353	intergenic	ENSMUSG00000071359,ENSMUSG00000112888	Tbpl1,AC166256.1	-5.84784	Peak10256
chr10	22746385	22746415	intergenic	ENSMUSG00000071359,ENSMUSG00000112888	Tbpl1,AC166256.1	-8.8224	Peak10256
chr10	22746427	22746444	intergenic	ENSMUSG00000071359,ENSMUSG00000112888	Tbpl1,AC166256.1	-8.69264	Peak10256
chr10	22746451	22746463	intergenic	ENSMUSG00000071359,ENSMUSG00000112888	Tbpl1,AC166256.1	-5.11778	Peak10256
chr10	22746470	22746481	intergenic	ENSMUSG00000071359,ENSMUSG00000112888	Tbpl1,AC166256.1	-5.87805	Peak10256
chr10	22746507	22746532	intergenic	ENSMUSG00000071359,ENSMUSG00000112888	Tbpl1,AC166256.1	-6.5722	Peak10256
chr10	22746543	22746576	intergenic	ENSMUSG00000071359,ENSMUSG00000112888	Tbpl1,AC166256.1	-11.4182	Peak10256
chr10	22746583	22746597	intergenic	ENSMUSG00000071359,ENSMUSG00000112888	Tbpl1,AC166256.1	-4.97692	Peak10256
chr10	22746621	22746639	intergenic	ENSMUSG00000071359,ENSMUSG00000112888	Tbpl1,AC166256.1	-7.06692	Peak10256
chr10	22746691	22746717	intergenic	ENSMUSG00000071359,ENSMUSG00000112888	Tbpl1,AC166256.1	-5.6901	Peak10256
chr10	22776164	22776198	intergenic	ENSMUSG00000112888,ENSMUSG00000112727	AC166256.1,AC153369.2	-5.5506	Peak10257
chr10	22776215	22776225	intergenic	ENSMUSG00000112888,ENSMUSG00000112727	AC166256.1,AC153369.2	-5.81107	Peak10257
chr10	22776256	22776276	intergenic	ENSMUSG00000112888,ENSMUSG00000112727	AC166256.1,AC153369.2	-5.07781	Peak10257
chr10	22778097	22778111	intergenic	ENSMUSG00000112888,ENSMUSG00000112727	AC166256.1,AC153369.2	-5.29169	Peak10258
chr10	22957051	22957078	promoter	ENSMUSG00000112091	AC153553.1	-6.70674	Peak10261
chr10	22957190	22957202	promoter	ENSMUSG00000112091	AC153553.1	-5.04143	Peak10261
chr10	22957267	22957290	promoter	ENSMUSG00000112091	AC153553.1	-5.42308	Peak10261
chr10	22957336	22957350	promoter	ENSMUSG00000112091	AC153553.1	-4.76425	Peak10261
chr10	23003622	23003648	intergenic	ENSMUSG00000112091,ENSMUSG00000010461	AC153553.1,Eya4	-6.11013	Peak10262
chr10	23003680	23003714	intergenic	ENSMUSG00000112091,ENSMUSG00000010461	AC153553.1,Eya4	-5.74823	Peak10262
chr10	23081378	23081412	intergenic	ENSMUSG00000112091,ENSMUSG00000010461	AC153553.1,Eya4	-8.66983	Peak10263
chr10	23081458	23081480	intergenic	ENSMUSG00000112091,ENSMUSG00000010461	AC153553.1,Eya4	-7.59477	Peak10263
chr10	23081495	23081516	intergenic	ENSMUSG00000112091,ENSMUSG00000010461	AC153553.1,Eya4	-6.26004	Peak10263
chr10	23081524	23081535	intergenic	ENSMUSG00000112091,ENSMUSG00000010461	AC153553.1,Eya4	-5.24204	Peak10263
chr10	23086839	23086867	intergenic	ENSMUSG00000112091,ENSMUSG00000010461	AC153553.1,Eya4	-5.0179	Peak10264
chr10	23087077	23087098	intergenic	ENSMUSG00000112091,ENSMUSG00000010461	AC153553.1,Eya4	-4.86376	Peak10264
chr10	23094674	23094708	intergenic	ENSMUSG00000112091,ENSMUSG00000010461	AC153553.1,Eya4	-6.21223	Peak10265
chr10	23126664	23126676	intronic	ENSMUSG00000010461	Eya4	-6.51559	Peak10267
chr10	23127401	23127432	intronic	ENSMUSG00000010461	Eya4	-5.19471	Peak10268
chr10	23164329	23164352	intronic	ENSMUSG00000010461	Eya4	-4.82519	Peak10270
chr10	23179654	23179680	intronic	ENSMUSG00000010461	Eya4	-5.11713	Peak10272
chr10	23191425	23191457	intronic	ENSMUSG00000010461	Eya4	-4.81563	Peak10273
chr10	23191500	23191534	intronic	ENSMUSG00000010461	Eya4	-4.84103	Peak10273
chr10	23203635	23203667	intronic	ENSMUSG00000010461	Eya4	-4.87815	Peak10274
chr10	23203684	23203703	intronic	ENSMUSG00000010461	Eya4	-6.57482	Peak10274
chr10	23203725	23203753	intronic	ENSMUSG00000010461	Eya4	-4.90416	Peak10274
chr10	23203778	23203811	intronic	ENSMUSG00000010461	Eya4	-5.47191	Peak10274
chr10	23203937	23203964	intronic	ENSMUSG00000010461	Eya4	-5.78291	Peak10274
chr10	23204060	23204070	intronic	ENSMUSG00000010461	Eya4	-5.08571	Peak10274
chr10	23284933	23284965	intronic	ENSMUSG00000010461	Eya4	-7.04418	Peak10276
chr10	23284999	23285020	intronic	ENSMUSG00000010461	Eya4	-5.30326	Peak10276
chr10	23285166	23285190	intronic	ENSMUSG00000010461	Eya4	-5.52405	Peak10276
chr10	23285242	23285265	intronic	ENSMUSG00000010461	Eya4	-5.89252	Peak10276
chr10	23285280	23285298	intronic	ENSMUSG00000010461	Eya4	-5.02779	Peak10276
chr10	23350088	23350109	promoter	ENSMUSG00000010461	Eya4	-4.91488	Peak10277
chr10	23350132	23350166	promoter	ENSMUSG00000010461	Eya4	-7.6076	Peak10277
chr10	23394673	23394684	intergenic	ENSMUSG00000010461,ENSMUSG00000111894	Eya4,AC166258.1	-4.92392	Peak10278
chr10	23414177	23414210	intergenic	ENSMUSG00000010461,ENSMUSG00000111894	Eya4,AC166258.1	-5.63159	Peak10280
chr10	23414297	23414317	intergenic	ENSMUSG00000010461,ENSMUSG00000111894	Eya4,AC166258.1	-4.862	Peak10280
chr10	23414319	23414329	intergenic	ENSMUSG00000010461,ENSMUSG00000111894	Eya4,AC166258.1	-5.09371	Peak10280
chr10	23436011	23436042	intergenic	ENSMUSG00000010461,ENSMUSG00000111894	Eya4,AC166258.1	-4.81722	Peak10281
chr10	23542144	23542167	intergenic	ENSMUSG00000010461,ENSMUSG00000111894	Eya4,AC166258.1	-4.79566	Peak10284
chr10	23583244	23583275	intronic	ENSMUSG00000111894	AC166258.1	-5.35875	Peak10286
chr10	23583385	23583396	intronic	ENSMUSG00000111894	AC166258.1	-5.2383	Peak10286
chr10	23611293	23611322	exonic	ENSMUSG00000112868	AC166258.2	-5.93713	Peak10289
chr10	23611429	23611460	exonic	ENSMUSG00000112868	AC166258.2	-6.8289	Peak10289
chr10	23674736	23674746	intergenic	ENSMUSG00000112868,ENSMUSG00000061983	AC166258.2,Rps12	-5.21811	Peak10290
chr10	23674751	23674784	intergenic	ENSMUSG00000112868,ENSMUSG00000061983	AC166258.2,Rps12	-6.13748	Peak10290
chr10	23674810	23674826	intergenic	ENSMUSG00000112868,ENSMUSG00000061983	AC166258.2,Rps12	-6.78108	Peak10290
chr10	23674850	23674865	intergenic	ENSMUSG00000112868,ENSMUSG00000061983	AC166258.2,Rps12	-7.07097	Peak10290
chr10	23674869	23674891	intergenic	ENSMUSG00000112868,ENSMUSG00000061983	AC166258.2,Rps12	-4.85248	Peak10290
chr10	23674892	23674911	intergenic	ENSMUSG00000112868,ENSMUSG00000061983	AC166258.2,Rps12	-5.95687	Peak10290
chr10	23674946	23674970	intergenic	ENSMUSG00000112868,ENSMUSG00000061983	AC166258.2,Rps12	-8.93994	Peak10290
chr10	23674976	23674987	intergenic	ENSMUSG00000112868,ENSMUSG00000061983	AC166258.2,Rps12	-6.85308	Peak10290
chr10	23674991	23675036	intergenic	ENSMUSG00000112868,ENSMUSG00000061983	AC166258.2,Rps12	-6.77441	Peak10290
chr10	23718287	23718298	intergenic	ENSMUSG00000112868,ENSMUSG00000061983	AC166258.2,Rps12	-5.02678	Peak10291
chr10	23718329	23718353	intergenic	ENSMUSG00000112868,ENSMUSG00000061983	AC166258.2,Rps12	-4.80809	Peak10291
chr10	23718432	23718451	intergenic	ENSMUSG00000112868,ENSMUSG00000061983	AC166258.2,Rps12	-5.65028	Peak10291
chr10	23718503	23718535	intergenic	ENSMUSG00000112868,ENSMUSG00000061983	AC166258.2,Rps12	-5.22256	Peak10291
chr10	23781132	23781144	intergenic	ENSMUSG00000112868,ENSMUSG00000061983	AC166258.2,Rps12	-4.81846	Peak10292
chr10	23787086	23787120	promoter	ENSMUSG00000061983	Rps12	-8.00212	Peak10293
chr10	23787132	23787150	intronic	ENSMUSG00000061983	Rps12	-5.98234	Peak10293
chr10	23787162	23787179	promoter	ENSMUSG00000061983	Rps12	-9.81116	Peak10293
chr10	23787180	23787215	promoter	ENSMUSG00000061983	Rps12	-12.3375	Peak10293
chr10	23787231	23787252	promoter	ENSMUSG00000061983	Rps12	-16.6791	Peak10293
chr10	23787254	23787268	promoter	ENSMUSG00000061983	Rps12	-11.8274	Peak10293
chr10	23787286	23787296	promoter	ENSMUSG00000061983,ENSMUSG00000070063,ENSMUSG00000077440,ENSMUSG00000080486	Rps12,Snora33,Gm23130,Snord100	-9.82894	Peak10293
chr10	23787297	23787319	promoter	ENSMUSG00000061983,ENSMUSG00000070063,ENSMUSG00000077440,ENSMUSG00000080486	Rps12,Snora33,Gm23130,Snord100	-13.0558	Peak10293
chr10	23787331	23787342	promoter	ENSMUSG00000061983,ENSMUSG00000070063,ENSMUSG00000077440,ENSMUSG00000080486	Rps12,Snora33,Gm23130,Snord100	-5.46426	Peak10293
chr10	23787347	23787384	promoter	ENSMUSG00000061983,ENSMUSG00000070063,ENSMUSG00000077440,ENSMUSG00000080486	Rps12,Snora33,Gm23130,Snord100	-16.0092	Peak10293
chr10	23787417	23787433	promoter	ENSMUSG00000061983,ENSMUSG00000070063,ENSMUSG00000077440,ENSMUSG00000080486	Rps12,Snora33,Gm23130,Snord100	-8.13731	Peak10293
chr10	23787443	23787454	promoter	ENSMUSG00000061983,ENSMUSG00000070063,ENSMUSG00000077440,ENSMUSG00000080486	Rps12,Snora33,Gm23130,Snord100	-4.79945	Peak10293
chr10	23787476	23787503	promoter	ENSMUSG00000061983,ENSMUSG00000077440,ENSMUSG00000080486	Rps12,Gm23130,Snord100	-8.38144	Peak10293
chr10	23796681	23796694	promoter	ENSMUSG00000037455	Slc18b1	-5.00152	Peak10294
chr10	23796760	23796789	promoter	ENSMUSG00000037455	Slc18b1	-5.74381	Peak10294
chr10	23796797	23796807	promoter	ENSMUSG00000037455	Slc18b1	-4.76392	Peak10294
chr10	23796973	23796996	promoter	ENSMUSG00000037455	Slc18b1	-4.82815	Peak10294
chr10	23812306	23812328	intronic	ENSMUSG00000037455	Slc18b1	-5.74233	Peak10295
chr10	23812382	23812412	intronic	ENSMUSG00000037455	Slc18b1	-7.13676	Peak10295
chr10	23815433	23815451	intronic	ENSMUSG00000037455	Slc18b1	-4.87792	Peak10296
chr10	23851264	23851291	promoter	ENSMUSG00000020010	Vnn3	-5.21111	Peak10297
chr10	23851410	23851443	promoter	ENSMUSG00000020010	Vnn3	-5.90143	Peak10297
chr10	23852111	23852137	intronic	ENSMUSG00000020010	Vnn3	-5.32947	Peak10298
chr10	23852401	23852430	intronic	ENSMUSG00000020010	Vnn3	-5.07179	Peak10298
chr10	23938622	23938654	intronic	ENSMUSG00000059763	Taar2	-5.14368	Peak10300
chr10	23978665	23978675	intergenic	ENSMUSG00000069706,ENSMUSG00000045111	Taar5,Taar6	-5.04945	Peak10301
chr10	23978681	23978697	intergenic	ENSMUSG00000069706,ENSMUSG00000045111	Taar5,Taar6	-4.75106	Peak10301
chr10	23978750	23978779	intergenic	ENSMUSG00000069706,ENSMUSG00000045111	Taar5,Taar6	-6.85627	Peak10301
chr10	23978821	23978846	intergenic	ENSMUSG00000069706,ENSMUSG00000045111	Taar5,Taar6	-5.72171	Peak10301
chr10	23979404	23979438	intergenic	ENSMUSG00000069706,ENSMUSG00000045111	Taar5,Taar6	-7.95728	Peak10302
chr10	23979471	23979487	intergenic	ENSMUSG00000069706,ENSMUSG00000045111	Taar5,Taar6	-7.75603	Peak10302
chr10	23979491	23979519	intergenic	ENSMUSG00000069706,ENSMUSG00000045111	Taar5,Taar6	-8.54053	Peak10302
chr10	23979540	23979565	intergenic	ENSMUSG00000069706,ENSMUSG00000045111	Taar5,Taar6	-6.02156	Peak10302
chr10	23979568	23979592	intergenic	ENSMUSG00000069706,ENSMUSG00000045111	Taar5,Taar6	-5.68037	Peak10302
chr10	23979679	23979695	intergenic	ENSMUSG00000069706,ENSMUSG00000045111	Taar5,Taar6	-4.96768	Peak10302
chr10	24080315	24080326	intergenic	ENSMUSG00000096442,ENSMUSG00000100186	Taar8a,Taar8b	-4.79979	Peak10303
chr10	24080334	24080361	intergenic	ENSMUSG00000096442,ENSMUSG00000100186	Taar8a,Taar8b	-6.15806	Peak10303
chr10	24080404	24080425	intergenic	ENSMUSG00000096442,ENSMUSG00000100186	Taar8a,Taar8b	-6.38044	Peak10303
chr10	24111107	24111125	promoter	ENSMUSG00000037424	Taar9	-5.21714	Peak10304
chr10	24111316	24111349	promoter	ENSMUSG00000037424	Taar9	-5.15603	Peak10304
chr10	24131558	24131591	intronic	ENSMUSG00000085451	Gm15137	-9.89032	Peak10305
chr10	24131601	24131629	intronic	ENSMUSG00000085451	Gm15137	-5.20772	Peak10305
chr10	24131648	24131658	intronic	ENSMUSG00000085451	Gm15137	-6.87868	Peak10305
chr10	24131667	24131683	intronic	ENSMUSG00000085451	Gm15137	-5.91045	Peak10305
chr10	24149119	24149132	promoter	ENSMUSG00000019998	Stx7	-5.90639	Peak10307
chr10	24149138	24149152	promoter	ENSMUSG00000019998	Stx7	-5.25504	Peak10307
chr10	24149181	24149218	promoter	ENSMUSG00000019998	Stx7	-6.49044	Peak10307
chr10	24149233	24149257	promoter	ENSMUSG00000019998	Stx7	-8.32303	Peak10307
chr10	24149264	24149275	promoter	ENSMUSG00000019998	Stx7	-7.37043	Peak10307
chr10	24149291	24149319	promoter	ENSMUSG00000019998	Stx7	-9.26718	Peak10307
chr10	24149322	24149340	promoter	ENSMUSG00000019998	Stx7	-9.76449	Peak10307
chr10	24149347	24149365	promoter	ENSMUSG00000019998	Stx7	-10.0314	Peak10307
chr10	24149372	24149411	promoter	ENSMUSG00000019998	Stx7	-8.52584	Peak10307
chr10	24149415	24149430	promoter	ENSMUSG00000019998	Stx7	-5.87544	Peak10307
chr10	24149453	24149472	promoter	ENSMUSG00000019998	Stx7	-6.70213	Peak10307
chr10	24149492	24149507	promoter	ENSMUSG00000019998	Stx7	-6.65188	Peak10307
chr10	24149517	24149553	promoter	ENSMUSG00000019998	Stx7	-6.72531	Peak10307
chr10	24149556	24149570	promoter	ENSMUSG00000019998	Stx7	-5.46153	Peak10307
chr10	24164473	24164500	intronic	ENSMUSG00000019998	Stx7	-5.3012	Peak10308
chr10	24164547	24164575	intronic	ENSMUSG00000019998	Stx7	-4.73635	Peak10308
chr10	24164601	24164616	intronic	ENSMUSG00000019998	Stx7	-5.94328	Peak10308
chr10	24164634	24164644	intronic	ENSMUSG00000019998	Stx7	-5.21291	Peak10308
chr10	24164678	24164688	intronic	ENSMUSG00000019998	Stx7	-5.09791	Peak10308
chr10	24164689	24164709	intronic	ENSMUSG00000019998	Stx7	-5.1233	Peak10308
chr10	24164762	24164787	intronic	ENSMUSG00000019998	Stx7	-10.2422	Peak10308
chr10	24164826	24164836	intronic	ENSMUSG00000019998	Stx7	-4.81794	Peak10308
chr10	24164866	24164886	intronic	ENSMUSG00000019998	Stx7	-5.68173	Peak10308
chr10	24164926	24164936	intronic	ENSMUSG00000019998	Stx7	-5.50416	Peak10308
chr10	24173621	24173635	intronic	ENSMUSG00000019998	Stx7	-4.76447	Peak10309
chr10	24173621	24173635	intronic	ENSMUSG00000019998	Stx7	-4.76447	Peak10310
chr10	24173728	24173756	intronic	ENSMUSG00000019998	Stx7	-7.9311	Peak10310
chr10	24173884	24173916	intronic	ENSMUSG00000019998	Stx7	-6.90548	Peak10310
chr10	24173956	24173986	intronic	ENSMUSG00000019998	Stx7	-5.41614	Peak10310
chr10	24199295	24199326	intergenic	ENSMUSG00000019998,ENSMUSG00000020000	Stx7,Moxd1	-4.87056	Peak10312
chr10	24206851	24206885	intergenic	ENSMUSG00000019998,ENSMUSG00000020000	Stx7,Moxd1	-4.86646	Peak10313
chr10	24223650	24223661	promoter	ENSMUSG00000020000	Moxd1	-5.04256	Peak10315
chr10	24282143	24282160	intronic	ENSMUSG00000020000	Moxd1	-5.39904	Peak10317
chr10	24282717	24282751	exonic	ENSMUSG00000020000	Moxd1	-5.67077	Peak10318
chr10	24298746	24298768	intronic	ENSMUSG00000020000	Moxd1	-5.94223	Peak10319
chr10	24298793	24298819	intronic	ENSMUSG00000020000	Moxd1	-7.51326	Peak10319
chr10	24312176	24312203	intergenic	ENSMUSG00000020000,ENSMUSG00000086148	Moxd1,Gm15271	-6.28083	Peak10320
chr10	24312219	24312232	intergenic	ENSMUSG00000020000,ENSMUSG00000086148	Moxd1,Gm15271	-7.07514	Peak10320
chr10	24312243	24312261	intergenic	ENSMUSG00000020000,ENSMUSG00000086148	Moxd1,Gm15271	-7.67207	Peak10320
chr10	24312278	24312303	intergenic	ENSMUSG00000020000,ENSMUSG00000086148	Moxd1,Gm15271	-4.94726	Peak10320
chr10	24312342	24312373	intergenic	ENSMUSG00000020000,ENSMUSG00000086148	Moxd1,Gm15271	-6.84915	Peak10320
chr10	24312440	24312483	intergenic	ENSMUSG00000020000,ENSMUSG00000086148	Moxd1,Gm15271	-6.64731	Peak10320
chr10	24312535	24312546	intergenic	ENSMUSG00000020000,ENSMUSG00000086148	Moxd1,Gm15271	-4.92228	Peak10320
chr10	24312590	24312623	intergenic	ENSMUSG00000020000,ENSMUSG00000086148	Moxd1,Gm15271	-7.04579	Peak10320
chr10	24317315	24317327	intergenic	ENSMUSG00000020000,ENSMUSG00000086148	Moxd1,Gm15271	-5.08	Peak10321
chr10	24317350	24317382	intergenic	ENSMUSG00000020000,ENSMUSG00000086148	Moxd1,Gm15271	-7.95257	Peak10321
chr10	24317528	24317543	intergenic	ENSMUSG00000020000,ENSMUSG00000086148	Moxd1,Gm15271	-5.33129	Peak10321
chr10	24317658	24317680	intergenic	ENSMUSG00000020000,ENSMUSG00000086148	Moxd1,Gm15271	-7.58625	Peak10321
chr10	24317704	24317717	intergenic	ENSMUSG00000020000,ENSMUSG00000086148	Moxd1,Gm15271	-5.22401	Peak10321
chr10	24320394	24320420	intergenic	ENSMUSG00000020000,ENSMUSG00000086148	Moxd1,Gm15271	-5.54109	Peak10322
chr10	24320437	24320459	intergenic	ENSMUSG00000020000,ENSMUSG00000086148	Moxd1,Gm15271	-4.80738	Peak10322
chr10	24320472	24320491	intergenic	ENSMUSG00000020000,ENSMUSG00000086148	Moxd1,Gm15271	-7.06342	Peak10322
chr10	24320503	24320530	intergenic	ENSMUSG00000020000,ENSMUSG00000086148	Moxd1,Gm15271	-8.99169	Peak10322
chr10	24320572	24320604	intergenic	ENSMUSG00000020000,ENSMUSG00000086148	Moxd1,Gm15271	-8.50753	Peak10322
chr10	24342335	24342364	intergenic	ENSMUSG00000020000,ENSMUSG00000086148	Moxd1,Gm15271	-4.93728	Peak10323
chr10	24342560	24342588	intergenic	ENSMUSG00000020000,ENSMUSG00000086148	Moxd1,Gm15271	-4.77846	Peak10323
chr10	24343258	24343289	intergenic	ENSMUSG00000020000,ENSMUSG00000086148	Moxd1,Gm15271	-5.98827	Peak10324
chr10	24343339	24343354	intergenic	ENSMUSG00000020000,ENSMUSG00000086148	Moxd1,Gm15271	-4.89891	Peak10324
chr10	24343493	24343523	intergenic	ENSMUSG00000020000,ENSMUSG00000086148	Moxd1,Gm15271	-6.64819	Peak10324
chr10	24361598	24361627	intergenic	ENSMUSG00000020000,ENSMUSG00000086148	Moxd1,Gm15271	-5.27486	Peak10325
chr10	24361673	24361706	intergenic	ENSMUSG00000020000,ENSMUSG00000086148	Moxd1,Gm15271	-5.71757	Peak10325
chr10	24367333	24367348	intergenic	ENSMUSG00000020000,ENSMUSG00000086148	Moxd1,Gm15271	-6.43863	Peak10326
chr10	24367378	24367398	intergenic	ENSMUSG00000020000,ENSMUSG00000086148	Moxd1,Gm15271	-6.34846	Peak10326
chr10	24367407	24367423	intergenic	ENSMUSG00000020000,ENSMUSG00000086148	Moxd1,Gm15271	-7.15265	Peak10326
chr10	24367474	24367485	intergenic	ENSMUSG00000020000,ENSMUSG00000086148	Moxd1,Gm15271	-4.94917	Peak10326
chr10	24367510	24367544	intergenic	ENSMUSG00000020000,ENSMUSG00000086148	Moxd1,Gm15271	-5.85427	Peak10326
chr10	24373562	24373573	intergenic	ENSMUSG00000020000,ENSMUSG00000086148	Moxd1,Gm15271	-4.74609	Peak10327
chr10	24379471	24379504	intergenic	ENSMUSG00000020000,ENSMUSG00000086148	Moxd1,Gm15271	-11.6464	Peak10329
chr10	24379547	24379580	intergenic	ENSMUSG00000020000,ENSMUSG00000086148	Moxd1,Gm15271	-8.41746	Peak10329
chr10	24379609	24379640	intergenic	ENSMUSG00000020000,ENSMUSG00000086148	Moxd1,Gm15271	-6.09276	Peak10329
chr10	24379725	24379749	intergenic	ENSMUSG00000020000,ENSMUSG00000086148	Moxd1,Gm15271	-5.5981	Peak10329
chr10	24381012	24381023	intergenic	ENSMUSG00000020000,ENSMUSG00000086148	Moxd1,Gm15271	-6.55432	Peak10330
chr10	24381066	24381098	intergenic	ENSMUSG00000020000,ENSMUSG00000086148	Moxd1,Gm15271	-6.45511	Peak10330
chr10	24381141	24381173	intergenic	ENSMUSG00000020000,ENSMUSG00000086148	Moxd1,Gm15271	-7.36972	Peak10330
chr10	24396624	24396651	intergenic	ENSMUSG00000020000,ENSMUSG00000086148	Moxd1,Gm15271	-4.80976	Peak10331
chr10	24433816	24433843	intergenic	ENSMUSG00000020000,ENSMUSG00000086148	Moxd1,Gm15271	-5.11963	Peak10333
chr10	24434114	24434129	intergenic	ENSMUSG00000020000,ENSMUSG00000086148	Moxd1,Gm15271	-4.78873	Peak10333
chr10	24445002	24445023	intergenic	ENSMUSG00000020000,ENSMUSG00000086148	Moxd1,Gm15271	-5.36031	Peak10334
chr10	24458690	24458719	intergenic	ENSMUSG00000086148,ENSMUSG00000083196	Gm15271,Gm15272	-5.9054	Peak10335
chr10	24484266	24484276	intergenic	ENSMUSG00000086148,ENSMUSG00000083196	Gm15271,Gm15272	-5.65621	Peak10336
chr10	24484655	24484684	intergenic	ENSMUSG00000086148,ENSMUSG00000083196	Gm15271,Gm15272	-5.88611	Peak10336
chr10	24486389	24486422	intergenic	ENSMUSG00000086148,ENSMUSG00000083196	Gm15271,Gm15272	-4.96401	Peak10338
chr10	24486585	24486617	intergenic	ENSMUSG00000086148,ENSMUSG00000083196	Gm15271,Gm15272	-5.20379	Peak10338
chr10	24486651	24486685	intergenic	ENSMUSG00000086148,ENSMUSG00000083196	Gm15271,Gm15272	-5.33462	Peak10338
chr10	24493506	24493529	intergenic	ENSMUSG00000086148,ENSMUSG00000083196	Gm15271,Gm15272	-4.7436	Peak10339
chr10	24493631	24493659	intergenic	ENSMUSG00000086148,ENSMUSG00000083196	Gm15271,Gm15272	-5.56157	Peak10339
chr10	24493709	24493735	intergenic	ENSMUSG00000086148,ENSMUSG00000083196	Gm15271,Gm15272	-6.4745	Peak10339
chr10	24523970	24524004	intergenic	ENSMUSG00000083196,ENSMUSG00000087400	Gm15272,Gm15270	-5.30856	Peak10340
chr10	24554157	24554188	intronic	ENSMUSG00000087400	Gm15270	-5.16082	Peak10341
chr10	24554288	24554320	intronic	ENSMUSG00000087400	Gm15270	-4.76237	Peak10341
chr10	24573778	24573803	intronic	ENSMUSG00000087400	Gm15270	-6.24381	Peak10342
chr10	24573829	24573862	intronic	ENSMUSG00000087400	Gm15270	-5.89202	Peak10342
chr10	24573899	24573930	intronic	ENSMUSG00000087400	Gm15270	-6.21163	Peak10342
chr10	24591328	24591359	intronic	ENSMUSG00000087400	Gm15270	-7.87264	Peak10344
chr10	24591376	24591405	intronic	ENSMUSG00000087400	Gm15270	-9.44734	Peak10344
chr10	24595404	24595425	promoter	ENSMUSG00000087400	Gm15270	-7.63252	Peak10345
chr10	24595431	24595452	promoter	ENSMUSG00000087400	Gm15270	-5.41414	Peak10345
chr10	24595471	24595489	promoter	ENSMUSG00000087400	Gm15270	-7.32827	Peak10345
chr10	24595505	24595560	promoter	ENSMUSG00000087400	Gm15270	-8.64419	Peak10345
chr10	24595577	24595611	promoter	ENSMUSG00000087400	Gm15270	-8.71262	Peak10345
chr10	24595628	24595640	promoter	ENSMUSG00000087400	Gm15270	-5.3693	Peak10345
chr10	24595644	24595655	promoter	ENSMUSG00000087400	Gm15270	-5.2863	Peak10345
chr10	24595721	24595731	promoter	ENSMUSG00000019997,ENSMUSG00000087400	Ctgf,Gm15270	-4.74995	Peak10345
chr10	24595736	24595758	promoter	ENSMUSG00000019997,ENSMUSG00000087400	Ctgf,Gm15270	-7.14635	Peak10345
chr10	24596596	24596611	promoter	ENSMUSG00000019997	Ctgf	-5.32073	Peak10346
chr10	24596664	24596693	intronic	ENSMUSG00000019997,ENSMUSG00000087400	Ctgf,Gm15270	-5.38135	Peak10346
chr10	24596737	24596771	promoter	ENSMUSG00000019997,ENSMUSG00000087400	Ctgf,Gm15270	-6.12593	Peak10346
chr10	24597027	24597049	promoter	ENSMUSG00000019997,ENSMUSG00000087400	Ctgf,Gm15270	-5.37374	Peak10346
chr10	24621696	24621720	intergenic	ENSMUSG00000019997,ENSMUSG00000037370	Ctgf,Enpp1	-4.77844	Peak10348
chr10	24622689	24622715	intergenic	ENSMUSG00000019997,ENSMUSG00000037370	Ctgf,Enpp1	-6.62244	Peak10349
chr10	24625209	24625222	intergenic	ENSMUSG00000019997,ENSMUSG00000037370	Ctgf,Enpp1	-4.89361	Peak10350
chr10	24625237	24625256	intergenic	ENSMUSG00000019997,ENSMUSG00000037370	Ctgf,Enpp1	-5.88419	Peak10350
chr10	24625266	24625290	intergenic	ENSMUSG00000019997,ENSMUSG00000037370	Ctgf,Enpp1	-8.24975	Peak10350
chr10	24625453	24625464	intergenic	ENSMUSG00000019997,ENSMUSG00000037370	Ctgf,Enpp1	-5.30591	Peak10350
chr10	24625554	24625587	intergenic	ENSMUSG00000019997,ENSMUSG00000037370	Ctgf,Enpp1	-6.37746	Peak10350
chr10	24630825	24630843	intergenic	ENSMUSG00000019997,ENSMUSG00000037370	Ctgf,Enpp1	-5.09674	Peak10351
chr10	24630857	24630882	intergenic	ENSMUSG00000019997,ENSMUSG00000037370	Ctgf,Enpp1	-6.31541	Peak10351
chr10	24630898	24630932	intergenic	ENSMUSG00000019997,ENSMUSG00000037370	Ctgf,Enpp1	-9.12546	Peak10351
chr10	24711749	24711761	intronic	ENSMUSG00000037370	Enpp1	-6.20154	Peak10352
chr10	24711820	24711846	promoter	ENSMUSG00000037370	Enpp1	-5.5892	Peak10352
chr10	24711895	24711920	promoter	ENSMUSG00000037370	Enpp1	-6.56311	Peak10352
chr10	24711935	24711950	promoter	ENSMUSG00000037370	Enpp1	-10.7938	Peak10352
chr10	24711957	24711978	promoter	ENSMUSG00000037370	Enpp1	-8.43162	Peak10352
chr10	24711979	24711993	promoter	ENSMUSG00000037370	Enpp1	-4.92932	Peak10352
chr10	24712001	24712027	promoter	ENSMUSG00000037370	Enpp1	-11.3093	Peak10352
chr10	24712044	24712055	promoter	ENSMUSG00000037370	Enpp1	-6.2292	Peak10352
chr10	24712062	24712092	promoter	ENSMUSG00000037370	Enpp1	-12.4084	Peak10352
chr10	24712113	24712143	promoter	ENSMUSG00000037370	Enpp1	-6.96091	Peak10352
chr10	24712186	24712210	promoter	ENSMUSG00000037370	Enpp1	-4.9221	Peak10352
chr10	24718199	24718228	intergenic	ENSMUSG00000037370,ENSMUSG00000019989	Enpp1,Enpp3	-9.92396	Peak10353
chr10	24718237	24718255	intergenic	ENSMUSG00000037370,ENSMUSG00000019989	Enpp1,Enpp3	-6.01515	Peak10353
chr10	24718270	24718282	intergenic	ENSMUSG00000037370,ENSMUSG00000019989	Enpp1,Enpp3	-5.98917	Peak10353
chr10	24718304	24718321	intergenic	ENSMUSG00000037370,ENSMUSG00000019989	Enpp1,Enpp3	-8.9628	Peak10353
chr10	24718371	24718383	intergenic	ENSMUSG00000037370,ENSMUSG00000019989	Enpp1,Enpp3	-5.05274	Peak10353
chr10	24718403	24718425	intergenic	ENSMUSG00000037370,ENSMUSG00000019989	Enpp1,Enpp3	-5.53231	Peak10353
chr10	24718432	24718468	intergenic	ENSMUSG00000037370,ENSMUSG00000019989	Enpp1,Enpp3	-7.16877	Peak10353
chr10	24718480	24718492	intergenic	ENSMUSG00000037370,ENSMUSG00000019989	Enpp1,Enpp3	-7.12305	Peak10353
chr10	24718541	24718553	intergenic	ENSMUSG00000037370,ENSMUSG00000019989	Enpp1,Enpp3	-6.45829	Peak10353
chr10	24718573	24718583	intergenic	ENSMUSG00000037370,ENSMUSG00000019989	Enpp1,Enpp3	-6.11124	Peak10353
chr10	24718593	24718623	intergenic	ENSMUSG00000037370,ENSMUSG00000019989	Enpp1,Enpp3	-7.11496	Peak10353
chr10	24718629	24718639	intergenic	ENSMUSG00000037370,ENSMUSG00000019989	Enpp1,Enpp3	-5.44849	Peak10353
chr10	24718641	24718662	intergenic	ENSMUSG00000037370,ENSMUSG00000019989	Enpp1,Enpp3	-7.11723	Peak10353
chr10	24731496	24731522	intergenic	ENSMUSG00000037370,ENSMUSG00000019989	Enpp1,Enpp3	-5.57219	Peak10354
chr10	24738512	24738539	intergenic	ENSMUSG00000037370,ENSMUSG00000019989	Enpp1,Enpp3	-4.9345	Peak10355
chr10	24738588	24738615	intergenic	ENSMUSG00000037370,ENSMUSG00000019989	Enpp1,Enpp3	-8.96287	Peak10355
chr10	24738663	24738695	intergenic	ENSMUSG00000037370,ENSMUSG00000019989	Enpp1,Enpp3	-5.17761	Peak10355
chr10	24738755	24738781	intergenic	ENSMUSG00000037370,ENSMUSG00000019989	Enpp1,Enpp3	-5.29254	Peak10355
chr10	24783064	24783090	intronic	ENSMUSG00000019989	Enpp3	-5.34776	Peak10358
chr10	24783285	24783310	intronic	ENSMUSG00000019989	Enpp3	-5.28832	Peak10358
chr10	24790102	24790134	intronic	ENSMUSG00000019989	Enpp3	-5.67075	Peak10359
chr10	24797370	24797401	intronic	ENSMUSG00000019989	Enpp3	-4.93285	Peak10360
chr10	24813383	24813414	intronic	ENSMUSG00000019989	Enpp3	-6.93749	Peak10361
chr10	24813450	24813482	intronic	ENSMUSG00000019989	Enpp3	-6.7599	Peak10361
chr10	24836480	24836514	intronic	ENSMUSG00000019989	Enpp3	-7.11233	Peak10363
chr10	24869789	24869815	promoter	ENSMUSG00000019984	Med23	-7.56782	Peak10365
chr10	24869817	24869852	promoter	ENSMUSG00000019984	Med23	-6.66416	Peak10365
chr10	24869866	24869876	promoter	ENSMUSG00000019984	Med23	-7.21076	Peak10365
chr10	24869883	24869918	promoter	ENSMUSG00000019984	Med23	-9.68325	Peak10365
chr10	24869920	24869936	promoter	ENSMUSG00000019984	Med23	-9.33113	Peak10365
chr10	24869940	24869950	promoter	ENSMUSG00000019984	Med23	-12.9227	Peak10365
chr10	24869963	24869997	promoter	ENSMUSG00000019984	Med23	-11.5674	Peak10365
chr10	24869999	24870032	promoter	ENSMUSG00000019984	Med23	-7.23734	Peak10365
chr10	24870044	24870064	promoter	ENSMUSG00000019984	Med23	-5.22192	Peak10365
chr10	24870072	24870084	promoter	ENSMUSG00000019984	Med23	-5.00103	Peak10365
chr10	24870137	24870147	promoter	ENSMUSG00000019984	Med23	-5.28776	Peak10365
chr10	24870188	24870200	intronic	ENSMUSG00000019984	Med23	-5.6025	Peak10365
chr10	24959216	24959237	intergenic	ENSMUSG00000112758,ENSMUSG00000111970	Gm36172,AC153974.1	-6.25411	Peak10369
chr10	24959259	24959295	intergenic	ENSMUSG00000112758,ENSMUSG00000111970	Gm36172,AC153974.1	-5.82229	Peak10369
chr10	24961221	24961237	intergenic	ENSMUSG00000112758,ENSMUSG00000111970	Gm36172,AC153974.1	-5.55748	Peak10370
chr10	24961286	24961313	intergenic	ENSMUSG00000112758,ENSMUSG00000111970	Gm36172,AC153974.1	-8.56262	Peak10370
chr10	24973474	24973497	intergenic	ENSMUSG00000112758,ENSMUSG00000111970	Gm36172,AC153974.1	-5.09795	Peak10371
chr10	24984791	24984818	intergenic	ENSMUSG00000112758,ENSMUSG00000111970	Gm36172,AC153974.1	-7.73085	Peak10372
chr10	24984850	24984883	intergenic	ENSMUSG00000112758,ENSMUSG00000111970	Gm36172,AC153974.1	-6.32139	Peak10372
chr10	25016246	25016260	intronic	ENSMUSG00000111970	AC153974.1	-6.88182	Peak10373
chr10	25016322	25016351	exonic	ENSMUSG00000111970	AC153974.1	-4.78547	Peak10373
chr10	25016355	25016366	exonic	ENSMUSG00000111970	AC153974.1	-5.43807	Peak10373
chr10	25016539	25016563	intronic	ENSMUSG00000111970	AC153974.1	-5.10602	Peak10373
chr10	25023563	25023586	intronic	ENSMUSG00000111970	AC153974.1	-7.74477	Peak10374
chr10	25023598	25023626	intronic	ENSMUSG00000111970	AC153974.1	-6.19176	Peak10374
chr10	25023639	25023661	intronic	ENSMUSG00000111970	AC153974.1	-8.12682	Peak10374
chr10	25023673	25023707	intronic	ENSMUSG00000111970	AC153974.1	-5.28759	Peak10374
chr10	25023844	25023855	intronic	ENSMUSG00000111970	AC153974.1	-5.53291	Peak10374
chr10	25061932	25061957	intergenic	ENSMUSG00000112597,ENSMUSG00000039166	AC153974.2,Akap7	-5.11776	Peak10375
chr10	25111749	25111770	intergenic	ENSMUSG00000112597,ENSMUSG00000039166	AC153974.2,Akap7	-4.84756	Peak10376
chr10	25111773	25111810	intergenic	ENSMUSG00000112597,ENSMUSG00000039166	AC153974.2,Akap7	-5.16588	Peak10376
chr10	25111903	25111935	intergenic	ENSMUSG00000112597,ENSMUSG00000039166	AC153974.2,Akap7	-4.81389	Peak10376
chr10	25140336	25140352	intergenic	ENSMUSG00000112597,ENSMUSG00000039166	AC153974.2,Akap7	-4.91182	Peak10377
chr10	25140383	25140399	intergenic	ENSMUSG00000112597,ENSMUSG00000039166	AC153974.2,Akap7	-7.12631	Peak10377
chr10	25140406	25140456	intergenic	ENSMUSG00000112597,ENSMUSG00000039166	AC153974.2,Akap7	-7.99524	Peak10377
chr10	25140464	25140480	intergenic	ENSMUSG00000112597,ENSMUSG00000039166	AC153974.2,Akap7	-4.74489	Peak10377
chr10	25140510	25140527	intergenic	ENSMUSG00000112597,ENSMUSG00000039166	AC153974.2,Akap7	-6.92735	Peak10377
chr10	25140563	25140605	intergenic	ENSMUSG00000112597,ENSMUSG00000039166	AC153974.2,Akap7	-6.22107	Peak10377
chr10	25140613	25140625	intergenic	ENSMUSG00000112597,ENSMUSG00000039166	AC153974.2,Akap7	-5.43954	Peak10377
chr10	25140669	25140684	intergenic	ENSMUSG00000112597,ENSMUSG00000039166	AC153974.2,Akap7	-5.33432	Peak10377
chr10	25142456	25142490	intergenic	ENSMUSG00000112597,ENSMUSG00000039166	AC153974.2,Akap7	-6.15531	Peak10378
chr10	25142514	25142526	intergenic	ENSMUSG00000112597,ENSMUSG00000039166	AC153974.2,Akap7	-5.03249	Peak10378
chr10	25142528	25142562	intergenic	ENSMUSG00000112597,ENSMUSG00000039166	AC153974.2,Akap7	-5.15998	Peak10378
chr10	25142601	25142631	intergenic	ENSMUSG00000112597,ENSMUSG00000039166	AC153974.2,Akap7	-7.46293	Peak10378
chr10	25142654	25142688	intergenic	ENSMUSG00000112597,ENSMUSG00000039166	AC153974.2,Akap7	-10.4794	Peak10378
chr10	25163471	25163492	intergenic	ENSMUSG00000112597,ENSMUSG00000039166	AC153974.2,Akap7	-6.20176	Peak10379
chr10	25163513	25163544	intergenic	ENSMUSG00000112597,ENSMUSG00000039166	AC153974.2,Akap7	-6.72789	Peak10379
chr10	25163565	25163584	intergenic	ENSMUSG00000112597,ENSMUSG00000039166	AC153974.2,Akap7	-5.78627	Peak10379
chr10	25163732	25163742	intergenic	ENSMUSG00000112597,ENSMUSG00000039166	AC153974.2,Akap7	-4.90645	Peak10379
chr10	25170694	25170712	exonic	ENSMUSG00000039166	Akap7	-4.73418	Peak10380
chr10	25170719	25170744	exonic	ENSMUSG00000039166	Akap7	-5.74621	Peak10380
chr10	25170788	25170821	exonic	ENSMUSG00000039166	Akap7	-7.73139	Peak10380
chr10	25170867	25170899	exonic	ENSMUSG00000039166	Akap7	-5.44805	Peak10380
chr10	25185303	25185328	intronic	ENSMUSG00000039166	Akap7	-5.25307	Peak10382
chr10	25199984	25200015	promoter	ENSMUSG00000039166	Akap7	-5.00709	Peak10383
chr10	25200178	25200204	intronic	ENSMUSG00000039166	Akap7	-5.30025	Peak10383
chr10	25200223	25200236	intronic	ENSMUSG00000039166	Akap7	-9.0702	Peak10383
chr10	25200241	25200275	intronic	ENSMUSG00000039166	Akap7	-7.06645	Peak10383
chr10	25207809	25207834	intronic	ENSMUSG00000039166	Akap7	-5.42106	Peak10384
chr10	25219234	25219266	intronic	ENSMUSG00000039166	Akap7	-5.79775	Peak10385
chr10	25219283	25219305	intronic	ENSMUSG00000039166	Akap7	-5.09025	Peak10385
chr10	25250177	25250211	intronic	ENSMUSG00000039166	Akap7	-5.90123	Peak10387
chr10	25250232	25250247	intronic	ENSMUSG00000039166	Akap7	-5.40252	Peak10387
chr10	25261219	25261235	intronic	ENSMUSG00000039166	Akap7	-5.15714	Peak10389
chr10	25261243	25261259	intronic	ENSMUSG00000039166	Akap7	-5.39989	Peak10389
chr10	25261303	25261346	intronic	ENSMUSG00000039166	Akap7	-7.07334	Peak10389
chr10	25261354	25261376	intronic	ENSMUSG00000039166	Akap7	-6.91592	Peak10389
chr10	25261379	25261422	intronic	ENSMUSG00000039166	Akap7	-6.05442	Peak10389
chr10	25261454	25261470	intronic	ENSMUSG00000039166	Akap7	-4.73398	Peak10389
chr10	25268619	25268652	intronic	ENSMUSG00000039166	Akap7	-10.411	Peak10390
chr10	25268666	25268696	intronic	ENSMUSG00000039166	Akap7	-6.75438	Peak10390
chr10	25268703	25268762	intronic	ENSMUSG00000039166	Akap7	-7.44033	Peak10390
chr10	25268765	25268777	intronic	ENSMUSG00000039166	Akap7	-5.61912	Peak10390
chr10	25268791	25268828	intronic	ENSMUSG00000039166	Akap7	-4.85587	Peak10390
chr10	25271801	25271820	intronic	ENSMUSG00000039166	Akap7	-6.80447	Peak10391
chr10	25271831	25271858	intronic	ENSMUSG00000039166	Akap7	-8.26652	Peak10391
chr10	25271923	25271938	intronic	ENSMUSG00000039166	Akap7	-5.10184	Peak10391
chr10	25271947	25271961	intronic	ENSMUSG00000039166	Akap7	-6.26504	Peak10391
chr10	25272049	25272064	intronic	ENSMUSG00000039166	Akap7	-7.3517	Peak10391
chr10	25273786	25273817	intronic	ENSMUSG00000039166	Akap7	-7.07262	Peak10392
chr10	25273861	25273895	intronic	ENSMUSG00000039166	Akap7	-7.94009	Peak10392
chr10	25273933	25273961	intronic	ENSMUSG00000039166	Akap7	-9.12402	Peak10392
chr10	25274030	25274064	intronic	ENSMUSG00000039166	Akap7	-5.76813	Peak10392
chr10	25278993	25279003	intronic	ENSMUSG00000039166	Akap7	-4.74207	Peak10393
chr10	25280390	25280411	intronic	ENSMUSG00000039166	Akap7	-5.49958	Peak10394
chr10	25280423	25280477	intronic	ENSMUSG00000039166	Akap7	-5.92553	Peak10394
chr10	25280493	25280517	intronic	ENSMUSG00000039166	Akap7	-4.75088	Peak10394
chr10	25280530	25280557	intronic	ENSMUSG00000039166	Akap7	-5.33638	Peak10394
chr10	25280605	25280637	intronic	ENSMUSG00000039166	Akap7	-6.79846	Peak10394
chr10	25280645	25280656	intronic	ENSMUSG00000039166	Akap7	-5.28482	Peak10394
chr10	25285545	25285565	intronic	ENSMUSG00000039166	Akap7	-5.14257	Peak10395
chr10	25285545	25285565	intronic	ENSMUSG00000039166	Akap7	-5.14257	Peak10396
chr10	25285510	25285567	intronic	ENSMUSG00000039166	Akap7	-5.7802	Peak10395
chr10	25285510	25285567	intronic	ENSMUSG00000039166	Akap7	-5.7802	Peak10396
chr10	25296760	25296775	intronic	ENSMUSG00000039166	Akap7	-6.55156	Peak10397
chr10	25296782	25296792	intronic	ENSMUSG00000039166	Akap7	-7.79914	Peak10397
chr10	25296846	25296869	intronic	ENSMUSG00000039166	Akap7	-8.79714	Peak10397
chr10	25296885	25296916	intronic	ENSMUSG00000039166	Akap7	-13.1607	Peak10397
chr10	25296919	25296950	promoter	ENSMUSG00000039166	Akap7	-8.81841	Peak10397
chr10	25296954	25296969	promoter	ENSMUSG00000039166	Akap7	-8.32686	Peak10397
chr10	25296971	25296982	promoter	ENSMUSG00000039166	Akap7	-8.88744	Peak10397
chr10	25296986	25297044	promoter	ENSMUSG00000039166	Akap7	-7.43048	Peak10397
chr10	25297047	25297062	promoter	ENSMUSG00000039166	Akap7	-6.62697	Peak10397
chr10	25297068	25297085	promoter	ENSMUSG00000039166	Akap7	-10.5693	Peak10397
chr10	25297107	25297123	intronic	ENSMUSG00000039166	Akap7	-5.64696	Peak10397
chr10	25297130	25297149	intronic	ENSMUSG00000039166	Akap7	-7.9461	Peak10397
chr10	25311621	25311641	intergenic	ENSMUSG00000039166,ENSMUSG00000019978	Akap7,Epb41l2	-5.095	Peak10398
chr10	25311804	25311816	intergenic	ENSMUSG00000039166,ENSMUSG00000019978	Akap7,Epb41l2	-5.6923	Peak10398
chr10	25311825	25311841	intergenic	ENSMUSG00000039166,ENSMUSG00000019978	Akap7,Epb41l2	-5.92918	Peak10398
chr10	25311859	25311880	intergenic	ENSMUSG00000039166,ENSMUSG00000019978	Akap7,Epb41l2	-7.10666	Peak10398
chr10	25311929	25311952	intergenic	ENSMUSG00000039166,ENSMUSG00000019978	Akap7,Epb41l2	-7.8751	Peak10398
chr10	25311969	25311981	intergenic	ENSMUSG00000039166,ENSMUSG00000019978	Akap7,Epb41l2	-5.5441	Peak10398
chr10	25311992	25312025	intergenic	ENSMUSG00000039166,ENSMUSG00000019978	Akap7,Epb41l2	-7.90418	Peak10398
chr10	25312043	25312058	intergenic	ENSMUSG00000039166,ENSMUSG00000019978	Akap7,Epb41l2	-5.20383	Peak10398
chr10	25312070	25312093	intergenic	ENSMUSG00000039166,ENSMUSG00000019978	Akap7,Epb41l2	-6.02697	Peak10398
chr10	25321761	25321788	intergenic	ENSMUSG00000039166,ENSMUSG00000019978	Akap7,Epb41l2	-6.16864	Peak10399
chr10	25321827	25321859	intergenic	ENSMUSG00000039166,ENSMUSG00000019978	Akap7,Epb41l2	-6.24676	Peak10399
chr10	25322024	25322041	intergenic	ENSMUSG00000039166,ENSMUSG00000019978	Akap7,Epb41l2	-5.17435	Peak10399
chr10	25325609	25325624	intergenic	ENSMUSG00000039166,ENSMUSG00000019978	Akap7,Epb41l2	-4.80455	Peak10400
chr10	25325763	25325794	intergenic	ENSMUSG00000039166,ENSMUSG00000019978	Akap7,Epb41l2	-7.32727	Peak10400
chr10	25325799	25325814	intergenic	ENSMUSG00000039166,ENSMUSG00000019978	Akap7,Epb41l2	-4.93039	Peak10400
chr10	25325827	25325861	intergenic	ENSMUSG00000039166,ENSMUSG00000019978	Akap7,Epb41l2	-8.62924	Peak10400
chr10	25325900	25325925	intergenic	ENSMUSG00000039166,ENSMUSG00000019978	Akap7,Epb41l2	-6.46136	Peak10400
chr10	25331653	25331687	intergenic	ENSMUSG00000039166,ENSMUSG00000019978	Akap7,Epb41l2	-9.53098	Peak10401
chr10	25331710	25331744	intergenic	ENSMUSG00000039166,ENSMUSG00000019978	Akap7,Epb41l2	-10.1049	Peak10401
chr10	25331782	25331811	intergenic	ENSMUSG00000039166,ENSMUSG00000019978	Akap7,Epb41l2	-8.3611	Peak10401
chr10	25331815	25331834	intergenic	ENSMUSG00000039166,ENSMUSG00000019978	Akap7,Epb41l2	-6.58186	Peak10401
chr10	25331849	25331877	intergenic	ENSMUSG00000039166,ENSMUSG00000019978	Akap7,Epb41l2	-6.4124	Peak10401
chr10	25331908	25331926	intergenic	ENSMUSG00000039166,ENSMUSG00000019978	Akap7,Epb41l2	-5.91453	Peak10401
chr10	25331960	25331971	intergenic	ENSMUSG00000039166,ENSMUSG00000019978	Akap7,Epb41l2	-5.55428	Peak10401
chr10	25331974	25331998	intergenic	ENSMUSG00000039166,ENSMUSG00000019978	Akap7,Epb41l2	-5.22433	Peak10401
chr10	25332007	25332023	intergenic	ENSMUSG00000039166,ENSMUSG00000019978	Akap7,Epb41l2	-5.10346	Peak10401
chr10	25359595	25359614	promoter	ENSMUSG00000019978	Epb41l2	-10.4142	Peak10403
chr10	25359616	25359637	promoter	ENSMUSG00000019978	Epb41l2	-5.99741	Peak10403
chr10	25359643	25359667	promoter	ENSMUSG00000019978	Epb41l2	-6.86684	Peak10403
chr10	25359675	25359693	promoter	ENSMUSG00000019978	Epb41l2	-6.51341	Peak10403
chr10	25359707	25359730	promoter	ENSMUSG00000019978	Epb41l2	-5.98073	Peak10403
chr10	25359743	25359770	promoter	ENSMUSG00000019978	Epb41l2	-11.8439	Peak10403
chr10	25359788	25359820	promoter	ENSMUSG00000019978	Epb41l2	-11.789	Peak10403
chr10	25359822	25359833	promoter	ENSMUSG00000019978	Epb41l2	-8.0129	Peak10403
chr10	25359838	25359848	promoter	ENSMUSG00000019978	Epb41l2	-6.92418	Peak10403
chr10	25359850	25359861	promoter	ENSMUSG00000019978	Epb41l2	-8.47548	Peak10403
chr10	25359876	25359897	promoter	ENSMUSG00000019978	Epb41l2	-8.1658	Peak10403
chr10	25359902	25359915	promoter	ENSMUSG00000019978	Epb41l2	-9.33034	Peak10403
chr10	25359920	25359952	promoter	ENSMUSG00000019978	Epb41l2	-11.7	Peak10403
chr10	25359953	25359978	promoter	ENSMUSG00000019978	Epb41l2	-7.86453	Peak10403
chr10	25359983	25360004	splicing	ENSMUSG00000019978	Epb41l2	-5.94155	Peak10403
chr10	25366765	25366779	intronic	ENSMUSG00000019978	Epb41l2	-4.86107	Peak10404
chr10	25366875	25366887	intronic	ENSMUSG00000019978	Epb41l2	-5.55901	Peak10404
chr10	25366935	25366954	intronic	ENSMUSG00000019978	Epb41l2	-6.40458	Peak10404
chr10	25367208	25367233	intronic	ENSMUSG00000019978	Epb41l2	-5.23093	Peak10404
chr10	25374879	25374912	intronic	ENSMUSG00000019978	Epb41l2	-5.25495	Peak10405
chr10	25375041	25375075	intronic	ENSMUSG00000019978	Epb41l2	-6.72092	Peak10405
chr10	25375096	25375129	intronic	ENSMUSG00000019978	Epb41l2	-5.02383	Peak10405
chr10	25386996	25387017	intronic	ENSMUSG00000019978	Epb41l2	-5.95115	Peak10407
chr10	25387034	25387062	intronic	ENSMUSG00000019978	Epb41l2	-5.76021	Peak10407
chr10	25387190	25387218	intronic	ENSMUSG00000019978	Epb41l2	-5.95737	Peak10407
chr10	25387411	25387437	intronic	ENSMUSG00000019978	Epb41l2	-4.80362	Peak10408
chr10	25392810	25392842	intronic	ENSMUSG00000019978	Epb41l2	-5.39478	Peak10409
chr10	25392896	25392923	intronic	ENSMUSG00000019978	Epb41l2	-5.75162	Peak10409
chr10	25392955	25392988	intronic	ENSMUSG00000019978	Epb41l2	-4.90763	Peak10409
chr10	25392995	25393012	intronic	ENSMUSG00000019978	Epb41l2	-5.71427	Peak10409
chr10	25393042	25393059	intronic	ENSMUSG00000019978	Epb41l2	-5.96177	Peak10409
chr10	25393065	25393090	intronic	ENSMUSG00000019978	Epb41l2	-7.27225	Peak10409
chr10	25393173	25393184	intronic	ENSMUSG00000019978	Epb41l2	-6.26267	Peak10409
chr10	25395434	25395453	intronic	ENSMUSG00000019978	Epb41l2	-6.25773	Peak10410
chr10	25395464	25395484	intronic	ENSMUSG00000019978	Epb41l2	-6.63769	Peak10410
chr10	25395498	25395524	intronic	ENSMUSG00000019978	Epb41l2	-5.61194	Peak10410
chr10	25395535	25395559	intronic	ENSMUSG00000019978	Epb41l2	-8.34602	Peak10410
chr10	25395570	25395590	intronic	ENSMUSG00000019978	Epb41l2	-5.7881	Peak10410
chr10	25395601	25395622	intronic	ENSMUSG00000019978	Epb41l2	-5.93921	Peak10410
chr10	25395635	25395657	intronic	ENSMUSG00000019978	Epb41l2	-6.38947	Peak10410
chr10	25395672	25395692	intronic	ENSMUSG00000019978	Epb41l2	-5.66901	Peak10410
chr10	25395744	25395771	intronic	ENSMUSG00000019978	Epb41l2	-5.83	Peak10410
chr10	25398109	25398126	intronic	ENSMUSG00000019978	Epb41l2	-5.27602	Peak10411
chr10	25398369	25398383	intronic	ENSMUSG00000019978	Epb41l2	-6.2424	Peak10411
chr10	25398420	25398444	intronic	ENSMUSG00000019978	Epb41l2	-5.73553	Peak10411
chr10	25402815	25402827	intronic	ENSMUSG00000019978	Epb41l2	-5.51206	Peak10412
chr10	25402833	25402849	intronic	ENSMUSG00000019978	Epb41l2	-5.5453	Peak10412
chr10	25402874	25402907	intronic	ENSMUSG00000019978	Epb41l2	-8.81389	Peak10412
chr10	25402922	25402945	intronic	ENSMUSG00000019978	Epb41l2	-6.86897	Peak10412
chr10	25402947	25402978	intronic	ENSMUSG00000019978	Epb41l2	-8.26769	Peak10412
chr10	25402990	25403010	intronic	ENSMUSG00000019978	Epb41l2	-7.93265	Peak10412
chr10	25403019	25403053	intronic	ENSMUSG00000019978	Epb41l2	-6.80783	Peak10412
chr10	25403061	25403099	intronic	ENSMUSG00000019978	Epb41l2	-7.57279	Peak10412
chr10	25403107	25403121	intronic	ENSMUSG00000019978	Epb41l2	-6.28217	Peak10412
chr10	25403124	25403148	intronic	ENSMUSG00000019978	Epb41l2	-6.68212	Peak10412
chr10	25403150	25403166	intronic	ENSMUSG00000019978	Epb41l2	-5.69429	Peak10412
chr10	25403172	25403186	intronic	ENSMUSG00000019978	Epb41l2	-4.8689	Peak10412
chr10	25403245	25403262	promoter	ENSMUSG00000019978	Epb41l2	-4.94032	Peak10412
chr10	25404760	25404791	intronic	ENSMUSG00000019978	Epb41l2	-4.83377	Peak10413
chr10	25405037	25405064	intronic	ENSMUSG00000019978	Epb41l2	-5.80456	Peak10413
chr10	25405110	25405132	intronic	ENSMUSG00000019978	Epb41l2	-4.74741	Peak10413
chr10	25408346	25408357	intronic	ENSMUSG00000019978	Epb41l2	-5.12182	Peak10414
chr10	25427594	25427609	intronic	ENSMUSG00000019978	Epb41l2	-4.94996	Peak10416
chr10	25427657	25427685	intronic	ENSMUSG00000019978	Epb41l2	-6.84485	Peak10416
chr10	25433034	25433067	intronic	ENSMUSG00000019978	Epb41l2	-7.82582	Peak10417
chr10	25433074	25433085	intronic	ENSMUSG00000019978	Epb41l2	-5.14626	Peak10417
chr10	25433236	25433249	intronic	ENSMUSG00000019978	Epb41l2	-6.65491	Peak10417
chr10	25433615	25433628	intronic	ENSMUSG00000019978	Epb41l2	-7.34122	Peak10418
chr10	25433629	25433660	intronic	ENSMUSG00000019978	Epb41l2	-6.2276	Peak10418
chr10	25433757	25433779	intronic	ENSMUSG00000019978	Epb41l2	-5.06626	Peak10418
chr10	25434019	25434050	intronic	ENSMUSG00000019978	Epb41l2	-4.96375	Peak10418
chr10	25436879	25436911	intronic	ENSMUSG00000019978	Epb41l2	-6.94281	Peak10419
chr10	25436945	25436962	intronic	ENSMUSG00000019978	Epb41l2	-4.84491	Peak10419
chr10	25436994	25437010	intronic	ENSMUSG00000019978	Epb41l2	-5.42434	Peak10419
chr10	25437061	25437085	intronic	ENSMUSG00000019978	Epb41l2	-5.14057	Peak10419
chr10	25437620	25437643	intronic	ENSMUSG00000019978	Epb41l2	-4.92089	Peak10420
chr10	25437697	25437731	intronic	ENSMUSG00000019978	Epb41l2	-6.42155	Peak10420
chr10	25437747	25437760	intronic	ENSMUSG00000019978	Epb41l2	-5.4676	Peak10420
chr10	25437775	25437805	intronic	ENSMUSG00000019978	Epb41l2	-8.52851	Peak10420
chr10	25437806	25437817	intronic	ENSMUSG00000019978	Epb41l2	-5.22302	Peak10420
chr10	25437835	25437872	intronic	ENSMUSG00000019978	Epb41l2	-8.1958	Peak10420
chr10	25437887	25437908	intronic	ENSMUSG00000019978	Epb41l2	-5.14424	Peak10420
chr10	25437915	25437939	intronic	ENSMUSG00000019978	Epb41l2	-5.92601	Peak10420
chr10	25438309	25438321	intronic	ENSMUSG00000019978	Epb41l2	-5.02811	Peak10421
chr10	25438342	25438370	intronic	ENSMUSG00000019978	Epb41l2	-5.4414	Peak10421
chr10	25438380	25438405	intronic	ENSMUSG00000019978	Epb41l2	-4.88126	Peak10421
chr10	25438486	25438498	intronic	ENSMUSG00000019978	Epb41l2	-5.43557	Peak10421
chr10	25438547	25438578	intronic	ENSMUSG00000019978	Epb41l2	-7.53463	Peak10421
chr10	25438677	25438708	intronic	ENSMUSG00000019978	Epb41l2	-5.0895	Peak10421
chr10	25439313	25439323	intronic	ENSMUSG00000019978	Epb41l2	-5.30249	Peak10422
chr10	25439382	25439399	intronic	ENSMUSG00000019978	Epb41l2	-5.59105	Peak10422
chr10	25439480	25439496	intronic	ENSMUSG00000019978	Epb41l2	-5.03365	Peak10422
chr10	25449784	25449796	intronic	ENSMUSG00000019978	Epb41l2	-5.85381	Peak10424
chr10	25449874	25449902	intronic	ENSMUSG00000019978	Epb41l2	-5.32346	Peak10424
chr10	25449940	25449968	intronic	ENSMUSG00000019978	Epb41l2	-5.27999	Peak10424
chr10	25458228	25458238	intronic	ENSMUSG00000019978	Epb41l2	-4.90321	Peak10425
chr10	25486637	25486668	intronic	ENSMUSG00000019978	Epb41l2	-4.93804	Peak10427
chr10	25486710	25486743	intronic	ENSMUSG00000019978	Epb41l2	-5.06399	Peak10427
chr10	25488452	25488472	intronic	ENSMUSG00000019978	Epb41l2	-4.97516	Peak10428
chr10	25488612	25488646	intronic	ENSMUSG00000019978	Epb41l2	-6.30175	Peak10428
chr10	25488691	25488719	intronic	ENSMUSG00000019978	Epb41l2	-5.64109	Peak10428
chr10	25520192	25520202	intronic	ENSMUSG00000019978	Epb41l2	-7.56517	Peak10430
chr10	25520246	25520269	intronic	ENSMUSG00000019978	Epb41l2	-7.59888	Peak10430
chr10	25520275	25520306	intronic	ENSMUSG00000019978	Epb41l2	-9.29587	Peak10430
chr10	25520315	25520341	intronic	ENSMUSG00000019978	Epb41l2	-12.8635	Peak10430
chr10	25520345	25520368	intronic	ENSMUSG00000019978	Epb41l2	-9.34479	Peak10430
chr10	25520382	25520415	intronic	ENSMUSG00000019978	Epb41l2	-12.2518	Peak10430
chr10	25520437	25520449	intronic	ENSMUSG00000019978	Epb41l2	-7.96329	Peak10430
chr10	25520455	25520481	intronic	ENSMUSG00000019978	Epb41l2	-13.1691	Peak10430
chr10	25520489	25520499	intronic	ENSMUSG00000019978	Epb41l2	-8.03977	Peak10430
chr10	25520506	25520523	intronic	ENSMUSG00000019978	Epb41l2	-12.0381	Peak10430
chr10	25520531	25520550	intronic	ENSMUSG00000019978	Epb41l2	-8.95315	Peak10430
chr10	25520560	25520570	intronic	ENSMUSG00000019978	Epb41l2	-5.96359	Peak10430
chr10	25520573	25520590	intronic	ENSMUSG00000019978	Epb41l2	-6.58909	Peak10430
chr10	25520600	25520632	intronic	ENSMUSG00000019978	Epb41l2	-6.80966	Peak10430
chr10	25539434	25539460	intronic	ENSMUSG00000101537	Gm29571	-6.27639	Peak10434
chr10	25539478	25539488	intronic	ENSMUSG00000101537	Gm29571	-4.85684	Peak10434
chr10	25539496	25539526	intronic	ENSMUSG00000101537	Gm29571	-7.50326	Peak10434
chr10	25539572	25539614	intronic	ENSMUSG00000101537	Gm29571	-8.56687	Peak10434
chr10	25539617	25539641	intronic	ENSMUSG00000101537	Gm29571	-5.76229	Peak10434
chr10	25539668	25539678	intronic	ENSMUSG00000101537	Gm29571	-5.96553	Peak10434
chr10	25539744	25539770	intronic	ENSMUSG00000101537	Gm29571	-6.57949	Peak10434
chr10	25571621	25571631	intronic	ENSMUSG00000101537	Gm29571	-4.95528	Peak10435
chr10	25571700	25571735	intronic	ENSMUSG00000101537	Gm29571	-5.59637	Peak10435
chr10	25571767	25571801	intronic	ENSMUSG00000101537	Gm29571	-6.83112	Peak10435
chr10	25571824	25571839	intronic	ENSMUSG00000101537	Gm29571	-5.65081	Peak10435
chr10	25571847	25571863	intronic	ENSMUSG00000101537	Gm29571	-5.9157	Peak10435
chr10	25571898	25571913	intronic	ENSMUSG00000101537	Gm29571	-5.08293	Peak10435
chr10	25583924	25583957	intronic	ENSMUSG00000101537	Gm29571	-6.82361	Peak10436
chr10	25583991	25584017	intronic	ENSMUSG00000101537	Gm29571	-7.77649	Peak10436
chr10	25584069	25584101	intronic	ENSMUSG00000101537	Gm29571	-5.03798	Peak10436
chr10	25584154	25584177	intronic	ENSMUSG00000101537	Gm29571	-6.64445	Peak10436
chr10	25584234	25584264	intronic	ENSMUSG00000101537	Gm29571	-9.44891	Peak10436
chr10	25584268	25584284	intronic	ENSMUSG00000101537	Gm29571	-5.00371	Peak10436
chr10	25584295	25584329	intronic	ENSMUSG00000101537	Gm29571	-7.25494	Peak10436
chr10	25584998	25585013	intronic	ENSMUSG00000101537	Gm29571	-5.33282	Peak10437
chr10	25585092	25585103	intronic	ENSMUSG00000101537	Gm29571	-5.5913	Peak10437
chr10	25585208	25585250	intronic	ENSMUSG00000101537	Gm29571	-5.66042	Peak10437
chr10	25600376	25600393	intronic	ENSMUSG00000101537	Gm29571	-5.3958	Peak10439
chr10	25600426	25600464	intronic	ENSMUSG00000101537	Gm29571	-5.22801	Peak10439
chr10	25608518	25608541	intronic	ENSMUSG00000101537	Gm29571	-6.70932	Peak10440
chr10	25608562	25608582	intronic	ENSMUSG00000101537	Gm29571	-4.98635	Peak10440
chr10	25608594	25608614	intronic	ENSMUSG00000101537	Gm29571	-6.84066	Peak10440
chr10	25608625	25608666	intronic	ENSMUSG00000101537	Gm29571	-8.0794	Peak10440
chr10	25608673	25608684	intronic	ENSMUSG00000101537	Gm29571	-7.4461	Peak10440
chr10	25608727	25608738	intronic	ENSMUSG00000101537	Gm29571	-5.12689	Peak10440
chr10	25608740	25608757	intronic	ENSMUSG00000101537	Gm29571	-6.50559	Peak10440
chr10	25608783	25608793	intronic	ENSMUSG00000101537	Gm29571	-6.0164	Peak10440
chr10	25608869	25608901	intronic	ENSMUSG00000101537	Gm29571	-6.19437	Peak10440
chr10	25608940	25608960	intronic	ENSMUSG00000101537	Gm29571	-6.89649	Peak10440
chr10	25621312	25621335	intronic	ENSMUSG00000101537,ENSMUSG00000112630	Gm29571,AC153547.1	-5.667	Peak10441
chr10	25621378	25621410	intronic	ENSMUSG00000101537,ENSMUSG00000112630	Gm29571,AC153547.1	-6.22563	Peak10441
chr10	25621597	25621609	intronic	ENSMUSG00000101537	Gm29571	-4.93092	Peak10441
chr10	25622673	25622688	intronic	ENSMUSG00000101537	Gm29571	-6.47887	Peak10442
chr10	25622726	25622737	intronic	ENSMUSG00000101537	Gm29571	-5.27612	Peak10442
chr10	25633126	25633171	intronic	ENSMUSG00000101537	Gm29571	-6.63282	Peak10443
chr10	25633181	25633191	intronic	ENSMUSG00000101537	Gm29571	-6.02633	Peak10443
chr10	25633195	25633210	intronic	ENSMUSG00000101537	Gm29571	-5.82866	Peak10443
chr10	25633213	25633228	intronic	ENSMUSG00000101537	Gm29571	-5.39804	Peak10443
chr10	25633232	25633245	intronic	ENSMUSG00000101537	Gm29571	-5.72237	Peak10443
chr10	25633283	25633304	intronic	ENSMUSG00000101537	Gm29571	-6.04953	Peak10443
chr10	25633340	25633418	intronic	ENSMUSG00000101537	Gm29571	-6.7602	Peak10443
chr10	25633423	25633455	intronic	ENSMUSG00000101537	Gm29571	-5.62357	Peak10443
chr10	25633470	25633499	intronic	ENSMUSG00000101537	Gm29571	-5.02715	Peak10443
chr10	25681375	25681403	intergenic	ENSMUSG00000101537,ENSMUSG00000112803	Gm29571,AC159326.2	-4.86003	Peak10445
chr10	25681437	25681448	intergenic	ENSMUSG00000101537,ENSMUSG00000112803	Gm29571,AC159326.2	-5.52959	Peak10445
chr10	25681475	25681486	intergenic	ENSMUSG00000101537,ENSMUSG00000112803	Gm29571,AC159326.2	-6.28713	Peak10445
chr10	25691647	25691666	intergenic	ENSMUSG00000101537,ENSMUSG00000112803	Gm29571,AC159326.2	-5.34046	Peak10447
chr10	25695952	25695966	intergenic	ENSMUSG00000101537,ENSMUSG00000112803	Gm29571,AC159326.2	-4.79029	Peak10448
chr10	25714162	25714176	intergenic	ENSMUSG00000112803,ENSMUSG00000112444	AC159326.2,4930401C15Rik	-4.81216	Peak10449
chr10	25714253	25714264	intergenic	ENSMUSG00000112803,ENSMUSG00000112444	AC159326.2,4930401C15Rik	-5.0041	Peak10449
chr10	25714400	25714411	intergenic	ENSMUSG00000112803,ENSMUSG00000112444	AC159326.2,4930401C15Rik	-4.74719	Peak10449
chr10	25714492	25714508	intergenic	ENSMUSG00000112803,ENSMUSG00000112444	AC159326.2,4930401C15Rik	-4.95345	Peak10449
chr10	25730487	25730516	intergenic	ENSMUSG00000112803,ENSMUSG00000112444	AC159326.2,4930401C15Rik	-5.65843	Peak10450
chr10	25730572	25730603	intergenic	ENSMUSG00000112803,ENSMUSG00000112444	AC159326.2,4930401C15Rik	-4.85481	Peak10450
chr10	25756407	25756428	intergenic	ENSMUSG00000112803,ENSMUSG00000112444	AC159326.2,4930401C15Rik	-4.78774	Peak10451
chr10	25757841	25757873	intergenic	ENSMUSG00000112803,ENSMUSG00000112444	AC159326.2,4930401C15Rik	-5.5019	Peak10452
chr10	25790424	25790434	intronic	ENSMUSG00000112444	4930401C15Rik	-5.08783	Peak10454
chr10	25790440	25790471	intronic	ENSMUSG00000112444	4930401C15Rik	-6.26236	Peak10454
chr10	25790472	25790491	intronic	ENSMUSG00000112444	4930401C15Rik	-5.6487	Peak10454
chr10	25790501	25790539	intronic	ENSMUSG00000112444	4930401C15Rik	-10.2531	Peak10454
chr10	25790551	25790567	intronic	ENSMUSG00000112444	4930401C15Rik	-5.10289	Peak10454
chr10	25790577	25790596	intronic	ENSMUSG00000112444	4930401C15Rik	-8.79053	Peak10454
chr10	25790618	25790629	intronic	ENSMUSG00000112444	4930401C15Rik	-5.60719	Peak10454
chr10	25790643	25790674	intronic	ENSMUSG00000112444	4930401C15Rik	-7.92145	Peak10454
chr10	25790676	25790687	intronic	ENSMUSG00000112444	4930401C15Rik	-5.5951	Peak10454
chr10	25790695	25790705	intronic	ENSMUSG00000112444	4930401C15Rik	-4.75071	Peak10454
chr10	25790706	25790739	intronic	ENSMUSG00000112444	4930401C15Rik	-6.53276	Peak10454
chr10	25790775	25790787	intronic	ENSMUSG00000112444	4930401C15Rik	-4.8532	Peak10454
chr10	25798901	25798935	intronic	ENSMUSG00000112444	4930401C15Rik	-5.60943	Peak10455
chr10	25834871	25834888	exonic	ENSMUSG00000112491	AC153548.4	-5.43851	Peak10456
chr10	25834896	25834915	exonic	ENSMUSG00000112491	AC153548.4	-4.89059	Peak10456
chr10	25857050	25857084	intergenic	ENSMUSG00000112444,ENSMUSG00000112861	4930401C15Rik,AC153548.6	-9.9863	Peak10458
chr10	25857391	25857415	intergenic	ENSMUSG00000112444,ENSMUSG00000112861	4930401C15Rik,AC153548.6	-6.11445	Peak10458
chr10	25857434	25857444	intergenic	ENSMUSG00000112444,ENSMUSG00000112861	4930401C15Rik,AC153548.6	-5.19184	Peak10458
chr10	25857456	25857490	intergenic	ENSMUSG00000112444,ENSMUSG00000112861	4930401C15Rik,AC153548.6	-6.26478	Peak10458
chr10	25880691	25880710	intergenic	ENSMUSG00000112444,ENSMUSG00000112861	4930401C15Rik,AC153548.6	-5.06997	Peak10459
chr10	25891501	25891535	intergenic	ENSMUSG00000112861,ENSMUSG00000112324	AC153548.6,AC153548.2	-5.78217	Peak10460
chr10	25920726	25920749	intronic	ENSMUSG00000049420	Tmem200a	-5.25355	Peak10462
chr10	25920789	25920820	intronic	ENSMUSG00000049420	Tmem200a	-8.99844	Peak10462
chr10	25920924	25920935	intronic	ENSMUSG00000049420	Tmem200a	-5.12975	Peak10462
chr10	25921063	25921091	intronic	ENSMUSG00000049420	Tmem200a	-6.07267	Peak10462
chr10	25929496	25929530	intronic	ENSMUSG00000049420	Tmem200a	-6.43947	Peak10464
chr10	25929570	25929601	intronic	ENSMUSG00000049420	Tmem200a	-4.99232	Peak10464
chr10	25929679	25929704	intronic	ENSMUSG00000049420	Tmem200a	-4.95666	Peak10464
chr10	25929725	25929735	intronic	ENSMUSG00000049420	Tmem200a	-4.96927	Peak10464
chr10	25944611	25944642	intronic	ENSMUSG00000049420	Tmem200a	-5.25961	Peak10465
chr10	25950328	25950355	intronic	ENSMUSG00000049420	Tmem200a	-5.61531	Peak10466
chr10	25950449	25950461	intronic	ENSMUSG00000049420	Tmem200a	-7.03646	Peak10466
chr10	25950469	25950483	intronic	ENSMUSG00000049420	Tmem200a	-7.7665	Peak10466
chr10	25954733	25954767	intronic	ENSMUSG00000049420	Tmem200a	-5.23023	Peak10467
chr10	25954884	25954902	intronic	ENSMUSG00000049420	Tmem200a	-5.35945	Peak10467
chr10	25954904	25954918	intronic	ENSMUSG00000049420	Tmem200a	-5.62187	Peak10467
chr10	25954924	25954945	intronic	ENSMUSG00000049420	Tmem200a	-5.9518	Peak10467
chr10	25955012	25955037	intronic	ENSMUSG00000049420	Tmem200a	-5.10512	Peak10467
chr10	26035051	26035068	intronic	ENSMUSG00000049420	Tmem200a	-4.99901	Peak10468
chr10	26035167	26035196	intronic	ENSMUSG00000049420	Tmem200a	-4.93724	Peak10468
chr10	26063175	26063205	intronic	ENSMUSG00000049420	Tmem200a	-6.74596	Peak10469
chr10	26063223	26063242	intronic	ENSMUSG00000049420	Tmem200a	-5.68301	Peak10469
chr10	26063267	26063286	intronic	ENSMUSG00000049420	Tmem200a	-5.71511	Peak10469
chr10	26078618	26078645	promoter	ENSMUSG00000039098,ENSMUSG00000049420	Gm9767,Tmem200a	-7.68303	Peak10471
chr10	26078846	26078871	promoter	ENSMUSG00000039098	Gm9767	-5.33805	Peak10471
chr10	26114539	26114573	intergenic	ENSMUSG00000112808,ENSMUSG00000051354	AC153546.1,Samd3	-4.78989	Peak10472
chr10	26114604	26114621	intergenic	ENSMUSG00000112808,ENSMUSG00000051354	AC153546.1,Samd3	-5.16571	Peak10472
chr10	26139587	26139597	intergenic	ENSMUSG00000112808,ENSMUSG00000051354	AC153546.1,Samd3	-6.11031	Peak10474
chr10	26139693	26139712	intergenic	ENSMUSG00000112808,ENSMUSG00000051354	AC153546.1,Samd3	-5.27007	Peak10474
chr10	26197871	26197901	intergenic	ENSMUSG00000112808,ENSMUSG00000051354	AC153546.1,Samd3	-4.9533	Peak10475
chr10	26289105	26289139	intronic	ENSMUSG00000039089	L3mbtl3	-5.03137	Peak10478
chr10	26327861	26327871	intronic	ENSMUSG00000039089	L3mbtl3	-4.99714	Peak10479
chr10	26327989	26328021	intronic	ENSMUSG00000039089	L3mbtl3	-6.66573	Peak10479
chr10	26373070	26373090	intronic	ENSMUSG00000039089	L3mbtl3	-5.6285	Peak10483
chr10	26373106	26373131	intronic	ENSMUSG00000039089	L3mbtl3	-9.74076	Peak10483
chr10	26373146	26373169	intronic	ENSMUSG00000039089	L3mbtl3	-6.06386	Peak10483
chr10	26373177	26373213	intronic	ENSMUSG00000039089	L3mbtl3	-9.31246	Peak10483
chr10	26373245	26373257	intronic	ENSMUSG00000039089	L3mbtl3	-5.06176	Peak10483
chr10	26374013	26374034	intronic	ENSMUSG00000039089	L3mbtl3	-5.39254	Peak10484
chr10	26374037	26374055	intronic	ENSMUSG00000039089	L3mbtl3	-4.99574	Peak10484
chr10	26374064	26374087	intronic	ENSMUSG00000039089	L3mbtl3	-6.15435	Peak10484
chr10	26374119	26374132	intronic	ENSMUSG00000039089	L3mbtl3	-6.05619	Peak10484
chr10	26374147	26374168	intronic	ENSMUSG00000039089	L3mbtl3	-5.15734	Peak10484
chr10	26374185	26374196	intronic	ENSMUSG00000039089	L3mbtl3	-5.79522	Peak10484
chr10	26374277	26374287	intronic	ENSMUSG00000039089	L3mbtl3	-5.06684	Peak10484
chr10	26374290	26374321	intronic	ENSMUSG00000039089	L3mbtl3	-6.67709	Peak10484
chr10	26374751	26374781	intronic	ENSMUSG00000039089	L3mbtl3	-6.9495	Peak10485
chr10	26374785	26374797	intronic	ENSMUSG00000039089	L3mbtl3	-5.29979	Peak10485
chr10	26374813	26374847	intronic	ENSMUSG00000039089	L3mbtl3	-6.99847	Peak10485
chr10	26374925	26374944	intronic	ENSMUSG00000039089	L3mbtl3	-5.00615	Peak10485
chr10	26375083	26375104	intronic	ENSMUSG00000039089	L3mbtl3	-6.70858	Peak10485
chr10	26375187	26375201	intronic	ENSMUSG00000039089	L3mbtl3	-6.23628	Peak10485
chr10	26375757	26375783	intronic	ENSMUSG00000039089	L3mbtl3	-4.8887	Peak10486
chr10	26375876	26375887	intronic	ENSMUSG00000039089	L3mbtl3	-4.95168	Peak10486
chr10	26375889	26375899	intronic	ENSMUSG00000039089	L3mbtl3	-6.02645	Peak10486
chr10	26375908	26375942	promoter	ENSMUSG00000039089	L3mbtl3	-11.9104	Peak10486
chr10	26375966	26376011	promoter	ENSMUSG00000039089	L3mbtl3	-7.34649	Peak10486
chr10	26376029	26376041	promoter	ENSMUSG00000039089	L3mbtl3	-4.88425	Peak10486
chr10	26376135	26376154	promoter	ENSMUSG00000039089	L3mbtl3	-5.18242	Peak10486
chr10	26494520	26494541	intronic	ENSMUSG00000112797	AC152953.2	-5.95281	Peak10488
chr10	26494557	26494575	intronic	ENSMUSG00000112797	AC152953.2	-5.00401	Peak10488
chr10	26494656	26494691	intronic	ENSMUSG00000112797	AC152953.2	-4.87378	Peak10488
chr10	26494710	26494720	intronic	ENSMUSG00000112797	AC152953.2	-5.65326	Peak10488
chr10	26494771	26494789	intronic	ENSMUSG00000112797	AC152953.2	-5.59605	Peak10488
chr10	26494813	26494834	intronic	ENSMUSG00000112797	AC152953.2	-7.22206	Peak10488
chr10	26494848	26494865	promoter	ENSMUSG00000112797	AC152953.2	-5.06543	Peak10488
chr10	26525913	26525924	intergenic	ENSMUSG00000112797,ENSMUSG00000111882	AC152953.2,AC101677.1	-5.34665	Peak10490
chr10	26526077	26526092	intergenic	ENSMUSG00000112797,ENSMUSG00000111882	AC152953.2,AC101677.1	-5.80192	Peak10490
chr10	26526100	26526118	intergenic	ENSMUSG00000112797,ENSMUSG00000111882	AC152953.2,AC101677.1	-5.87181	Peak10490
chr10	26526166	26526195	intergenic	ENSMUSG00000112797,ENSMUSG00000111882	AC152953.2,AC101677.1	-6.38722	Peak10490
chr10	26544178	26544208	intergenic	ENSMUSG00000112797,ENSMUSG00000111882	AC152953.2,AC101677.1	-5.14667	Peak10491
chr10	26544226	26544242	intergenic	ENSMUSG00000112797,ENSMUSG00000111882	AC152953.2,AC101677.1	-5.50865	Peak10491
chr10	26544248	26544265	intergenic	ENSMUSG00000112797,ENSMUSG00000111882	AC152953.2,AC101677.1	-5.033	Peak10491
chr10	26544288	26544308	intergenic	ENSMUSG00000112797,ENSMUSG00000111882	AC152953.2,AC101677.1	-4.83013	Peak10491
chr10	26544792	26544805	intergenic	ENSMUSG00000112797,ENSMUSG00000111882	AC152953.2,AC101677.1	-5.13051	Peak10492
chr10	26544807	26544840	intergenic	ENSMUSG00000112797,ENSMUSG00000111882	AC152953.2,AC101677.1	-6.49766	Peak10492
chr10	26544878	26544912	intergenic	ENSMUSG00000112797,ENSMUSG00000111882	AC152953.2,AC101677.1	-6.45303	Peak10492
chr10	26544925	26544936	intergenic	ENSMUSG00000112797,ENSMUSG00000111882	AC152953.2,AC101677.1	-4.74922	Peak10492
chr10	26544950	26544960	intergenic	ENSMUSG00000112797,ENSMUSG00000111882	AC152953.2,AC101677.1	-5.55165	Peak10492
chr10	26545003	26545013	intergenic	ENSMUSG00000112797,ENSMUSG00000111882	AC152953.2,AC101677.1	-6.59868	Peak10492
chr10	26545027	26545059	intergenic	ENSMUSG00000112797,ENSMUSG00000111882	AC152953.2,AC101677.1	-8.78501	Peak10492
chr10	26545070	26545089	intergenic	ENSMUSG00000112797,ENSMUSG00000111882	AC152953.2,AC101677.1	-6.51039	Peak10492
chr10	26553410	26553427	intergenic	ENSMUSG00000112797,ENSMUSG00000111882	AC152953.2,AC101677.1	-5.60994	Peak10493
chr10	26553480	26553500	intergenic	ENSMUSG00000112797,ENSMUSG00000111882	AC152953.2,AC101677.1	-5.08289	Peak10493
chr10	26553563	26553595	intergenic	ENSMUSG00000112797,ENSMUSG00000111882	AC152953.2,AC101677.1	-6.27867	Peak10493
chr10	26559620	26559652	intergenic	ENSMUSG00000112797,ENSMUSG00000111882	AC152953.2,AC101677.1	-5.18567	Peak10494
chr10	26564475	26564504	intergenic	ENSMUSG00000112797,ENSMUSG00000111882	AC152953.2,AC101677.1	-4.78823	Peak10495
chr10	26564627	26564653	intergenic	ENSMUSG00000112797,ENSMUSG00000111882	AC152953.2,AC101677.1	-10.5324	Peak10495
chr10	26564672	26564706	intergenic	ENSMUSG00000112797,ENSMUSG00000111882	AC152953.2,AC101677.1	-11.6681	Peak10495
chr10	26564708	26564729	intergenic	ENSMUSG00000112797,ENSMUSG00000111882	AC152953.2,AC101677.1	-5.76337	Peak10495
chr10	26564751	26564795	intergenic	ENSMUSG00000112797,ENSMUSG00000111882	AC152953.2,AC101677.1	-6.63175	Peak10495
chr10	26564803	26564835	intergenic	ENSMUSG00000112797,ENSMUSG00000111882	AC152953.2,AC101677.1	-4.74013	Peak10495
chr10	26564869	26564901	intergenic	ENSMUSG00000112797,ENSMUSG00000111882	AC152953.2,AC101677.1	-5.42575	Peak10495
chr10	26613418	26613447	intergenic	ENSMUSG00000112797,ENSMUSG00000111882	AC152953.2,AC101677.1	-5.26091	Peak10496
chr10	26613548	26613580	intergenic	ENSMUSG00000112797,ENSMUSG00000111882	AC152953.2,AC101677.1	-5.2203	Peak10496
chr10	26613608	26613651	intergenic	ENSMUSG00000112797,ENSMUSG00000111882	AC152953.2,AC101677.1	-9.35114	Peak10496
chr10	26639111	26639145	intergenic	ENSMUSG00000111882,ENSMUSG00000098179	AC101677.1,Gm8709	-6.14665	Peak10497
chr10	26639166	26639196	intergenic	ENSMUSG00000111882,ENSMUSG00000098179	AC101677.1,Gm8709	-7.49133	Peak10497
chr10	26639239	26639272	intergenic	ENSMUSG00000111882,ENSMUSG00000098179	AC101677.1,Gm8709	-6.31909	Peak10497
chr10	26639310	26639334	intergenic	ENSMUSG00000111882,ENSMUSG00000098179	AC101677.1,Gm8709	-5.26775	Peak10497
chr10	26639384	26639401	intergenic	ENSMUSG00000111882,ENSMUSG00000098179	AC101677.1,Gm8709	-5.48285	Peak10497
chr10	26639417	26639443	intergenic	ENSMUSG00000111882,ENSMUSG00000098179	AC101677.1,Gm8709	-5.9549	Peak10497
chr10	26639451	26639467	intergenic	ENSMUSG00000111882,ENSMUSG00000098179	AC101677.1,Gm8709	-5.09127	Peak10497
chr10	26639489	26639517	intergenic	ENSMUSG00000111882,ENSMUSG00000098179	AC101677.1,Gm8709	-6.33625	Peak10497
chr10	26659344	26659354	intergenic	ENSMUSG00000111882,ENSMUSG00000098179	AC101677.1,Gm8709	-5.0024	Peak10498
chr10	26659360	26659375	intergenic	ENSMUSG00000111882,ENSMUSG00000098179	AC101677.1,Gm8709	-6.63334	Peak10498
chr10	26659394	26659423	intergenic	ENSMUSG00000111882,ENSMUSG00000098179	AC101677.1,Gm8709	-30.2663	Peak10498
chr10	26659438	26659465	intergenic	ENSMUSG00000111882,ENSMUSG00000098179	AC101677.1,Gm8709	-5.57573	Peak10498
chr10	26659494	26659528	intergenic	ENSMUSG00000111882,ENSMUSG00000098179	AC101677.1,Gm8709	-5.10296	Peak10498
chr10	26659530	26659544	intergenic	ENSMUSG00000111882,ENSMUSG00000098179	AC101677.1,Gm8709	#NAME?	Peak10498
chr10	26659558	26659571	intergenic	ENSMUSG00000111882,ENSMUSG00000098179	AC101677.1,Gm8709	#NAME?	Peak10498
chr10	26678716	26678748	intergenic	ENSMUSG00000098179,ENSMUSG00000111950	Gm8709,AC101677.2	-5.31431	Peak10499
chr10	26711345	26711379	intronic	ENSMUSG00000111950	AC101677.2	-5.70582	Peak10501
chr10	26752422	26752454	promoter	ENSMUSG00000039031	Arhgap18	-5.32569	Peak10504
chr10	26752703	26752719	promoter	ENSMUSG00000039031	Arhgap18	-5.58936	Peak10504
chr10	26752726	26752738	promoter	ENSMUSG00000039031	Arhgap18	-5.33476	Peak10504
chr10	26752777	26752799	promoter	ENSMUSG00000039031	Arhgap18	-7.6486	Peak10504
chr10	26752853	26752881	promoter	ENSMUSG00000039031	Arhgap18	-5.19032	Peak10504
chr10	26767355	26767380	intronic	ENSMUSG00000039031	Arhgap18	-6.19084	Peak10505
chr10	26772563	26772582	promoter	ENSMUSG00000039031	Arhgap18	-7.07019	Peak10506
chr10	26772585	26772613	promoter	ENSMUSG00000039031	Arhgap18	-5.76916	Peak10506
chr10	26772638	26772663	promoter	ENSMUSG00000039031	Arhgap18	-5.67558	Peak10506
chr10	26772688	26772698	promoter	ENSMUSG00000039031	Arhgap18	-4.96388	Peak10506
chr10	26772836	26772856	promoter	ENSMUSG00000039031	Arhgap18	-5.31144	Peak10506
chr10	26772896	26772936	promoter	ENSMUSG00000039031	Arhgap18	-7.36992	Peak10506
chr10	26772980	26772992	promoter	ENSMUSG00000039031	Arhgap18	-5.5509	Peak10506
chr10	26773013	26773026	promoter	ENSMUSG00000039031	Arhgap18	-5.76631	Peak10506
chr10	26773028	26773039	promoter	ENSMUSG00000039031	Arhgap18	-7.60876	Peak10506
chr10	26804032	26804063	intronic	ENSMUSG00000039031	Arhgap18	-4.79098	Peak10509
chr10	26804224	26804251	intronic	ENSMUSG00000039031	Arhgap18	-5.15201	Peak10509
chr10	26804703	26804733	intronic	ENSMUSG00000039031	Arhgap18	-7.26964	Peak10510
chr10	26804774	26804808	intronic	ENSMUSG00000039031	Arhgap18	-12.5629	Peak10510
chr10	26804822	26804833	intronic	ENSMUSG00000039031	Arhgap18	-5.09844	Peak10510
chr10	26804835	26804869	intronic	ENSMUSG00000039031	Arhgap18	-11.3365	Peak10510
chr10	26804872	26804889	intronic	ENSMUSG00000039031	Arhgap18	-4.82915	Peak10510
chr10	26804907	26804931	intronic	ENSMUSG00000039031	Arhgap18	-8.68028	Peak10510
chr10	26804976	26805009	intronic	ENSMUSG00000039031	Arhgap18	-6.548	Peak10510
chr10	26805015	26805028	intronic	ENSMUSG00000039031	Arhgap18	-6.19419	Peak10510
chr10	26828746	26828771	intronic	ENSMUSG00000039031	Arhgap18	-4.78925	Peak10511
chr10	26828812	26828846	intronic	ENSMUSG00000039031	Arhgap18	-5.1877	Peak10511
chr10	26828954	26828987	intronic	ENSMUSG00000039031	Arhgap18	-5.70166	Peak10511
chr10	26829100	26829134	intronic	ENSMUSG00000039031	Arhgap18	-6.81863	Peak10511
chr10	26838866	26838885	intronic	ENSMUSG00000039031	Arhgap18	-6.63717	Peak10512
chr10	26838894	26838910	intronic	ENSMUSG00000039031	Arhgap18	-5.46971	Peak10512
chr10	26838934	26838959	intronic	ENSMUSG00000039031	Arhgap18	-7.86784	Peak10512
chr10	26838977	26838987	intronic	ENSMUSG00000039031	Arhgap18	-5.51209	Peak10512
chr10	26838992	26839026	intronic	ENSMUSG00000039031	Arhgap18	-6.9616	Peak10512
chr10	26839071	26839088	intronic	ENSMUSG00000039031	Arhgap18	-5.81985	Peak10512
chr10	26839136	26839154	intronic	ENSMUSG00000039031	Arhgap18	-5.05902	Peak10512
chr10	26854765	26854791	intronic	ENSMUSG00000039031	Arhgap18	-7.78544	Peak10513
chr10	26854884	26854894	exonic	ENSMUSG00000039031	Arhgap18	-6.41564	Peak10513
chr10	26854908	26854932	exonic	ENSMUSG00000039031	Arhgap18	-5.63226	Peak10513
chr10	26855866	26855893	intronic	ENSMUSG00000039031	Arhgap18	-4.86398	Peak10514
chr10	26855913	26855943	intronic	ENSMUSG00000039031	Arhgap18	-5.06261	Peak10514
chr10	26856010	26856029	intronic	ENSMUSG00000039031	Arhgap18	-4.80124	Peak10514
chr10	26856190	26856211	intronic	ENSMUSG00000039031	Arhgap18	-5.24594	Peak10514
chr10	26856226	26856252	intronic	ENSMUSG00000039031	Arhgap18	-5.41346	Peak10514
chr10	26890825	26890853	intronic	ENSMUSG00000039031	Arhgap18	-6.17106	Peak10515
chr10	26890862	26890884	intronic	ENSMUSG00000039031	Arhgap18	-4.99329	Peak10515
chr10	26890946	26890979	intronic	ENSMUSG00000039031	Arhgap18	-5.15414	Peak10515
chr10	26893132	26893148	intronic	ENSMUSG00000039031	Arhgap18	-4.81428	Peak10516
chr10	26893156	26893175	intronic	ENSMUSG00000039031	Arhgap18	-5.06042	Peak10516
chr10	26893199	26893222	intronic	ENSMUSG00000039031	Arhgap18	-6.92154	Peak10516
chr10	26893246	26893260	intronic	ENSMUSG00000039031	Arhgap18	-6.07222	Peak10516
chr10	26893284	26893318	intronic	ENSMUSG00000039031	Arhgap18	-14.3927	Peak10516
chr10	26893325	26893342	intronic	ENSMUSG00000039031	Arhgap18	-4.97928	Peak10516
chr10	26893367	26893400	intronic	ENSMUSG00000039031	Arhgap18	-8.53727	Peak10516
chr10	26919689	26919700	downstream	ENSMUSG00000039031	Arhgap18	-5.89863	Peak10517
chr10	26919818	26919844	downstream	ENSMUSG00000039031	Arhgap18	-7.54312	Peak10517
chr10	26995885	26995918	intronic	ENSMUSG00000019899	Lama2	-6.92846	Peak10518
chr10	26995952	26995962	intronic	ENSMUSG00000019899	Lama2	-5.63636	Peak10518
chr10	26995972	26995988	intronic	ENSMUSG00000019899	Lama2	-7.30918	Peak10518
chr10	26996003	26996015	intronic	ENSMUSG00000019899	Lama2	-8.57504	Peak10518
chr10	26996019	26996029	intronic	ENSMUSG00000019899	Lama2	-5.12965	Peak10518
chr10	26996031	26996075	intronic	ENSMUSG00000019899	Lama2	-8.6509	Peak10518
chr10	26996081	26996092	intronic	ENSMUSG00000019899	Lama2	-9.56247	Peak10518
chr10	26996095	26996117	intronic	ENSMUSG00000019899	Lama2	-10.3357	Peak10518
chr10	26996135	26996170	intronic	ENSMUSG00000019899	Lama2	-7.57698	Peak10518
chr10	26996182	26996202	intronic	ENSMUSG00000019899	Lama2	-6.49853	Peak10518
chr10	26996204	26996227	intronic	ENSMUSG00000019899	Lama2	-6.80228	Peak10518
chr10	26996243	26996276	intronic	ENSMUSG00000019899	Lama2	-7.73076	Peak10518
chr10	26996295	26996319	intronic	ENSMUSG00000019899	Lama2	-7.1416	Peak10518
chr10	27001733	27001758	intronic	ENSMUSG00000019899	Lama2	-7.43274	Peak10519
chr10	27001767	27001789	intronic	ENSMUSG00000019899	Lama2	-5.63544	Peak10519
chr10	27001813	27001829	intronic	ENSMUSG00000019899	Lama2	-9.42494	Peak10519
chr10	27001844	27001871	intronic	ENSMUSG00000019899	Lama2	-7.3446	Peak10519
chr10	27001896	27001921	intronic	ENSMUSG00000019899	Lama2	-6.92185	Peak10519
chr10	27001923	27001933	intronic	ENSMUSG00000019899	Lama2	-7.56981	Peak10519
chr10	27001937	27001947	intronic	ENSMUSG00000019899	Lama2	-4.97322	Peak10519
chr10	27001951	27001979	intronic	ENSMUSG00000019899	Lama2	-7.93154	Peak10519
chr10	27001991	27002006	intronic	ENSMUSG00000019899	Lama2	-5.59458	Peak10519
chr10	27002054	27002086	intronic	ENSMUSG00000019899	Lama2	-14.3787	Peak10519
chr10	27002095	27002106	intronic	ENSMUSG00000019899	Lama2	-8.2448	Peak10519
chr10	27002121	27002159	intronic	ENSMUSG00000019899	Lama2	-8.05781	Peak10519
chr10	27002161	27002182	intronic	ENSMUSG00000019899	Lama2	-9.14848	Peak10519
chr10	27002188	27002198	intronic	ENSMUSG00000019899	Lama2	-6.17079	Peak10519
chr10	27012992	27013015	intronic	ENSMUSG00000019899	Lama2	-4.83825	Peak10521
chr10	27013038	27013048	intronic	ENSMUSG00000019899	Lama2	-5.10046	Peak10521
chr10	27013082	27013098	intronic	ENSMUSG00000019899	Lama2	-4.96789	Peak10521
chr10	27013102	27013116	intronic	ENSMUSG00000019899	Lama2	-7.43455	Peak10521
chr10	27013201	27013214	intronic	ENSMUSG00000019899	Lama2	-5.31875	Peak10521
chr10	27023065	27023095	intronic	ENSMUSG00000019899	Lama2	-4.86782	Peak10522
chr10	27025253	27025280	intronic	ENSMUSG00000019899	Lama2	-5.18479	Peak10523
chr10	27025625	27025658	intronic	ENSMUSG00000019899	Lama2	-4.82582	Peak10523
chr10	27102273	27102306	intronic	ENSMUSG00000019899	Lama2	-5.04096	Peak10526
chr10	27117957	27117975	intronic	ENSMUSG00000019899	Lama2	-6.44142	Peak10528
chr10	27117977	27117999	intronic	ENSMUSG00000019899	Lama2	-4.8664	Peak10528
chr10	27118082	27118096	intronic	ENSMUSG00000019899	Lama2	-4.85293	Peak10528
chr10	27118105	27118118	intronic	ENSMUSG00000019899	Lama2	-6.22408	Peak10528
chr10	27133255	27133277	intronic	ENSMUSG00000019899	Lama2	-6.26163	Peak10529
chr10	27133366	27133380	intronic	ENSMUSG00000019899	Lama2	-5.31404	Peak10529
chr10	27133423	27133444	intronic	ENSMUSG00000019899	Lama2	-5.68413	Peak10529
chr10	27133567	27133597	intronic	ENSMUSG00000019899	Lama2	-5.16936	Peak10529
chr10	27140620	27140642	intronic	ENSMUSG00000019899	Lama2	-4.80123	Peak10530
chr10	27146150	27146175	intronic	ENSMUSG00000019899	Lama2	-5.32148	Peak10531
chr10	27146225	27146259	intronic	ENSMUSG00000019899	Lama2	-5.91839	Peak10531
chr10	27159727	27159752	intronic	ENSMUSG00000019899	Lama2	-5.09678	Peak10532
chr10	27322418	27322440	intronic	ENSMUSG00000019899	Lama2	-6.86211	Peak10534
chr10	27322444	27322456	intronic	ENSMUSG00000019899	Lama2	-6.0909	Peak10534
chr10	27322488	27322519	intronic	ENSMUSG00000019899	Lama2	-6.89999	Peak10534
chr10	27322520	27322531	intronic	ENSMUSG00000019899	Lama2	-8.86031	Peak10534
chr10	27322537	27322567	intronic	ENSMUSG00000019899	Lama2	-7.97636	Peak10534
chr10	27322578	27322606	intronic	ENSMUSG00000019899	Lama2	-6.20456	Peak10534
chr10	27322617	27322642	intronic	ENSMUSG00000019899	Lama2	-8.46311	Peak10534
chr10	27322644	27322658	intronic	ENSMUSG00000019899	Lama2	-9.16427	Peak10534
chr10	27322674	27322684	intronic	ENSMUSG00000019899	Lama2	-5.59924	Peak10534
chr10	27322685	27322704	intronic	ENSMUSG00000019899	Lama2	-11.6976	Peak10534
chr10	27322722	27322734	intronic	ENSMUSG00000019899	Lama2	-7.71652	Peak10534
chr10	27322761	27322792	intronic	ENSMUSG00000019899	Lama2	-9.844	Peak10534
chr10	27322796	27322817	intronic	ENSMUSG00000019899	Lama2	-6.19988	Peak10534
chr10	27322821	27322833	intronic	ENSMUSG00000019899	Lama2	-8.91032	Peak10534
chr10	27322863	27322881	intronic	ENSMUSG00000019899	Lama2	-6.98801	Peak10534
chr10	27322884	27322894	intronic	ENSMUSG00000019899	Lama2	-6.69404	Peak10534
chr10	27384666	27384699	intronic	ENSMUSG00000019899	Lama2	-4.9742	Peak10535
chr10	27384827	27384858	intronic	ENSMUSG00000019899	Lama2	-8.09943	Peak10535
chr10	27384934	27384946	intronic	ENSMUSG00000019899	Lama2	-5.10757	Peak10535
chr10	27385068	27385085	intronic	ENSMUSG00000019899	Lama2	-5.02505	Peak10535
chr10	27414247	27414271	intronic	ENSMUSG00000019899	Lama2	-4.83488	Peak10536
chr10	27414299	27414319	intronic	ENSMUSG00000019899	Lama2	-4.88221	Peak10536
chr10	27414428	27414457	intronic	ENSMUSG00000019899	Lama2	-6.28658	Peak10536
chr10	27414459	27414471	intronic	ENSMUSG00000019899	Lama2	-5.83588	Peak10536
chr10	27468157	27468184	intronic	ENSMUSG00000019899	Lama2	-5.24484	Peak10537
chr10	27468218	27468247	intronic	ENSMUSG00000019899	Lama2	-6.57736	Peak10537
chr10	27468292	27468323	intronic	ENSMUSG00000019899	Lama2	-8.24097	Peak10537
chr10	27468418	27468434	intronic	ENSMUSG00000019899	Lama2	-5.10015	Peak10537
chr10	27468470	27468482	intronic	ENSMUSG00000019899	Lama2	-4.90541	Peak10537
chr10	27468555	27468580	intronic	ENSMUSG00000019899	Lama2	-5.88552	Peak10537
chr10	27478602	27478625	intronic	ENSMUSG00000019899	Lama2	-4.79971	Peak10538
chr10	27478708	27478731	intronic	ENSMUSG00000019899	Lama2	-15.9784	Peak10538
chr10	27478806	27478829	intronic	ENSMUSG00000019899	Lama2	-5.20977	Peak10538
chr10	27572059	27572089	intronic	ENSMUSG00000019899	Lama2	-5.9497	Peak10541
chr10	27572118	27572149	intronic	ENSMUSG00000019899	Lama2	-5.04594	Peak10541
chr10	27572195	27572216	intronic	ENSMUSG00000019899	Lama2	-5.27556	Peak10541
chr10	27572247	27572280	intronic	ENSMUSG00000019899	Lama2	-5.63415	Peak10541
chr10	27572447	27572470	intronic	ENSMUSG00000019899	Lama2	-8.37876	Peak10541
chr10	27572484	27572513	intronic	ENSMUSG00000019899	Lama2	-9.88668	Peak10541
chr10	27616666	27616683	intronic	ENSMUSG00000019899	Lama2	-5.15339	Peak10543
chr10	27616687	27616702	promoter	ENSMUSG00000019899	Lama2	-5.77579	Peak10543
chr10	27616710	27616725	promoter	ENSMUSG00000019899	Lama2	-6.9825	Peak10543
chr10	27616749	27616765	promoter	ENSMUSG00000019899	Lama2	-5.01715	Peak10543
chr10	27616904	27616932	promoter	ENSMUSG00000019899	Lama2	-5.236	Peak10543
chr10	27635892	27635923	intergenic	ENSMUSG00000019899,ENSMUSG00000112610	Lama2,AC153484.1	-5.54808	Peak10544
chr10	27635961	27635989	intergenic	ENSMUSG00000019899,ENSMUSG00000112610	Lama2,AC153484.1	-7.01261	Peak10544
chr10	27636031	27636064	intergenic	ENSMUSG00000019899,ENSMUSG00000112610	Lama2,AC153484.1	-7.08941	Peak10544
chr10	27654440	27654478	intronic	ENSMUSG00000112610	AC153484.1	-5.4667	Peak10546
chr10	27675707	27675733	intronic	ENSMUSG00000112610	AC153484.1	-7.03945	Peak10547
chr10	27675780	27675808	intronic	ENSMUSG00000112610	AC153484.1	-6.36417	Peak10547
chr10	27681423	27681444	intronic	ENSMUSG00000112610	AC153484.1	-5.17953	Peak10548
chr10	27681455	27681480	intronic	ENSMUSG00000112610	AC153484.1	-5.41404	Peak10548
chr10	27681527	27681556	intronic	ENSMUSG00000112610	AC153484.1	-5.76538	Peak10548
chr10	27681577	27681606	intronic	ENSMUSG00000112610	AC153484.1	-8.71672	Peak10548
chr10	27681621	27681632	intronic	ENSMUSG00000112610	AC153484.1	-4.93218	Peak10548
chr10	27681720	27681732	intronic	ENSMUSG00000112610	AC153484.1	-4.97586	Peak10548
chr10	27761619	27761634	intronic	ENSMUSG00000112206	AC153544.1	-7.06078	Peak10549
chr10	27761654	27761675	intronic	ENSMUSG00000112206	AC153544.1	-5.91007	Peak10549
chr10	27805933	27805962	intronic	ENSMUSG00000112206	AC153544.1	-4.85253	Peak10550
chr10	27806035	27806058	intronic	ENSMUSG00000112206	AC153544.1	-5.68198	Peak10550
chr10	27806208	27806229	intronic	ENSMUSG00000112206	AC153544.1	-4.76053	Peak10550
chr10	27843143	27843167	intergenic	ENSMUSG00000112206,ENSMUSG00000112620	AC153544.1,AC160404.1	-4.74025	Peak10552
chr10	27843259	27843276	intergenic	ENSMUSG00000112206,ENSMUSG00000112620	AC153544.1,AC160404.1	-5.00907	Peak10552
chr10	27886834	27886864	intergenic	ENSMUSG00000112620,ENSMUSG00000064208	AC160404.1,Gm10145	-5.32676	Peak10554
chr10	27886911	27886938	intergenic	ENSMUSG00000112620,ENSMUSG00000064208	AC160404.1,Gm10145	-5.53219	Peak10554
chr10	27968155	27968201	intergenic	ENSMUSG00000064208,ENSMUSG00000112432	Gm10145,AC159504.1	-5.16652	Peak10556
chr10	27968307	27968336	intergenic	ENSMUSG00000064208,ENSMUSG00000112432	Gm10145,AC159504.1	-5.97485	Peak10556
chr10	27968372	27968383	intergenic	ENSMUSG00000064208,ENSMUSG00000112432	Gm10145,AC159504.1	-5.79577	Peak10556
chr10	27968385	27968406	intergenic	ENSMUSG00000064208,ENSMUSG00000112432	Gm10145,AC159504.1	-6.09798	Peak10556
chr10	28021235	28021262	intergenic	ENSMUSG00000064208,ENSMUSG00000112432	Gm10145,AC159504.1	-5.7876	Peak10559
chr10	28021373	28021400	intergenic	ENSMUSG00000064208,ENSMUSG00000112432	Gm10145,AC159504.1	-5.95314	Peak10559
chr10	28021494	28021525	intergenic	ENSMUSG00000064208,ENSMUSG00000112432	Gm10145,AC159504.1	-4.93878	Peak10559
chr10	28074652	28074663	promoter	ENSMUSG00000019889	Ptprk	-7.53913	Peak10560
chr10	28074690	28074704	promoter	ENSMUSG00000019889	Ptprk	-8.92887	Peak10560
chr10	28074713	28074738	promoter	ENSMUSG00000019889	Ptprk	-6.63575	Peak10560
chr10	28074745	28074755	promoter	ENSMUSG00000019889	Ptprk	-4.86904	Peak10560
chr10	28074766	28074780	promoter	ENSMUSG00000019889	Ptprk	-8.36028	Peak10560
chr10	28074793	28074806	promoter	ENSMUSG00000019889	Ptprk	-8.1223	Peak10560
chr10	28074809	28074839	promoter	ENSMUSG00000019889	Ptprk	-11.4323	Peak10560
chr10	28074848	28074860	promoter	ENSMUSG00000019889	Ptprk	-5.53258	Peak10560
chr10	28074874	28074904	promoter	ENSMUSG00000019889	Ptprk	-9.64549	Peak10560
chr10	28074916	28074930	promoter	ENSMUSG00000019889	Ptprk	-7.10248	Peak10560
chr10	28074936	28074969	promoter	ENSMUSG00000019889	Ptprk	-10.7379	Peak10560
chr10	28074978	28074989	promoter	ENSMUSG00000019889	Ptprk	-6.51591	Peak10560
chr10	28075017	28075047	promoter	ENSMUSG00000019889	Ptprk	-5.41901	Peak10560
chr10	28113000	28113019	intronic	ENSMUSG00000019889	Ptprk	-4.96918	Peak10564
chr10	28114220	28114245	intronic	ENSMUSG00000019889	Ptprk	-5.53828	Peak10565
chr10	28345657	28345690	intronic	ENSMUSG00000019889	Ptprk	-4.86188	Peak10569
chr10	28385799	28385833	intronic	ENSMUSG00000019889	Ptprk	-5.14091	Peak10570
chr10	28395963	28395980	intronic	ENSMUSG00000019889	Ptprk	-4.88699	Peak10571
chr10	28396016	28396032	intronic	ENSMUSG00000019889	Ptprk	-5.71357	Peak10571
chr10	28396145	28396180	intronic	ENSMUSG00000019889	Ptprk	-5.50643	Peak10571
chr10	28454903	28454937	intronic	ENSMUSG00000019889	Ptprk	-5.24895	Peak10572
chr10	28455096	28455129	intronic	ENSMUSG00000019889	Ptprk	-5.17092	Peak10572
chr10	28464918	28464928	intronic	ENSMUSG00000019889	Ptprk	-5.65385	Peak10573
chr10	28464930	28464954	intronic	ENSMUSG00000019889	Ptprk	-6.75093	Peak10573
chr10	28464959	28464998	intronic	ENSMUSG00000019889	Ptprk	-8.76667	Peak10573
chr10	28465006	28465016	intronic	ENSMUSG00000019889	Ptprk	-7.82687	Peak10573
chr10	28465035	28465045	intronic	ENSMUSG00000019889	Ptprk	-8.59435	Peak10573
chr10	28465048	28465072	intronic	ENSMUSG00000019889	Ptprk	-6.42412	Peak10573
chr10	28465083	28465112	intronic	ENSMUSG00000019889	Ptprk	-6.9412	Peak10573
chr10	28465124	28465143	intronic	ENSMUSG00000019889	Ptprk	-5.66472	Peak10573
chr10	28465150	28465186	intronic	ENSMUSG00000019889	Ptprk	-9.9169	Peak10573
chr10	28465205	28465217	intronic	ENSMUSG00000019889	Ptprk	-7.69669	Peak10573
chr10	28465219	28465255	intronic	ENSMUSG00000019889	Ptprk	-11.4144	Peak10573
chr10	28465264	28465293	intronic	ENSMUSG00000019889	Ptprk	-7.49426	Peak10573
chr10	28465307	28465328	intronic	ENSMUSG00000019889	Ptprk	-11.3088	Peak10573
chr10	28465341	28465356	intronic	ENSMUSG00000019889	Ptprk	-11.2608	Peak10573
chr10	28485558	28485584	intronic	ENSMUSG00000019889	Ptprk	-5.45621	Peak10574
chr10	28485658	28485689	intronic	ENSMUSG00000019889	Ptprk	-7.16083	Peak10574
chr10	28485715	28485727	intronic	ENSMUSG00000019889	Ptprk	-6.06379	Peak10574
chr10	28485762	28485786	intronic	ENSMUSG00000019889	Ptprk	-6.96834	Peak10574
chr10	28485799	28485828	intronic	ENSMUSG00000019889	Ptprk	-6.10194	Peak10574
chr10	28493454	28493483	intronic	ENSMUSG00000019889	Ptprk	-4.93596	Peak10575
chr10	28493557	28493588	intronic	ENSMUSG00000019889	Ptprk	-4.88834	Peak10575
chr10	28564346	28564366	intronic	ENSMUSG00000019889	Ptprk	-5.91087	Peak10577
chr10	28649902	28649920	intergenic	ENSMUSG00000019889,ENSMUSG00000049109	Ptprk,Themis	-4.75082	Peak10579
chr10	28662237	28662256	intergenic	ENSMUSG00000019889,ENSMUSG00000049109	Ptprk,Themis	-5.08831	Peak10580
chr10	28730187	28730220	intronic	ENSMUSG00000049109	Themis	-5.45749	Peak10581
chr10	28730240	28730256	intronic	ENSMUSG00000049109	Themis	-4.82501	Peak10581
chr10	28730263	28730277	intronic	ENSMUSG00000049109	Themis	-6.94026	Peak10581
chr10	28730329	28730364	intronic	ENSMUSG00000049109	Themis	-6.1868	Peak10581
chr10	28730372	28730385	intronic	ENSMUSG00000049109	Themis	-5.40854	Peak10581
chr10	28730396	28730418	intronic	ENSMUSG00000049109	Themis	-7.67096	Peak10581
chr10	28841030	28841058	intronic	ENSMUSG00000049109	Themis	-6.27389	Peak10583
chr10	28841094	28841115	intronic	ENSMUSG00000049109	Themis	-5.20006	Peak10583
chr10	28841142	28841153	intronic	ENSMUSG00000049109	Themis	-5.73311	Peak10583
chr10	28844195	28844220	intronic	ENSMUSG00000049109	Themis	-5.9231	Peak10584
chr10	28844328	28844362	intronic	ENSMUSG00000049109	Themis	-6.57237	Peak10584
chr10	28955360	28955382	promoter	ENSMUSG00000088093	Gm22811	-4.82598	Peak10586
chr10	28955425	28955458	promoter	ENSMUSG00000088093	Gm22811	-6.13905	Peak10586
chr10	29019707	29019741	intergenic	ENSMUSG00000110846,ENSMUSG00000111542	AC107669.1,AC107669.2	-6.78544	Peak10588
chr10	29019756	29019771	intergenic	ENSMUSG00000110846,ENSMUSG00000111542	AC107669.1,AC107669.2	#NAME?	Peak10588
chr10	29019793	29019825	intergenic	ENSMUSG00000110846,ENSMUSG00000111542	AC107669.1,AC107669.2	-9.10256	Peak10588
chr10	29019882	29019915	intergenic	ENSMUSG00000110846,ENSMUSG00000111542	AC107669.1,AC107669.2	-6.46478	Peak10588
chr10	29019936	29019966	intergenic	ENSMUSG00000110846,ENSMUSG00000111542	AC107669.1,AC107669.2	-5.14858	Peak10588
chr10	29019990	29020011	intergenic	ENSMUSG00000110846,ENSMUSG00000111542	AC107669.1,AC107669.2	-5.57867	Peak10588
chr10	29020037	29020078	intergenic	ENSMUSG00000110846,ENSMUSG00000111542	AC107669.1,AC107669.2	-6.25006	Peak10588
chr10	29033469	29033490	intronic	ENSMUSG00000111542	AC107669.2	-4.84976	Peak10589
chr10	29083546	29083569	intergenic	ENSMUSG00000111542,ENSMUSG00000056316	AC107669.2,Gm9996	-6.94253	Peak10590
chr10	29083589	29083618	intergenic	ENSMUSG00000111542,ENSMUSG00000056316	AC107669.2,Gm9996	-7.10867	Peak10590
chr10	29083651	29083685	intergenic	ENSMUSG00000111542,ENSMUSG00000056316	AC107669.2,Gm9996	-11.3387	Peak10590
chr10	29083710	29083742	intergenic	ENSMUSG00000111542,ENSMUSG00000056316	AC107669.2,Gm9996	-8.01449	Peak10590
chr10	29088213	29088246	intergenic	ENSMUSG00000111542,ENSMUSG00000056316	AC107669.2,Gm9996	-5.93081	Peak10591
chr10	29097005	29097031	intergenic	ENSMUSG00000111542,ENSMUSG00000056316	AC107669.2,Gm9996	-5.52349	Peak10593
chr10	29107061	29107094	intergenic	ENSMUSG00000111542,ENSMUSG00000056316	AC107669.2,Gm9996	-4.9862	Peak10594
chr10	29107134	29107160	intergenic	ENSMUSG00000111542,ENSMUSG00000056316	AC107669.2,Gm9996	-7.85118	Peak10594
chr10	29107178	29107191	intergenic	ENSMUSG00000111542,ENSMUSG00000056316	AC107669.2,Gm9996	-7.02682	Peak10594
chr10	29107209	29107235	intergenic	ENSMUSG00000111542,ENSMUSG00000056316	AC107669.2,Gm9996	-6.66614	Peak10594
chr10	29146920	29146959	promoter	ENSMUSG00000038916	Soga3	-7.25269	Peak10596
chr10	29146998	29147036	promoter	ENSMUSG00000038916	Soga3	-7.56182	Peak10596
chr10	29147175	29147207	promoter	ENSMUSG00000038916	Soga3	-5.74709	Peak10596
chr10	29147217	29147227	promoter	ENSMUSG00000038916	Soga3	-8.4387	Peak10596
chr10	29147229	29147266	promoter	ENSMUSG00000038916	Soga3	-7.41759	Peak10596
chr10	29147283	29147307	promoter	ENSMUSG00000038916	Soga3	-5.86907	Peak10596
chr10	29176746	29176780	intronic	ENSMUSG00000038916	Soga3	-6.32187	Peak10597
chr10	29176821	29176846	intronic	ENSMUSG00000038916	Soga3	-5.57983	Peak10597
chr10	29176857	29176876	intronic	ENSMUSG00000038916	Soga3	-8.15184	Peak10597
chr10	29176894	29176948	intronic	ENSMUSG00000038916	Soga3	-9.19867	Peak10597
chr10	29176957	29176971	intronic	ENSMUSG00000038916	Soga3	-5.53778	Peak10597
chr10	29176980	29176990	intronic	ENSMUSG00000038916	Soga3	-6.94043	Peak10597
chr10	29176991	29177001	intronic	ENSMUSG00000038916	Soga3	-5.24534	Peak10597
chr10	29177032	29177042	intronic	ENSMUSG00000038916	Soga3	-7.00241	Peak10597
chr10	29177043	29177054	intronic	ENSMUSG00000038916	Soga3	-7.80412	Peak10597
chr10	29177077	29177135	intronic	ENSMUSG00000038916	Soga3	-6.00555	Peak10597
chr10	29177142	29177168	intronic	ENSMUSG00000038916	Soga3	-9.90222	Peak10597
chr10	29178061	29178094	intronic	ENSMUSG00000038916	Soga3	-7.94532	Peak10598
chr10	29178188	29178229	intronic	ENSMUSG00000038916	Soga3	-5.79167	Peak10598
chr10	29178253	29178264	intronic	ENSMUSG00000038916	Soga3	-5.59532	Peak10598
chr10	29178282	29178316	intronic	ENSMUSG00000038916	Soga3	-6.27192	Peak10598
chr10	29206878	29206895	intronic	ENSMUSG00000110723	AC153912.1	-5.20397	Peak10599
chr10	29206918	29206948	intronic	ENSMUSG00000110723	AC153912.1	-5.01738	Peak10599
chr10	29206978	29206995	intronic	ENSMUSG00000110723	AC153912.1	-4.87344	Peak10599
chr10	29213623	29213651	intronic	ENSMUSG00000004360,ENSMUSG00000110723	9330159F19Rik,AC153912.1	-4.91134	Peak10600
chr10	29213703	29213732	intronic	ENSMUSG00000004360,ENSMUSG00000110723	9330159F19Rik,AC153912.1	-5.19611	Peak10600
chr10	29264111	29264143	intergenic	ENSMUSG00000004360,ENSMUSG00000110830	9330159F19Rik,AC153912.2	-5.11766	Peak10601
chr10	29313091	29313106	promoter	ENSMUSG00000110830	AC153912.2	-6.74384	Peak10602
chr10	29313119	29313140	promoter	ENSMUSG00000110830	AC153912.2	-7.98708	Peak10602
chr10	29313152	29313178	promoter	ENSMUSG00000110830	AC153912.2	-7.45695	Peak10602
chr10	29313188	29313198	promoter	ENSMUSG00000110830	AC153912.2	-6.86489	Peak10602
chr10	29313239	29313272	promoter	ENSMUSG00000110830	AC153912.2	-9.58944	Peak10602
chr10	29313274	29313287	promoter	ENSMUSG00000110830	AC153912.2	-12.1785	Peak10602
chr10	29313306	29313327	promoter	ENSMUSG00000110830	AC153912.2	-9.3264	Peak10602
chr10	29313336	29313357	promoter	ENSMUSG00000110830	AC153912.2	-10.1937	Peak10602
chr10	29313370	29313389	promoter	ENSMUSG00000110830	AC153912.2	-6.28714	Peak10602
chr10	29313396	29313413	promoter	ENSMUSG00000110830	AC153912.2	-8.39386	Peak10602
chr10	29313420	29313443	promoter	ENSMUSG00000110830	AC153912.2	-8.15808	Peak10602
chr10	29313451	29313468	promoter	ENSMUSG00000110830	AC153912.2	-9.15772	Peak10602
chr10	29313471	29313486	promoter	ENSMUSG00000110830	AC153912.2	-8.84418	Peak10602
chr10	29313499	29313530	promoter	ENSMUSG00000110830	AC153912.2	-16.4043	Peak10602
chr10	29338814	29338834	intronic	ENSMUSG00000019883	Echdc1	-7.2781	Peak10603
chr10	29338877	29338887	intronic	ENSMUSG00000019883	Echdc1	-6.71838	Peak10603
chr10	29360922	29360933	intronic	ENSMUSG00000038876	Rnf146	-4.79405	Peak10605
chr10	29361686	29361706	intronic	ENSMUSG00000038876	Rnf146	-6.30746	Peak10606
chr10	29361717	29361750	intronic	ENSMUSG00000038876	Rnf146	-12.494	Peak10606
chr10	29361760	29361770	intronic	ENSMUSG00000038876	Rnf146	-7.75877	Peak10606
chr10	29361816	29361841	intronic	ENSMUSG00000038876	Rnf146	-9.85533	Peak10606
chr10	29361855	29361878	intronic	ENSMUSG00000038876	Rnf146	-9.49825	Peak10606
chr10	29361879	29361890	intronic	ENSMUSG00000038876	Rnf146	-6.93061	Peak10606
chr10	29361892	29361907	intronic	ENSMUSG00000038876	Rnf146	-8.45289	Peak10606
chr10	29361914	29361965	promoter	ENSMUSG00000038876	Rnf146	-10.0921	Peak10606
chr10	29361981	29361995	promoter	ENSMUSG00000038876	Rnf146	-10.9084	Peak10606
chr10	29361998	29362016	promoter	ENSMUSG00000038876	Rnf146	-12.555	Peak10606
chr10	29362026	29362043	promoter	ENSMUSG00000038876	Rnf146	-13.6499	Peak10606
chr10	29362056	29362088	promoter	ENSMUSG00000038876	Rnf146	-22.5687	Peak10606
chr10	29362092	29362104	promoter	ENSMUSG00000038876	Rnf146	-10.4243	Peak10606
chr10	29362105	29362116	promoter	ENSMUSG00000038876	Rnf146	-6.51972	Peak10606
chr10	29362143	29362157	promoter	ENSMUSG00000111090	AC153912.3	-7.97591	Peak10606
chr10	29417531	29417564	intergenic	ENSMUSG00000088257,ENSMUSG00000111741	Gm24286,AC153970.2	-8.21932	Peak10608
chr10	29417566	29417576	intergenic	ENSMUSG00000088257,ENSMUSG00000111741	Gm24286,AC153970.2	-5.12376	Peak10608
chr10	29417594	29417621	intergenic	ENSMUSG00000088257,ENSMUSG00000111741	Gm24286,AC153970.2	-7.08514	Peak10608
chr10	29532863	29532894	intronic	ENSMUSG00000019880	Rspo3	-7.83552	Peak10612
chr10	29532898	29532915	intronic	ENSMUSG00000019880	Rspo3	-6.26605	Peak10612
chr10	29532924	29532939	intronic	ENSMUSG00000019880	Rspo3	-5.70472	Peak10612
chr10	29533009	29533030	intronic	ENSMUSG00000019880	Rspo3	-6.21089	Peak10612
chr10	29533045	29533073	intronic	ENSMUSG00000019880	Rspo3	-5.57348	Peak10612
chr10	29533085	29533115	intronic	ENSMUSG00000019880	Rspo3	-4.98381	Peak10612
chr10	29535585	29535607	promoter	ENSMUSG00000110831	AC158592.1	-5.31886	Peak10613
chr10	29535657	29535673	promoter	ENSMUSG00000019880	Rspo3	-5.26881	Peak10613
chr10	29535744	29535757	promoter	ENSMUSG00000019880	Rspo3	-5.23094	Peak10613
chr10	29535769	29535780	promoter	ENSMUSG00000019880	Rspo3	-5.56409	Peak10613
chr10	29535788	29535833	promoter	ENSMUSG00000019880	Rspo3	-5.33492	Peak10613
chr10	29554409	29554423	intronic	ENSMUSG00000110831	AC158592.1	-6.47656	Peak10614
chr10	29554431	29554447	intronic	ENSMUSG00000110831	AC158592.1	-5.87897	Peak10614
chr10	29554477	29554495	intronic	ENSMUSG00000110831	AC158592.1	-4.95585	Peak10614
chr10	29554542	29554554	intronic	ENSMUSG00000110831	AC158592.1	-5.32359	Peak10614
chr10	29554558	29554580	intronic	ENSMUSG00000110831	AC158592.1	-7.2342	Peak10614
chr10	29554604	29554621	intronic	ENSMUSG00000110831	AC158592.1	-8.71378	Peak10614
chr10	29554656	29554672	intronic	ENSMUSG00000110831	AC158592.1	-4.73297	Peak10614
chr10	29554673	29554685	intronic	ENSMUSG00000110831	AC158592.1	-7.93163	Peak10614
chr10	29554720	29554767	intronic	ENSMUSG00000110831	AC158592.1	-6.33839	Peak10614
chr10	29554784	29554804	intronic	ENSMUSG00000110831	AC158592.1	-7.38021	Peak10614
chr10	29554806	29554839	intronic	ENSMUSG00000110831	AC158592.1	-6.99024	Peak10614
chr10	29596393	29596419	intronic	ENSMUSG00000110831	AC158592.1	-4.96829	Peak10617
chr10	29635935	29635960	intergenic	ENSMUSG00000111046,ENSMUSG00000069682	AC158592.2,Gm10275	-4.76242	Peak10618
chr10	29661798	29661828	intergenic	ENSMUSG00000111046,ENSMUSG00000069682	AC158592.2,Gm10275	-6.27452	Peak10619
chr10	29661834	29661851	intergenic	ENSMUSG00000111046,ENSMUSG00000069682	AC158592.2,Gm10275	-7.05909	Peak10619
chr10	29661935	29661965	intergenic	ENSMUSG00000111046,ENSMUSG00000069682	AC158592.2,Gm10275	-7.59485	Peak10619
chr10	29661975	29661996	intergenic	ENSMUSG00000111046,ENSMUSG00000069682	AC158592.2,Gm10275	-5.20564	Peak10619
chr10	29662115	29662139	intergenic	ENSMUSG00000111046,ENSMUSG00000069682	AC158592.2,Gm10275	-5.93009	Peak10619
chr10	29702218	29702239	intergenic	ENSMUSG00000069682,ENSMUSG00000111427	Gm10275,AC166262.1	-5.09847	Peak10620
chr10	29708577	29708588	intergenic	ENSMUSG00000069682,ENSMUSG00000111427	Gm10275,AC166262.1	-4.98075	Peak10621
chr10	29766430	29766463	intergenic	ENSMUSG00000069682,ENSMUSG00000111427	Gm10275,AC166262.1	-5.82217	Peak10623
chr10	29766503	29766537	intergenic	ENSMUSG00000069682,ENSMUSG00000111427	Gm10275,AC166262.1	-5.75295	Peak10623
chr10	29778493	29778521	intergenic	ENSMUSG00000069682,ENSMUSG00000111427	Gm10275,AC166262.1	-4.73772	Peak10624
chr10	29778564	29778595	intergenic	ENSMUSG00000069682,ENSMUSG00000111427	Gm10275,AC166262.1	-5.61222	Peak10624
chr10	29778645	29778671	intergenic	ENSMUSG00000069682,ENSMUSG00000111427	Gm10275,AC166262.1	-5.96694	Peak10624
chr10	29786537	29786555	intergenic	ENSMUSG00000111427,ENSMUSG00000111195	AC166262.1,AC159475.2	-5.07736	Peak10625
chr10	29804244	29804276	intergenic	ENSMUSG00000111427,ENSMUSG00000111195	AC166262.1,AC159475.2	-10.9577	Peak10626
chr10	29804317	29804350	intergenic	ENSMUSG00000111427,ENSMUSG00000111195	AC166262.1,AC159475.2	-10.3265	Peak10626
chr10	29804367	29804395	intergenic	ENSMUSG00000111427,ENSMUSG00000111195	AC166262.1,AC159475.2	-7.98912	Peak10626
chr10	29804433	29804461	intergenic	ENSMUSG00000111427,ENSMUSG00000111195	AC166262.1,AC159475.2	-5.7523	Peak10626
chr10	29819555	29819586	intergenic	ENSMUSG00000111427,ENSMUSG00000111195	AC166262.1,AC159475.2	-5.00354	Peak10627
chr10	29819716	29819739	intergenic	ENSMUSG00000111427,ENSMUSG00000111195	AC166262.1,AC159475.2	-5.12026	Peak10627
chr10	29897814	29897836	intergenic	ENSMUSG00000111427,ENSMUSG00000111195	AC166262.1,AC159475.2	-5.20927	Peak10628
chr10	29897860	29897906	intergenic	ENSMUSG00000111427,ENSMUSG00000111195	AC166262.1,AC159475.2	-5.96335	Peak10628
chr10	29897914	29897924	intergenic	ENSMUSG00000111427,ENSMUSG00000111195	AC166262.1,AC159475.2	-4.82501	Peak10628
chr10	29897927	29897948	intergenic	ENSMUSG00000111427,ENSMUSG00000111195	AC166262.1,AC159475.2	-7.34235	Peak10628
chr10	29897998	29898016	intergenic	ENSMUSG00000111427,ENSMUSG00000111195	AC166262.1,AC159475.2	-5.1968	Peak10628
chr10	29898044	29898056	intergenic	ENSMUSG00000111427,ENSMUSG00000111195	AC166262.1,AC159475.2	-6.6015	Peak10628
chr10	29898069	29898088	intergenic	ENSMUSG00000111427,ENSMUSG00000111195	AC166262.1,AC159475.2	-7.61157	Peak10628
chr10	29898092	29898122	intergenic	ENSMUSG00000111427,ENSMUSG00000111195	AC166262.1,AC159475.2	-8.54716	Peak10628
chr10	29898127	29898154	intergenic	ENSMUSG00000111427,ENSMUSG00000111195	AC166262.1,AC159475.2	-7.41542	Peak10628
chr10	29898187	29898206	intergenic	ENSMUSG00000111427,ENSMUSG00000111195	AC166262.1,AC159475.2	-6.0727	Peak10628
chr10	29898209	29898226	intergenic	ENSMUSG00000111427,ENSMUSG00000111195	AC166262.1,AC159475.2	-8.18878	Peak10628
chr10	29898228	29898247	intergenic	ENSMUSG00000111427,ENSMUSG00000111195	AC166262.1,AC159475.2	-5.44974	Peak10628
chr10	29898259	29898292	intergenic	ENSMUSG00000111427,ENSMUSG00000111195	AC166262.1,AC159475.2	-9.34056	Peak10628
chr10	30089518	30089535	intergenic	ENSMUSG00000111001,ENSMUSG00000110776	AC159475.1,AC155643.1	-5.34027	Peak10630
chr10	30089645	30089667	intergenic	ENSMUSG00000111001,ENSMUSG00000110776	AC159475.1,AC155643.1	-5.18917	Peak10630
chr10	30089669	30089680	intergenic	ENSMUSG00000111001,ENSMUSG00000110776	AC159475.1,AC155643.1	-5.92014	Peak10630
chr10	30089689	30089718	intergenic	ENSMUSG00000111001,ENSMUSG00000110776	AC159475.1,AC155643.1	-5.57099	Peak10630
chr10	30089756	30089782	intergenic	ENSMUSG00000111001,ENSMUSG00000110776	AC159475.1,AC155643.1	-5.38271	Peak10630
chr10	30200318	30200328	intronic	ENSMUSG00000075266	Cenpw	-5.04889	Peak10632
chr10	30200332	30200353	intronic	ENSMUSG00000075266	Cenpw	-6.22779	Peak10632
chr10	30200469	30200508	promoter	ENSMUSG00000075266	Cenpw	-8.86842	Peak10632
chr10	30200512	30200534	promoter	ENSMUSG00000075266	Cenpw	-9.23399	Peak10632
chr10	30200536	30200546	promoter	ENSMUSG00000075266	Cenpw	-5.2719	Peak10632
chr10	30200552	30200573	promoter	ENSMUSG00000075266	Cenpw	-7.51405	Peak10632
chr10	30200587	30200611	promoter	ENSMUSG00000075266	Cenpw	-10.2382	Peak10632
chr10	30200648	30200660	promoter	ENSMUSG00000075266	Cenpw	-8.36479	Peak10632
chr10	30200662	30200672	promoter	ENSMUSG00000075266	Cenpw	-6.24052	Peak10632
chr10	30200674	30200686	promoter	ENSMUSG00000075266	Cenpw	-5.07247	Peak10632
chr10	30200692	30200702	promoter	ENSMUSG00000075266	Cenpw	-5.55585	Peak10632
chr10	30200715	30200730	promoter	ENSMUSG00000075266	Cenpw	-4.73783	Peak10632
chr10	30259785	30259795	intergenic	ENSMUSG00000075266,ENSMUSG00000111047	Cenpw,AC156389.1	-4.96902	Peak10633
chr10	30259796	30259807	intergenic	ENSMUSG00000075266,ENSMUSG00000111047	Cenpw,AC156389.1	-4.89248	Peak10633
chr10	30259810	30259827	intergenic	ENSMUSG00000075266,ENSMUSG00000111047	Cenpw,AC156389.1	-5.15259	Peak10633
chr10	30259908	30259925	intergenic	ENSMUSG00000075266,ENSMUSG00000111047	Cenpw,AC156389.1	-4.8031	Peak10633
chr10	30259976	30260002	intergenic	ENSMUSG00000075266,ENSMUSG00000111047	Cenpw,AC156389.1	-7.5371	Peak10633
chr10	30260005	30260017	intergenic	ENSMUSG00000075266,ENSMUSG00000111047	Cenpw,AC156389.1	-4.90435	Peak10633
chr10	30328050	30328083	intergenic	ENSMUSG00000075266,ENSMUSG00000111047	Cenpw,AC156389.1	-5.84483	Peak10635
chr10	30328209	30328241	intergenic	ENSMUSG00000075266,ENSMUSG00000111047	Cenpw,AC156389.1	-6.67058	Peak10635
chr10	30328301	30328332	intergenic	ENSMUSG00000075266,ENSMUSG00000111047	Cenpw,AC156389.1	-5.39916	Peak10635
chr10	30328335	30328346	intergenic	ENSMUSG00000075266,ENSMUSG00000111047	Cenpw,AC156389.1	-4.82589	Peak10635
chr10	30405955	30405978	intergenic	ENSMUSG00000111047,ENSMUSG00000094452	AC156389.1,Gm22623	-6.01704	Peak10636
chr10	30406023	30406052	intergenic	ENSMUSG00000111047,ENSMUSG00000094452	AC156389.1,Gm22623	-7.60291	Peak10636
chr10	30406097	30406128	intergenic	ENSMUSG00000111047,ENSMUSG00000094452	AC156389.1,Gm22623	-6.91225	Peak10636
chr10	30406138	30406188	intergenic	ENSMUSG00000111047,ENSMUSG00000094452	AC156389.1,Gm22623	-6.75335	Peak10636
chr10	30406213	30406223	intergenic	ENSMUSG00000111047,ENSMUSG00000094452	AC156389.1,Gm22623	-5.76273	Peak10636
chr10	30406232	30406265	intergenic	ENSMUSG00000111047,ENSMUSG00000094452	AC156389.1,Gm22623	-7.88057	Peak10636
chr10	30406278	30406288	intergenic	ENSMUSG00000111047,ENSMUSG00000094452	AC156389.1,Gm22623	-5.79609	Peak10636
chr10	30406304	30406316	intergenic	ENSMUSG00000111047,ENSMUSG00000094452	AC156389.1,Gm22623	-5.407	Peak10636
chr10	30406319	30406330	intergenic	ENSMUSG00000111047,ENSMUSG00000094452	AC156389.1,Gm22623	-5.01969	Peak10636
chr10	30419602	30419634	intergenic	ENSMUSG00000111047,ENSMUSG00000094452	AC156389.1,Gm22623	-8.09886	Peak10638
chr10	30426313	30426337	intergenic	ENSMUSG00000111047,ENSMUSG00000094452	AC156389.1,Gm22623	-5.28294	Peak10639
chr10	30426380	30426406	intergenic	ENSMUSG00000111047,ENSMUSG00000094452	AC156389.1,Gm22623	-4.80365	Peak10639
chr10	30426407	30426420	intergenic	ENSMUSG00000111047,ENSMUSG00000094452	AC156389.1,Gm22623	-5.35546	Peak10639
chr10	30426452	30426479	intergenic	ENSMUSG00000111047,ENSMUSG00000094452	AC156389.1,Gm22623	-7.21248	Peak10639
chr10	30426497	30426514	intergenic	ENSMUSG00000111047,ENSMUSG00000094452	AC156389.1,Gm22623	-6.72607	Peak10639
chr10	30426531	30426590	intergenic	ENSMUSG00000111047,ENSMUSG00000094452	AC156389.1,Gm22623	-7.24379	Peak10639
chr10	30426598	30426608	intergenic	ENSMUSG00000111047,ENSMUSG00000094452	AC156389.1,Gm22623	-5.53668	Peak10639
chr10	30426617	30426627	intergenic	ENSMUSG00000111047,ENSMUSG00000094452	AC156389.1,Gm22623	-7.2085	Peak10639
chr10	30426640	30426692	intergenic	ENSMUSG00000111047,ENSMUSG00000094452	AC156389.1,Gm22623	-7.3364	Peak10639
chr10	30426712	30426725	intergenic	ENSMUSG00000111047,ENSMUSG00000094452	AC156389.1,Gm22623	-4.80605	Peak10639
chr10	30426748	30426765	intergenic	ENSMUSG00000111047,ENSMUSG00000094452	AC156389.1,Gm22623	-4.79888	Peak10639
chr10	30426772	30426782	intergenic	ENSMUSG00000111047,ENSMUSG00000094452	AC156389.1,Gm22623	-6.90779	Peak10639
chr10	30495904	30495915	downstream	ENSMUSG00000094452	Gm22623	-7.14129	Peak10640
chr10	30495939	30495972	downstream	ENSMUSG00000094452	Gm22623	-13.6346	Peak10640
chr10	30495987	30495999	downstream	ENSMUSG00000094452	Gm22623	-6.61293	Peak10640
chr10	30496011	30496029	downstream	ENSMUSG00000094452	Gm22623	-6.3437	Peak10640
chr10	30496034	30496048	downstream	ENSMUSG00000094452	Gm22623	-6.90238	Peak10640
chr10	30496059	30496086	intergenic	ENSMUSG00000094452,ENSMUSG00000111397	Gm22623,AC153380.1	-11.4001	Peak10640
chr10	30496104	30496124	intergenic	ENSMUSG00000094452,ENSMUSG00000111397	Gm22623,AC153380.1	-53.6905	Peak10640
chr10	30496153	30496166	intergenic	ENSMUSG00000094452,ENSMUSG00000111397	Gm22623,AC153380.1	#NAME?	Peak10640
chr10	30496176	30496189	intergenic	ENSMUSG00000094452,ENSMUSG00000111397	Gm22623,AC153380.1	-4.75138	Peak10640
chr10	30496243	30496276	intergenic	ENSMUSG00000094452,ENSMUSG00000111397	Gm22623,AC153380.1	-16.2107	Peak10640
chr10	30496290	30496301	intergenic	ENSMUSG00000094452,ENSMUSG00000111397	Gm22623,AC153380.1	-6.41076	Peak10640
chr10	30496302	30496328	intergenic	ENSMUSG00000094452,ENSMUSG00000111397	Gm22623,AC153380.1	-7.88016	Peak10640
chr10	30497096	30497123	intergenic	ENSMUSG00000094452,ENSMUSG00000111397	Gm22623,AC153380.1	-6.04676	Peak10641
chr10	30497170	30497200	intergenic	ENSMUSG00000094452,ENSMUSG00000111397	Gm22623,AC153380.1	-5.19175	Peak10641
chr10	30497266	30497291	intergenic	ENSMUSG00000094452,ENSMUSG00000111397	Gm22623,AC153380.1	-4.92613	Peak10641
chr10	30497310	30497334	intergenic	ENSMUSG00000094452,ENSMUSG00000111397	Gm22623,AC153380.1	-5.31454	Peak10641
chr10	30497411	30497433	intergenic	ENSMUSG00000094452,ENSMUSG00000111397	Gm22623,AC153380.1	-4.84043	Peak10641
chr10	30497488	30497518	intergenic	ENSMUSG00000094452,ENSMUSG00000111397	Gm22623,AC153380.1	-13.8003	Peak10641
chr10	30527680	30527697	intergenic	ENSMUSG00000111397,ENSMUSG00000111211	AC153380.1,AC153899.2	-5.16159	Peak10642
chr10	30530145	30530161	downstream	ENSMUSG00000111211	AC153899.2	#NAME?	Peak10643
chr10	30538186	30538197	intronic	ENSMUSG00000019792	Trmt11	-5.4787	Peak10644
chr10	30538209	30538232	intronic	ENSMUSG00000019792	Trmt11	-4.82574	Peak10644
chr10	30538258	30538286	intronic	ENSMUSG00000019792	Trmt11	-5.07496	Peak10644
chr10	30538295	30538314	intronic	ENSMUSG00000019792	Trmt11	-5.62517	Peak10644
chr10	30541599	30541614	intronic	ENSMUSG00000019792	Trmt11	-5.02773	Peak10645
chr10	30541634	30541662	intronic	ENSMUSG00000019792	Trmt11	-6.17797	Peak10645
chr10	30548272	30548288	intronic	ENSMUSG00000019792	Trmt11	-5.27455	Peak10646
chr10	30586995	30587028	intronic	ENSMUSG00000019792	Trmt11	-6.0999	Peak10647
chr10	30600423	30600463	intronic	ENSMUSG00000019792	Trmt11	-6.80003	Peak10648
chr10	30600486	30600504	intronic	ENSMUSG00000019792	Trmt11	-7.16552	Peak10648
chr10	30600514	30600535	intronic	ENSMUSG00000019792	Trmt11	-5.8604	Peak10648
chr10	30600544	30600554	intronic	ENSMUSG00000019792	Trmt11	-6.36093	Peak10648
chr10	30600556	30600568	intronic	ENSMUSG00000019792	Trmt11	-5.41376	Peak10648
chr10	30600572	30600592	promoter	ENSMUSG00000019792	Trmt11	-6.29883	Peak10648
chr10	30600609	30600620	promoter	ENSMUSG00000019792	Trmt11	-5.25793	Peak10648
chr10	30600623	30600633	promoter	ENSMUSG00000019792	Trmt11	-4.80464	Peak10648
chr10	30600688	30600700	promoter	ENSMUSG00000019792	Trmt11	-9.56402	Peak10648
chr10	30600720	30600734	promoter	ENSMUSG00000019792	Trmt11	-5.05839	Peak10648
chr10	30600749	30600771	promoter	ENSMUSG00000019792	Trmt11	-5.01523	Peak10648
chr10	30600786	30600806	promoter	ENSMUSG00000019792	Trmt11	-5.37513	Peak10648
chr10	30600830	30600856	promoter	ENSMUSG00000019792	Trmt11	-5.291	Peak10648
chr10	30600865	30600883	promoter	ENSMUSG00000019792	Trmt11	-5.4151	Peak10648
chr10	30618229	30618239	promoter	ENSMUSG00000019791	Hint3	-7.0301	Peak10650
chr10	30618247	30618261	promoter	ENSMUSG00000019791	Hint3	-5.88675	Peak10650
chr10	30618272	30618305	promoter	ENSMUSG00000019791	Hint3	-5.68539	Peak10650
chr10	30618325	30618358	promoter	ENSMUSG00000019791	Hint3	-10.7149	Peak10650
chr10	30618388	30618398	promoter	ENSMUSG00000019791	Hint3	-6.35883	Peak10650
chr10	30618407	30618425	promoter	ENSMUSG00000019791	Hint3	-13.6611	Peak10650
chr10	30618427	30618437	promoter	ENSMUSG00000019791	Hint3	-15.3336	Peak10650
chr10	30618441	30618489	promoter	ENSMUSG00000019791	Hint3	-16.5663	Peak10650
chr10	30618507	30618544	intronic	ENSMUSG00000019791	Hint3	-14.5531	Peak10650
chr10	30618561	30618572	intronic	ENSMUSG00000019791	Hint3	-7.70236	Peak10650
chr10	30618574	30618586	intronic	ENSMUSG00000019791	Hint3	-6.12226	Peak10650
chr10	30618588	30618598	intronic	ENSMUSG00000019791	Hint3	-6.81982	Peak10650
chr10	30618632	30618665	intronic	ENSMUSG00000019791	Hint3	-9.37072	Peak10650
chr10	30678083	30678097	intronic	ENSMUSG00000039697	Ncoa7	-5.21116	Peak10653
chr10	30678104	30678133	intronic	ENSMUSG00000039697	Ncoa7	-9.76146	Peak10653
chr10	30678147	30678168	intronic	ENSMUSG00000039697	Ncoa7	-7.04891	Peak10653
chr10	30678223	30678245	intronic	ENSMUSG00000039697	Ncoa7	-6.95573	Peak10653
chr10	30678246	30678262	intronic	ENSMUSG00000039697	Ncoa7	-7.33315	Peak10653
chr10	30678265	30678275	intronic	ENSMUSG00000039697	Ncoa7	-11.3124	Peak10653
chr10	30678287	30678320	intronic	ENSMUSG00000039697	Ncoa7	-9.88137	Peak10653
chr10	30678330	30678341	intronic	ENSMUSG00000039697	Ncoa7	-6.92359	Peak10653
chr10	30678354	30678392	intronic	ENSMUSG00000039697	Ncoa7	-11.0266	Peak10653
chr10	30678401	30678418	intronic	ENSMUSG00000039697	Ncoa7	-8.86604	Peak10653
chr10	30678421	30678432	intronic	ENSMUSG00000039697	Ncoa7	-7.22949	Peak10653
chr10	30678433	30678458	intronic	ENSMUSG00000039697	Ncoa7	-7.49134	Peak10653
chr10	30678474	30678494	intronic	ENSMUSG00000039697	Ncoa7	-5.74521	Peak10653
chr10	30686909	30686929	intronic	ENSMUSG00000039697	Ncoa7	-5.2899	Peak10654
chr10	30686936	30686963	intronic	ENSMUSG00000039697	Ncoa7	-5.39545	Peak10654
chr10	30687005	30687029	intronic	ENSMUSG00000039697	Ncoa7	-6.18565	Peak10654
chr10	30687042	30687057	intronic	ENSMUSG00000039697	Ncoa7	-4.7602	Peak10654
chr10	30687159	30687192	intronic	ENSMUSG00000039697	Ncoa7	-5.80429	Peak10654
chr10	30708169	30708179	intronic	ENSMUSG00000039697	Ncoa7	-5.50502	Peak10655
chr10	30709813	30709843	intronic	ENSMUSG00000039697	Ncoa7	-5.88917	Peak10656
chr10	30709990	30710014	intronic	ENSMUSG00000039697	Ncoa7	-5.31334	Peak10656
chr10	30710030	30710049	intronic	ENSMUSG00000039697	Ncoa7	-7.17471	Peak10656
chr10	30710060	30710086	intronic	ENSMUSG00000039697	Ncoa7	-5.41671	Peak10656
chr10	30710122	30710149	intronic	ENSMUSG00000039697	Ncoa7	-6.15167	Peak10656
chr10	30710171	30710202	intronic	ENSMUSG00000039697	Ncoa7	-5.95343	Peak10656
chr10	30710227	30710237	intronic	ENSMUSG00000039697	Ncoa7	-5.95575	Peak10656
chr10	30719076	30719086	intronic	ENSMUSG00000039697	Ncoa7	-5.54601	Peak10657
chr10	30719090	30719102	intronic	ENSMUSG00000039697	Ncoa7	-5.83241	Peak10657
chr10	30719185	30719205	intronic	ENSMUSG00000039697	Ncoa7	-5.02571	Peak10657
chr10	30725306	30725319	intronic	ENSMUSG00000039697	Ncoa7	-6.03165	Peak10658
chr10	30725338	30725365	intronic	ENSMUSG00000039697	Ncoa7	-8.09208	Peak10658
chr10	30725394	30725406	intronic	ENSMUSG00000039697	Ncoa7	-8.35316	Peak10658
chr10	30725410	30725426	intronic	ENSMUSG00000039697	Ncoa7	-7.93642	Peak10658
chr10	30725430	30725444	intronic	ENSMUSG00000039697	Ncoa7	-6.43881	Peak10658
chr10	30725460	30725472	intronic	ENSMUSG00000039697	Ncoa7	-5.45049	Peak10658
chr10	30725520	30725551	intronic	ENSMUSG00000039697	Ncoa7	-6.73561	Peak10658
chr10	30725587	30725620	intronic	ENSMUSG00000039697	Ncoa7	-6.4611	Peak10658
chr10	30729821	30729840	intronic	ENSMUSG00000039697	Ncoa7	-5.85537	Peak10659
chr10	30729851	30729875	intronic	ENSMUSG00000039697	Ncoa7	-5.63263	Peak10659
chr10	30729927	30729949	intronic	ENSMUSG00000039697	Ncoa7	-8.20398	Peak10659
chr10	30730008	30730038	intronic	ENSMUSG00000039697	Ncoa7	-10.2285	Peak10659
chr10	30730086	30730116	intronic	ENSMUSG00000039697	Ncoa7	-8.8247	Peak10659
chr10	30733578	30733600	intronic	ENSMUSG00000039697	Ncoa7	-5.11713	Peak10660
chr10	30733645	30733670	intronic	ENSMUSG00000039697	Ncoa7	-5.14739	Peak10660
chr10	30733682	30733707	intronic	ENSMUSG00000039697	Ncoa7	-4.9067	Peak10660
chr10	30737334	30737351	intronic	ENSMUSG00000039697	Ncoa7	-5.05931	Peak10661
chr10	30737398	30737431	intronic	ENSMUSG00000039697	Ncoa7	-5.51075	Peak10661
chr10	30747493	30747520	intronic	ENSMUSG00000039697	Ncoa7	-4.98685	Peak10662
chr10	30747567	30747578	intronic	ENSMUSG00000039697	Ncoa7	-5.8355	Peak10662
chr10	30747771	30747805	intronic	ENSMUSG00000039697	Ncoa7	-5.42701	Peak10662
chr10	30758514	30758546	intronic	ENSMUSG00000039697	Ncoa7	-5.97461	Peak10663
chr10	30771739	30771761	promoter	ENSMUSG00000039697	Ncoa7	-4.95781	Peak10665
chr10	30771861	30771873	promoter	ENSMUSG00000039697	Ncoa7	-5.70438	Peak10665
chr10	30771877	30771887	promoter	ENSMUSG00000039697	Ncoa7	-4.89966	Peak10665
chr10	30771992	30772014	intronic	ENSMUSG00000039697	Ncoa7	-5.5395	Peak10665
chr10	30778257	30778272	intronic	ENSMUSG00000039697	Ncoa7	-6.25889	Peak10666
chr10	30778277	30778289	intronic	ENSMUSG00000039697	Ncoa7	-5.22237	Peak10666
chr10	30778333	30778343	intronic	ENSMUSG00000039697	Ncoa7	-5.60454	Peak10666
chr10	30778347	30778370	intronic	ENSMUSG00000039697	Ncoa7	-7.50891	Peak10666
chr10	30778380	30778405	intronic	ENSMUSG00000039697	Ncoa7	-5.76569	Peak10666
chr10	30778474	30778486	intronic	ENSMUSG00000039697	Ncoa7	-7.76349	Peak10666
chr10	30778494	30778505	intronic	ENSMUSG00000039697	Ncoa7	-8.80957	Peak10666
chr10	30778514	30778537	intronic	ENSMUSG00000039697	Ncoa7	-10.005	Peak10666
chr10	30778570	30778613	intronic	ENSMUSG00000039697	Ncoa7	-8.59266	Peak10666
chr10	30778622	30778637	intronic	ENSMUSG00000039697	Ncoa7	-8.33874	Peak10666
chr10	30778659	30778678	intronic	ENSMUSG00000039697	Ncoa7	-5.06349	Peak10666
chr10	30778687	30778707	intronic	ENSMUSG00000039697	Ncoa7	-4.9976	Peak10666
chr10	30783174	30783200	intronic	ENSMUSG00000039697	Ncoa7	-6.19973	Peak10667
chr10	30783243	30783275	intronic	ENSMUSG00000039697	Ncoa7	-6.05513	Peak10667
chr10	30783322	30783348	intronic	ENSMUSG00000039697	Ncoa7	-7.45173	Peak10667
chr10	30790456	30790479	intronic	ENSMUSG00000039697	Ncoa7	-6.21229	Peak10668
chr10	30790591	30790624	intronic	ENSMUSG00000039697	Ncoa7	-6.70378	Peak10668
chr10	30790648	30790680	intronic	ENSMUSG00000039697	Ncoa7	-4.91028	Peak10668
chr10	30790699	30790732	intronic	ENSMUSG00000039697	Ncoa7	-6.92004	Peak10668
chr10	30802960	30802972	promoter	ENSMUSG00000039697	Ncoa7	-6.1056	Peak10670
chr10	30802984	30803004	promoter	ENSMUSG00000039697	Ncoa7	-6.81375	Peak10670
chr10	30803008	30803026	promoter	ENSMUSG00000039697	Ncoa7	-6.66758	Peak10670
chr10	30803039	30803060	promoter	ENSMUSG00000039697	Ncoa7	-10.7715	Peak10670
chr10	30803072	30803102	promoter	ENSMUSG00000039697	Ncoa7	-7.73789	Peak10670
chr10	30803107	30803127	promoter	ENSMUSG00000039697	Ncoa7	-6.3506	Peak10670
chr10	30803145	30803158	promoter	ENSMUSG00000039697	Ncoa7	-6.52154	Peak10670
chr10	30803162	30803179	promoter	ENSMUSG00000039697	Ncoa7	-9.49898	Peak10670
chr10	30803186	30803200	promoter	ENSMUSG00000039697	Ncoa7	-5.53377	Peak10670
chr10	30803207	30803253	promoter	ENSMUSG00000039697	Ncoa7	-8.78675	Peak10670
chr10	30803264	30803282	promoter	ENSMUSG00000039697	Ncoa7	-12.3146	Peak10670
chr10	30803285	30803295	promoter	ENSMUSG00000039697	Ncoa7	-6.16202	Peak10670
chr10	30803310	30803323	promoter	ENSMUSG00000039697	Ncoa7	-9.52708	Peak10670
chr10	30803340	30803362	promoter	ENSMUSG00000039697	Ncoa7	-5.88363	Peak10670
chr10	30803372	30803386	promoter	ENSMUSG00000039697	Ncoa7	-6.98648	Peak10670
chr10	30803404	30803416	promoter	ENSMUSG00000039697	Ncoa7	-7.12343	Peak10670
chr10	30803427	30803447	promoter	ENSMUSG00000039697	Ncoa7	-4.89157	Peak10670
chr10	30810688	30810718	intergenic	ENSMUSG00000039697,ENSMUSG00000019789	Ncoa7,Hey2	-5.096	Peak10671
chr10	30810949	30810975	intergenic	ENSMUSG00000039697,ENSMUSG00000019789	Ncoa7,Hey2	-5.4478	Peak10671
chr10	30810978	30810992	intergenic	ENSMUSG00000039697,ENSMUSG00000019789	Ncoa7,Hey2	-9.04526	Peak10671
chr10	30810999	30811041	intergenic	ENSMUSG00000039697,ENSMUSG00000019789	Ncoa7,Hey2	-8.37718	Peak10671
chr10	30811043	30811061	intergenic	ENSMUSG00000039697,ENSMUSG00000019789	Ncoa7,Hey2	-6.4391	Peak10671
chr10	30825161	30825191	intergenic	ENSMUSG00000039697,ENSMUSG00000019789	Ncoa7,Hey2	-5.93409	Peak10672
chr10	30825255	30825269	intergenic	ENSMUSG00000039697,ENSMUSG00000019789	Ncoa7,Hey2	-6.46665	Peak10672
chr10	30825270	30825280	intergenic	ENSMUSG00000039697,ENSMUSG00000019789	Ncoa7,Hey2	-5.2245	Peak10672
chr10	30825297	30825308	intergenic	ENSMUSG00000039697,ENSMUSG00000019789	Ncoa7,Hey2	-6.39807	Peak10672
chr10	30842713	30842727	promoter	ENSMUSG00000019789	Hey2	-5.76447	Peak10674
chr10	30842732	30842742	promoter	ENSMUSG00000019789	Hey2	-11.9622	Peak10674
chr10	30842744	30842756	promoter	ENSMUSG00000019789	Hey2	-9.51577	Peak10674
chr10	30842765	30842775	promoter	ENSMUSG00000019789	Hey2	-8.24168	Peak10674
chr10	30842789	30842806	promoter	ENSMUSG00000019789	Hey2	-13.2963	Peak10674
chr10	30842815	30842827	promoter	ENSMUSG00000019789	Hey2	-11.0412	Peak10674
chr10	30842831	30842851	promoter	ENSMUSG00000019789	Hey2	-12.2308	Peak10674
chr10	30842869	30842879	promoter	ENSMUSG00000019789	Hey2	-8.88807	Peak10674
chr10	30842881	30842898	promoter	ENSMUSG00000019789	Hey2	-22.0868	Peak10674
chr10	30842907	30842917	promoter	ENSMUSG00000019789	Hey2	-25.2444	Peak10674
chr10	30842935	30842946	promoter	ENSMUSG00000019789	Hey2	-16.8339	Peak10674
chr10	30842955	30842984	promoter	ENSMUSG00000019789	Hey2	-13.3568	Peak10674
chr10	30843003	30843022	promoter	ENSMUSG00000019789	Hey2	-9.65552	Peak10674
chr10	30843038	30843052	promoter	ENSMUSG00000019789	Hey2	-8.71395	Peak10674
chr10	30843082	30843107	promoter	ENSMUSG00000019789	Hey2	-9.29678	Peak10674
chr10	30843156	30843172	promoter	ENSMUSG00000019789	Hey2	-8.10056	Peak10674
chr10	30844249	30844263	promoter	ENSMUSG00000019789	Hey2	-5.43957	Peak10675
chr10	30844296	30844325	promoter	ENSMUSG00000019789	Hey2	-6.41007	Peak10675
chr10	30844339	30844361	promoter	ENSMUSG00000019789	Hey2	-5.55361	Peak10675
chr10	30844410	30844420	promoter	ENSMUSG00000019789	Hey2	-6.28374	Peak10675
chr10	30844422	30844435	promoter	ENSMUSG00000019789	Hey2	-5.34746	Peak10675
chr10	30844467	30844482	promoter	ENSMUSG00000019789	Hey2	-8.28166	Peak10675
chr10	30844514	30844525	promoter	ENSMUSG00000019789	Hey2	-6.62682	Peak10675
chr10	30844543	30844558	promoter	ENSMUSG00000019789	Hey2	-5.81949	Peak10675
chr10	30844577	30844591	promoter	ENSMUSG00000019789	Hey2	-4.97093	Peak10675
chr10	30847059	30847079	intergenic	ENSMUSG00000019789,ENSMUSG00000111675	Hey2,AC125532.2	-4.98485	Peak10676
chr10	30847172	30847206	intergenic	ENSMUSG00000019789,ENSMUSG00000111675	Hey2,AC125532.2	-7.19948	Peak10676
chr10	30847225	30847235	intergenic	ENSMUSG00000019789,ENSMUSG00000111675	Hey2,AC125532.2	-5.68879	Peak10676
chr10	30847298	30847329	intergenic	ENSMUSG00000019789,ENSMUSG00000111675	Hey2,AC125532.2	-8.45778	Peak10676
chr10	30847358	30847392	intergenic	ENSMUSG00000019789,ENSMUSG00000111675	Hey2,AC125532.2	-7.71465	Peak10676
chr10	30847432	30847458	intergenic	ENSMUSG00000019789,ENSMUSG00000111675	Hey2,AC125532.2	-5.14776	Peak10676
chr10	30847499	30847524	intergenic	ENSMUSG00000019789,ENSMUSG00000111675	Hey2,AC125532.2	-6.97185	Peak10676
chr10	30883706	30883733	intergenic	ENSMUSG00000111288,ENSMUSG00000094008	AC153968.2,Gm24168	-5.25878	Peak10678
chr10	30897628	30897661	intergenic	ENSMUSG00000111288,ENSMUSG00000094008	AC153968.2,Gm24168	-5.32575	Peak10680
chr10	30919281	30919331	intergenic	ENSMUSG00000111288,ENSMUSG00000094008	AC153968.2,Gm24168	-5.36909	Peak10682
chr10	30919353	30919369	intergenic	ENSMUSG00000111288,ENSMUSG00000094008	AC153968.2,Gm24168	-5.18049	Peak10682
chr10	30919390	30919402	intergenic	ENSMUSG00000111288,ENSMUSG00000094008	AC153968.2,Gm24168	-4.79277	Peak10682
chr10	30924170	30924203	intergenic	ENSMUSG00000111288,ENSMUSG00000094008	AC153968.2,Gm24168	-4.95356	Peak10683
chr10	30980239	30980258	intergenic	ENSMUSG00000094008,ENSMUSG00000111778	Gm24168,Gm30676	-4.92242	Peak10685
chr10	30980303	30980323	intergenic	ENSMUSG00000094008,ENSMUSG00000111778	Gm24168,Gm30676	-7.04291	Peak10685
chr10	30980325	30980338	intergenic	ENSMUSG00000094008,ENSMUSG00000111778	Gm24168,Gm30676	-5.8239	Peak10685
chr10	30980342	30980372	intergenic	ENSMUSG00000094008,ENSMUSG00000111778	Gm24168,Gm30676	-8.674	Peak10685
chr10	30980407	30980439	intergenic	ENSMUSG00000094008,ENSMUSG00000111778	Gm24168,Gm30676	-9.60027	Peak10685
chr10	30980499	30980532	intergenic	ENSMUSG00000094008,ENSMUSG00000111778	Gm24168,Gm30676	-6.28573	Peak10685
chr10	30980554	30980577	intergenic	ENSMUSG00000094008,ENSMUSG00000111778	Gm24168,Gm30676	-5.29927	Peak10685
chr10	31023352	31023363	intronic	ENSMUSG00000111778	Gm30676	-5.75016	Peak10687
chr10	31023366	31023398	intronic	ENSMUSG00000111778	Gm30676	-5.03613	Peak10687
chr10	31023481	31023491	intronic	ENSMUSG00000111778	Gm30676	-4.75214	Peak10687
chr10	31023500	31023526	intronic	ENSMUSG00000111778	Gm30676	-4.85815	Peak10687
chr10	31023555	31023570	intronic	ENSMUSG00000111778	Gm30676	-5.10565	Peak10687
chr10	31023577	31023601	intronic	ENSMUSG00000111778	Gm30676	-5.91913	Peak10687
chr10	31023609	31023636	intronic	ENSMUSG00000111778	Gm30676	-5.12406	Peak10687
chr10	31028435	31028452	intronic	ENSMUSG00000111778	Gm30676	-6.00875	Peak10688
chr10	31028502	31028519	intronic	ENSMUSG00000111778	Gm30676	-6.70256	Peak10688
chr10	31028567	31028607	intronic	ENSMUSG00000111778	Gm30676	-5.62302	Peak10688
chr10	31028643	31028671	intronic	ENSMUSG00000111778	Gm30676	-6.53989	Peak10688
chr10	31035789	31035808	intronic	ENSMUSG00000111778	Gm30676	-4.73701	Peak10689
chr10	31035832	31035854	intronic	ENSMUSG00000111778	Gm30676	-5.22484	Peak10689
chr10	31035907	31035930	intronic	ENSMUSG00000111778	Gm30676	-6.32294	Peak10689
chr10	31035991	31036020	intronic	ENSMUSG00000111778	Gm30676	-7.41177	Peak10689
chr10	31052517	31052537	intronic	ENSMUSG00000111778	Gm30676	-5.81526	Peak10690
chr10	31052563	31052587	intronic	ENSMUSG00000111778	Gm30676	-5.16977	Peak10690
chr10	31052594	31052604	intronic	ENSMUSG00000111778	Gm30676	-4.76958	Peak10690
chr10	31052606	31052616	intronic	ENSMUSG00000111778	Gm30676	-5.44931	Peak10690
chr10	31052711	31052735	intronic	ENSMUSG00000111778	Gm30676	-4.74125	Peak10690
chr10	31144251	31144285	intergenic	ENSMUSG00000111778,ENSMUSG00000095305	Gm30676,Gm23790	-5.99525	Peak10692
chr10	31144473	31144506	intergenic	ENSMUSG00000111778,ENSMUSG00000095305	Gm30676,Gm23790	-6.69657	Peak10692
chr10	31173206	31173216	intergenic	ENSMUSG00000095305,ENSMUSG00000111396	Gm23790,AC164177.1	-6.08328	Peak10694
chr10	31173238	31173269	intergenic	ENSMUSG00000095305,ENSMUSG00000111396	Gm23790,AC164177.1	-5.86378	Peak10694
chr10	31173330	31173363	intergenic	ENSMUSG00000095305,ENSMUSG00000111396	Gm23790,AC164177.1	-9.7778	Peak10694
chr10	31173367	31173396	intergenic	ENSMUSG00000095305,ENSMUSG00000111396	Gm23790,AC164177.1	-5.70499	Peak10694
chr10	31173403	31173448	intergenic	ENSMUSG00000095305,ENSMUSG00000111396	Gm23790,AC164177.1	-5.73592	Peak10694
chr10	31173475	31173508	intergenic	ENSMUSG00000095305,ENSMUSG00000111396	Gm23790,AC164177.1	-6.5235	Peak10694
chr10	31173570	31173581	intergenic	ENSMUSG00000095305,ENSMUSG00000111396	Gm23790,AC164177.1	-7.20604	Peak10694
chr10	31173597	31173625	intergenic	ENSMUSG00000095305,ENSMUSG00000111396	Gm23790,AC164177.1	-8.50815	Peak10694
chr10	31190152	31190182	intergenic	ENSMUSG00000095305,ENSMUSG00000111396	Gm23790,AC164177.1	-5.10254	Peak10695
chr10	31198394	31198419	intergenic	ENSMUSG00000095305,ENSMUSG00000111396	Gm23790,AC164177.1	-4.8583	Peak10696
chr10	31198442	31198464	intergenic	ENSMUSG00000095305,ENSMUSG00000111396	Gm23790,AC164177.1	-5.19505	Peak10696
chr10	31199406	31199434	intergenic	ENSMUSG00000095305,ENSMUSG00000111396	Gm23790,AC164177.1	-4.95767	Peak10697
chr10	31241601	31241615	intergenic	ENSMUSG00000111396,ENSMUSG00000039684	AC164177.1,Gm5422	-5.47372	Peak10699
chr10	31242500	31242519	intergenic	ENSMUSG00000111396,ENSMUSG00000039684	AC164177.1,Gm5422	-5.19385	Peak10701
chr10	31242549	31242560	intergenic	ENSMUSG00000111396,ENSMUSG00000039684	AC164177.1,Gm5422	-4.95562	Peak10701
chr10	31242593	31242619	intergenic	ENSMUSG00000111396,ENSMUSG00000039684	AC164177.1,Gm5422	-5.0656	Peak10701
chr10	31242809	31242839	intergenic	ENSMUSG00000111396,ENSMUSG00000039684	AC164177.1,Gm5422	-5.88655	Peak10701
chr10	31253243	31253264	intergenic	ENSMUSG00000039684,ENSMUSG00000000295	Gm5422,Hddc2	-5.88965	Peak10702
chr10	31253292	31253322	intergenic	ENSMUSG00000039684,ENSMUSG00000000295	Gm5422,Hddc2	-5.13047	Peak10702
chr10	31259667	31259701	intergenic	ENSMUSG00000039684,ENSMUSG00000000295	Gm5422,Hddc2	-5.56394	Peak10703
chr10	31295656	31295681	intergenic	ENSMUSG00000039684,ENSMUSG00000000295	Gm5422,Hddc2	-6.58276	Peak10704
chr10	31295686	31295713	intergenic	ENSMUSG00000039684,ENSMUSG00000000295	Gm5422,Hddc2	-5.14539	Peak10704
chr10	31295738	31295763	intergenic	ENSMUSG00000039684,ENSMUSG00000000295	Gm5422,Hddc2	-8.53309	Peak10704
chr10	31295792	31295805	intergenic	ENSMUSG00000039684,ENSMUSG00000000295	Gm5422,Hddc2	-4.86843	Peak10704
chr10	31295813	31295861	intergenic	ENSMUSG00000039684,ENSMUSG00000000295	Gm5422,Hddc2	-7.67779	Peak10704
chr10	31295923	31295953	intergenic	ENSMUSG00000039684,ENSMUSG00000000295	Gm5422,Hddc2	-5.12688	Peak10704
chr10	31295971	31296000	intergenic	ENSMUSG00000039684,ENSMUSG00000000295	Gm5422,Hddc2	-7.13969	Peak10704
chr10	31296004	31296014	intergenic	ENSMUSG00000039684,ENSMUSG00000000295	Gm5422,Hddc2	-7.73844	Peak10704
chr10	31296033	31296063	intergenic	ENSMUSG00000039684,ENSMUSG00000000295	Gm5422,Hddc2	-7.7055	Peak10704
chr10	31296079	31296095	intergenic	ENSMUSG00000039684,ENSMUSG00000000295	Gm5422,Hddc2	-5.95725	Peak10704
chr10	31296103	31296124	intergenic	ENSMUSG00000039684,ENSMUSG00000000295	Gm5422,Hddc2	-5.27183	Peak10704
chr10	31297969	31297996	intergenic	ENSMUSG00000039684,ENSMUSG00000000295	Gm5422,Hddc2	-5.62035	Peak10705
chr10	31299230	31299262	intergenic	ENSMUSG00000039684,ENSMUSG00000000295	Gm5422,Hddc2	-5.32093	Peak10706
chr10	31299300	31299321	intergenic	ENSMUSG00000039684,ENSMUSG00000000295	Gm5422,Hddc2	-8.21181	Peak10706
chr10	31299331	31299343	intergenic	ENSMUSG00000039684,ENSMUSG00000000295	Gm5422,Hddc2	-6.32083	Peak10706
chr10	31299345	31299355	intergenic	ENSMUSG00000039684,ENSMUSG00000000295	Gm5422,Hddc2	-5.05013	Peak10706
chr10	31299368	31299400	intergenic	ENSMUSG00000039684,ENSMUSG00000000295	Gm5422,Hddc2	-5.98268	Peak10706
chr10	31299422	31299440	intergenic	ENSMUSG00000039684,ENSMUSG00000000295	Gm5422,Hddc2	-5.05489	Peak10706
chr10	31313210	31313221	promoter	ENSMUSG00000000295	Hddc2	-7.02578	Peak10707
chr10	31313224	31313237	promoter	ENSMUSG00000000295	Hddc2	-5.91699	Peak10707
chr10	31313240	31313250	promoter	ENSMUSG00000000295	Hddc2	-4.88012	Peak10707
chr10	31313262	31313302	promoter	ENSMUSG00000000295	Hddc2	-12.7503	Peak10707
chr10	31313322	31313348	promoter	ENSMUSG00000000295	Hddc2	-6.4274	Peak10707
chr10	31313354	31313364	promoter	ENSMUSG00000000295	Hddc2	-7.14345	Peak10707
chr10	31313366	31313406	promoter	ENSMUSG00000000295	Hddc2	-6.94133	Peak10707
chr10	31313444	31313455	promoter	ENSMUSG00000000295	Hddc2	-5.32682	Peak10707
chr10	31313485	31313510	promoter	ENSMUSG00000000295	Hddc2	-6.4894	Peak10707
chr10	31313556	31313566	promoter	ENSMUSG00000000295	Hddc2	-6.90387	Peak10707
chr10	31313583	31313596	promoter	ENSMUSG00000000295	Hddc2	-5.54037	Peak10707
chr10	31313615	31313630	promoter	ENSMUSG00000000295	Hddc2	-7.70025	Peak10707
chr10	31313637	31313649	promoter	ENSMUSG00000000295	Hddc2	-7.21811	Peak10707
chr10	31313652	31313686	promoter	ENSMUSG00000000295	Hddc2	-9.16545	Peak10707
chr10	31370336	31370377	intronic	ENSMUSG00000000296	Tpd52l1	-7.42635	Peak10710
chr10	31370446	31370463	intronic	ENSMUSG00000000296	Tpd52l1	-6.65316	Peak10710
chr10	31370513	31370542	intronic	ENSMUSG00000000296	Tpd52l1	-6.58097	Peak10710
chr10	31370558	31370589	intronic	ENSMUSG00000000296	Tpd52l1	-6.34983	Peak10710
chr10	31445639	31445662	intronic	ENSMUSG00000000296	Tpd52l1	-4.84653	Peak10711
chr10	31445722	31445739	promoter	ENSMUSG00000000296	Tpd52l1	-5.43164	Peak10711
chr10	31445800	31445810	promoter	ENSMUSG00000000296	Tpd52l1	-5.09339	Peak10711
chr10	31445816	31445828	promoter	ENSMUSG00000000296	Tpd52l1	-4.90746	Peak10711
chr10	31445830	31445843	promoter	ENSMUSG00000000296	Tpd52l1	-7.41631	Peak10711
chr10	31445851	31445876	promoter	ENSMUSG00000000296	Tpd52l1	-9.63504	Peak10711
chr10	31445879	31445891	promoter	ENSMUSG00000000296	Tpd52l1	-10.7607	Peak10711
chr10	31445897	31445938	promoter	ENSMUSG00000000296	Tpd52l1	-14.4209	Peak10711
chr10	31445940	31445951	promoter	ENSMUSG00000000296	Tpd52l1	-8.16476	Peak10711
chr10	31445952	31445974	promoter	ENSMUSG00000000296	Tpd52l1	-10.2993	Peak10711
chr10	31463023	31463045	intergenic	ENSMUSG00000111865,ENSMUSG00000063760	AC153729.5,Rnf217	-7.73309	Peak10712
chr10	31463065	31463094	intergenic	ENSMUSG00000111865,ENSMUSG00000063760	AC153729.5,Rnf217	-6.39054	Peak10712
chr10	31465936	31465949	intergenic	ENSMUSG00000111865,ENSMUSG00000063760	AC153729.5,Rnf217	-5.2307	Peak10713
chr10	31466109	31466127	intergenic	ENSMUSG00000111865,ENSMUSG00000063760	AC153729.5,Rnf217	-5.15278	Peak10713
chr10	31478133	31478161	intergenic	ENSMUSG00000111865,ENSMUSG00000063760	AC153729.5,Rnf217	-4.74094	Peak10714
chr10	31504070	31504082	intronic	ENSMUSG00000063760	Rnf217	-6.61017	Peak10715
chr10	31504086	31504096	intronic	ENSMUSG00000063760	Rnf217	-6.01462	Peak10715
chr10	31504113	31504151	intronic	ENSMUSG00000063760	Rnf217	-8.63406	Peak10715
chr10	31504162	31504172	intronic	ENSMUSG00000063760	Rnf217	-5.61776	Peak10715
chr10	31504175	31504232	intronic	ENSMUSG00000063760	Rnf217	-8.33469	Peak10715
chr10	31504270	31504295	intronic	ENSMUSG00000063760	Rnf217	-13.1	Peak10715
chr10	31504298	31504310	intronic	ENSMUSG00000063760	Rnf217	-6.80322	Peak10715
chr10	31504312	31504364	intronic	ENSMUSG00000063760	Rnf217	-11.7714	Peak10715
chr10	31504366	31504400	intronic	ENSMUSG00000063760	Rnf217	-9.80785	Peak10715
chr10	31504401	31504416	intronic	ENSMUSG00000063760	Rnf217	-11.1064	Peak10715
chr10	31504425	31504435	intronic	ENSMUSG00000063760	Rnf217	-10.9613	Peak10715
chr10	31504441	31504453	intronic	ENSMUSG00000063760	Rnf217	-12.087	Peak10715
chr10	31504478	31504489	intronic	ENSMUSG00000063760	Rnf217	-9.09572	Peak10715
chr10	31528849	31528867	intronic	ENSMUSG00000063760	Rnf217	-5.17807	Peak10717
chr10	31551729	31551753	intronic	ENSMUSG00000063760	Rnf217	-5.03013	Peak10718
chr10	31553392	31553421	intronic	ENSMUSG00000063760	Rnf217	-6.45428	Peak10719
chr10	31557361	31557386	promoter	ENSMUSG00000112338	AC116557.1	-6.40533	Peak10720
chr10	31557401	31557423	promoter	ENSMUSG00000112338	AC116557.1	-4.8021	Peak10720
chr10	31557433	31557455	promoter	ENSMUSG00000112338	AC116557.1	-9.94776	Peak10720
chr10	31557499	31557541	intronic	ENSMUSG00000063760	Rnf217	-6.62845	Peak10720
chr10	31557548	31557582	intronic	ENSMUSG00000063760	Rnf217	-5.72137	Peak10720
chr10	31557585	31557629	intronic	ENSMUSG00000063760	Rnf217	-6.04277	Peak10720
chr10	31557636	31557659	intronic	ENSMUSG00000063760	Rnf217	-5.58189	Peak10720
chr10	31557662	31557672	intronic	ENSMUSG00000063760	Rnf217	-5.46379	Peak10720
chr10	31557774	31557787	intronic	ENSMUSG00000063760	Rnf217	-5.01148	Peak10720
chr10	31558169	31558196	intronic	ENSMUSG00000063760	Rnf217	-19.5635	Peak10721
chr10	31558216	31558248	intronic	ENSMUSG00000063760	Rnf217	-7.42114	Peak10721
chr10	31558271	31558292	intronic	ENSMUSG00000063760	Rnf217	-5.2504	Peak10721
chr10	31558440	31558450	intronic	ENSMUSG00000063760	Rnf217	-5.47997	Peak10721
chr10	31558454	31558480	intronic	ENSMUSG00000063760	Rnf217	-6.67311	Peak10721
chr10	31569517	31569548	intronic	ENSMUSG00000063760	Rnf217	-5.51513	Peak10722
chr10	31569590	31569617	intronic	ENSMUSG00000063760	Rnf217	-5.85425	Peak10722
chr10	31569754	31569782	intronic	ENSMUSG00000063760	Rnf217	-5.09529	Peak10722
chr10	31592150	31592160	intronic	ENSMUSG00000063760	Rnf217	-4.79689	Peak10723
chr10	31592207	31592227	intronic	ENSMUSG00000063760	Rnf217	-5.07286	Peak10723
chr10	31592238	31592255	intronic	ENSMUSG00000063760	Rnf217	-5.89984	Peak10723
chr10	31592340	31592350	intronic	ENSMUSG00000063760	Rnf217	-5.3534	Peak10723
chr10	31592419	31592432	intronic	ENSMUSG00000063760	Rnf217	-5.13328	Peak10723
chr10	31592510	31592525	intronic	ENSMUSG00000063760	Rnf217	-6.28484	Peak10723
chr10	31595282	31595293	intronic	ENSMUSG00000063760	Rnf217	-6.03737	Peak10724
chr10	31595303	31595319	intronic	ENSMUSG00000063760	Rnf217	-4.94896	Peak10724
chr10	31595353	31595371	intronic	ENSMUSG00000063760	Rnf217	-7.9637	Peak10724
chr10	31595392	31595413	intronic	ENSMUSG00000063760	Rnf217	-7.65692	Peak10724
chr10	31595420	31595450	intronic	ENSMUSG00000063760	Rnf217	-7.35014	Peak10724
chr10	31595512	31595535	intronic	ENSMUSG00000063760	Rnf217	-7.33362	Peak10724
chr10	31595537	31595589	intronic	ENSMUSG00000063760	Rnf217	-8.64018	Peak10724
chr10	31595643	31595660	intronic	ENSMUSG00000063760	Rnf217	-5.65168	Peak10724
chr10	31595667	31595687	intronic	ENSMUSG00000063760	Rnf217	-5.04064	Peak10724
chr10	31595691	31595714	intronic	ENSMUSG00000063760	Rnf217	-4.90392	Peak10724
chr10	31595717	31595730	intronic	ENSMUSG00000063760	Rnf217	-6.95927	Peak10724
chr10	31595753	31595763	intronic	ENSMUSG00000063760	Rnf217	-5.44728	Peak10724
chr10	31607568	31607601	intronic	ENSMUSG00000063760	Rnf217	-7.10235	Peak10725
chr10	31607634	31607644	intronic	ENSMUSG00000063760	Rnf217	-6.15305	Peak10725
chr10	31607713	31607732	intronic	ENSMUSG00000063760	Rnf217	-4.86067	Peak10725
chr10	31607771	31607781	intronic	ENSMUSG00000063760	Rnf217	-4.74274	Peak10725
chr10	31609194	31609205	promoter	ENSMUSG00000063760	Rnf217	-5.29797	Peak10726
chr10	31609228	31609240	promoter	ENSMUSG00000063760	Rnf217	-5.22156	Peak10726
chr10	31609243	31609264	promoter	ENSMUSG00000063760	Rnf217	-5.65758	Peak10726
chr10	31609267	31609277	promoter	ENSMUSG00000063760	Rnf217	-5.60758	Peak10726
chr10	31609321	31609350	promoter	ENSMUSG00000063760	Rnf217	-5.83036	Peak10726
chr10	31609352	31609363	promoter	ENSMUSG00000063760	Rnf217	-5.71002	Peak10726
chr10	31609380	31609395	promoter	ENSMUSG00000063760	Rnf217	-5.01404	Peak10726
chr10	31609404	31609426	promoter	ENSMUSG00000063760	Rnf217	-5.49666	Peak10726
chr10	31609536	31609584	promoter	ENSMUSG00000063760	Rnf217	-5.95807	Peak10726
chr10	31609636	31609648	promoter	ENSMUSG00000063760	Rnf217	-5.9808	Peak10726
chr10	31618680	31618692	intergenic	ENSMUSG00000063760,ENSMUSG00000098038	Rnf217,Gm8793	-4.73479	Peak10727
chr10	31618805	31618830	intergenic	ENSMUSG00000063760,ENSMUSG00000098038	Rnf217,Gm8793	-6.77235	Peak10727
chr10	31618876	31618890	intergenic	ENSMUSG00000063760,ENSMUSG00000098038	Rnf217,Gm8793	-5.22968	Peak10727
chr10	31618953	31618969	intergenic	ENSMUSG00000063760,ENSMUSG00000098038	Rnf217,Gm8793	-5.2275	Peak10727
chr10	31619083	31619117	intergenic	ENSMUSG00000063760,ENSMUSG00000098038	Rnf217,Gm8793	-5.19353	Peak10727
chr10	31728140	31728173	intronic	ENSMUSG00000069670	Nkain2	-4.7394	Peak10729
chr10	31728314	31728344	intronic	ENSMUSG00000069670	Nkain2	-5.20758	Peak10729
chr10	31742464	31742497	intronic	ENSMUSG00000069670	Nkain2	-6.08726	Peak10730
chr10	31742502	31742522	intronic	ENSMUSG00000069670	Nkain2	-5.2357	Peak10730
chr10	31742523	31742534	intronic	ENSMUSG00000069670	Nkain2	-5.10844	Peak10730
chr10	31742571	31742586	intronic	ENSMUSG00000069670	Nkain2	-5.79154	Peak10730
chr10	31742591	31742620	intronic	ENSMUSG00000069670	Nkain2	-5.70308	Peak10730
chr10	31742624	31742659	intronic	ENSMUSG00000069670	Nkain2	-6.04301	Peak10730
chr10	31742664	31742684	intronic	ENSMUSG00000069670	Nkain2	-6.39506	Peak10730
chr10	31742695	31742728	intronic	ENSMUSG00000069670	Nkain2	-8.37447	Peak10730
chr10	31775954	31775985	intronic	ENSMUSG00000069670	Nkain2	-4.91974	Peak10731
chr10	31776019	31776051	intronic	ENSMUSG00000069670	Nkain2	-6.44301	Peak10731
chr10	31776077	31776102	intronic	ENSMUSG00000069670	Nkain2	-5.00273	Peak10731
chr10	31776153	31776178	intronic	ENSMUSG00000069670	Nkain2	-5.79792	Peak10731
chr10	31943897	31943915	intronic	ENSMUSG00000069670	Nkain2	-5.74217	Peak10732
chr10	31943953	31943969	intronic	ENSMUSG00000069670	Nkain2	-4.81097	Peak10732
chr10	31943971	31943981	intronic	ENSMUSG00000069670	Nkain2	-5.82809	Peak10732
chr10	31943998	31944023	intronic	ENSMUSG00000069670	Nkain2	-6.97938	Peak10732
chr10	31944033	31944064	intronic	ENSMUSG00000069670	Nkain2	-10.6904	Peak10732
chr10	31944084	31944107	intronic	ENSMUSG00000069670	Nkain2	-6.31624	Peak10732
chr10	31944108	31944139	intronic	ENSMUSG00000069670	Nkain2	-11.7565	Peak10732
chr10	31944184	31944218	intronic	ENSMUSG00000069670	Nkain2	-11.4259	Peak10732
chr10	31944238	31944248	intronic	ENSMUSG00000069670	Nkain2	-7.52005	Peak10732
chr10	31944252	31944285	intronic	ENSMUSG00000069670	Nkain2	-11.2596	Peak10732
chr10	31944294	31944311	intronic	ENSMUSG00000069670	Nkain2	-8.62939	Peak10732
chr10	31993073	31993099	intronic	ENSMUSG00000069670	Nkain2	-5.50149	Peak10734
chr10	31993179	31993200	intronic	ENSMUSG00000069670	Nkain2	-5.72404	Peak10734
chr10	31993212	31993224	intronic	ENSMUSG00000069670	Nkain2	-5.4547	Peak10734
chr10	31993276	31993291	intronic	ENSMUSG00000069670	Nkain2	-4.8262	Peak10734
chr10	31993308	31993326	intronic	ENSMUSG00000069670	Nkain2	-8.59275	Peak10734
chr10	31993344	31993354	intronic	ENSMUSG00000069670	Nkain2	-6.81567	Peak10734
chr10	31993390	31993401	intronic	ENSMUSG00000069670	Nkain2	-4.84637	Peak10734
chr10	31993421	31993431	intronic	ENSMUSG00000069670	Nkain2	-8.35222	Peak10734
chr10	31993433	31993454	intronic	ENSMUSG00000069670	Nkain2	-7.28651	Peak10734
chr10	31993481	31993497	intronic	ENSMUSG00000069670	Nkain2	-6.37783	Peak10734
chr10	31993512	31993544	intronic	ENSMUSG00000069670	Nkain2	-11.2056	Peak10734
chr10	31995671	31995705	intronic	ENSMUSG00000069670	Nkain2	-5.40031	Peak10735
chr10	32030224	32030258	intronic	ENSMUSG00000069670	Nkain2	-5.48456	Peak10737
chr10	32030681	32030713	intronic	ENSMUSG00000069670	Nkain2	-6.46778	Peak10738
chr10	32030834	32030851	intronic	ENSMUSG00000069670	Nkain2	-5.90951	Peak10738
chr10	32037702	32037736	intronic	ENSMUSG00000069670	Nkain2	-4.91436	Peak10740
chr10	32037873	32037904	intronic	ENSMUSG00000069670	Nkain2	-4.87386	Peak10740
chr10	32062973	32063005	intronic	ENSMUSG00000069670	Nkain2	-7.2217	Peak10742
chr10	32063026	32063038	intronic	ENSMUSG00000069670	Nkain2	-9.25601	Peak10742
chr10	32063043	32063071	intronic	ENSMUSG00000069670	Nkain2	-12.0226	Peak10742
chr10	32063082	32063102	intronic	ENSMUSG00000069670	Nkain2	-8.43974	Peak10742
chr10	32063107	32063136	intronic	ENSMUSG00000069670	Nkain2	-5.74668	Peak10742
chr10	32063142	32063156	intronic	ENSMUSG00000069670	Nkain2	-6.15561	Peak10742
chr10	32063158	32063173	intronic	ENSMUSG00000069670	Nkain2	-6.01439	Peak10742
chr10	32063182	32063192	intronic	ENSMUSG00000069670	Nkain2	-4.8916	Peak10742
chr10	32063202	32063232	intronic	ENSMUSG00000069670	Nkain2	-6.05378	Peak10742
chr10	32063259	32063269	intronic	ENSMUSG00000069670	Nkain2	-6.24115	Peak10742
chr10	32063275	32063300	intronic	ENSMUSG00000069670	Nkain2	-9.06327	Peak10742
chr10	32063312	32063371	intronic	ENSMUSG00000069670	Nkain2	-7.14833	Peak10742
chr10	32063374	32063417	intronic	ENSMUSG00000069670	Nkain2	-7.14579	Peak10742
chr10	32063893	32063924	intronic	ENSMUSG00000069670	Nkain2	-5.73383	Peak10743
chr10	32063944	32063961	intronic	ENSMUSG00000069670	Nkain2	-4.98174	Peak10743
chr10	32064151	32064171	intronic	ENSMUSG00000069670	Nkain2	-5.43213	Peak10743
chr10	32073513	32073543	intronic	ENSMUSG00000069670	Nkain2	-5.96826	Peak10744
chr10	32073584	32073608	intronic	ENSMUSG00000069670	Nkain2	-6.30082	Peak10744
chr10	32073627	32073644	intronic	ENSMUSG00000069670	Nkain2	-6.01744	Peak10744
chr10	32073701	32073735	intronic	ENSMUSG00000069670	Nkain2	-5.07134	Peak10744
chr10	32079210	32079220	intronic	ENSMUSG00000069670	Nkain2	#NAME?	Peak10745
chr10	32079358	32079372	intronic	ENSMUSG00000069670	Nkain2	-8.52937	Peak10745
chr10	32079380	32079393	intronic	ENSMUSG00000069670	Nkain2	-5.12597	Peak10745
chr10	32079456	32079473	intronic	ENSMUSG00000069670	Nkain2	-7.81584	Peak10745
chr10	32079491	32079523	intronic	ENSMUSG00000069670	Nkain2	-5.03027	Peak10745
chr10	32117691	32117710	intronic	ENSMUSG00000069670	Nkain2	-4.77515	Peak10746
chr10	32209002	32209031	intronic	ENSMUSG00000069670	Nkain2	-6.1368	Peak10748
chr10	32349935	32349964	intronic	ENSMUSG00000069670	Nkain2	-4.92631	Peak10750
chr10	32350067	32350077	intronic	ENSMUSG00000069670	Nkain2	-5.35334	Peak10750
chr10	32350181	32350215	intronic	ENSMUSG00000069670	Nkain2	-8.33302	Peak10750
chr10	32350241	32350274	intronic	ENSMUSG00000069670	Nkain2	-7.78004	Peak10750
chr10	32411218	32411231	intronic	ENSMUSG00000069670	Nkain2	-5.44884	Peak10751
chr10	32411234	32411277	intronic	ENSMUSG00000069670	Nkain2	-5.91669	Peak10751
chr10	32411298	32411328	intronic	ENSMUSG00000069670	Nkain2	-6.5807	Peak10751
chr10	32411404	32411415	intronic	ENSMUSG00000069670	Nkain2	-5.41073	Peak10751
chr10	32411491	32411503	intronic	ENSMUSG00000069670	Nkain2	-4.9507	Peak10751
chr10	32411506	32411523	intronic	ENSMUSG00000069670	Nkain2	-4.83771	Peak10751
chr10	32411529	32411552	intronic	ENSMUSG00000069670	Nkain2	-5.65396	Peak10751
chr10	32417370	32417402	intronic	ENSMUSG00000069670	Nkain2	-4.92537	Peak10752
chr10	32560706	32560752	intronic	ENSMUSG00000069670	Nkain2	-7.64076	Peak10755
chr10	32560759	32560774	intronic	ENSMUSG00000069670	Nkain2	-8.63485	Peak10755
chr10	32560779	32560794	intronic	ENSMUSG00000069670	Nkain2	-5.11553	Peak10755
chr10	32560798	32560828	intronic	ENSMUSG00000069670	Nkain2	-12.8116	Peak10755
chr10	32560830	32560841	intronic	ENSMUSG00000069670	Nkain2	-7.82873	Peak10755
chr10	32560850	32560911	intronic	ENSMUSG00000069670	Nkain2	-10.1977	Peak10755
chr10	32560920	32560936	intronic	ENSMUSG00000069670	Nkain2	-9.87139	Peak10755
chr10	32560949	32560987	intronic	ENSMUSG00000069670	Nkain2	-9.86674	Peak10755
chr10	32560994	32561011	intronic	ENSMUSG00000069670	Nkain2	-7.84361	Peak10755
chr10	32561017	32561047	intronic	ENSMUSG00000069670	Nkain2	-12.4795	Peak10755
chr10	32561063	32561085	intronic	ENSMUSG00000069670	Nkain2	-5.83862	Peak10755
chr10	32615580	32615613	intronic	ENSMUSG00000069670	Nkain2	-5.01944	Peak10756
chr10	32684650	32684684	intronic	ENSMUSG00000069670	Nkain2	-5.80724	Peak10757
chr10	32766903	32766931	intronic	ENSMUSG00000069670	Nkain2	-4.89842	Peak10758
chr10	32767041	32767071	intronic	ENSMUSG00000069670	Nkain2	-5.65938	Peak10758
chr10	32767134	32767164	intronic	ENSMUSG00000069670	Nkain2	-5.4691	Peak10758
chr10	32767201	32767231	intronic	ENSMUSG00000069670	Nkain2	-6.79207	Peak10758
chr10	32767274	32767307	intronic	ENSMUSG00000069670	Nkain2	-4.85187	Peak10758
chr10	32806346	32806375	intronic	ENSMUSG00000069670	Nkain2	-6.86528	Peak10759
chr10	32806391	32806416	intronic	ENSMUSG00000069670	Nkain2	-6.04092	Peak10759
chr10	32828447	32828458	intronic	ENSMUSG00000069670	Nkain2	-5.36276	Peak10762
chr10	32828555	32828565	intronic	ENSMUSG00000069670	Nkain2	-5.39905	Peak10762
chr10	32828617	32828627	intronic	ENSMUSG00000069670	Nkain2	-4.87543	Peak10762
chr10	32828631	32828663	intronic	ENSMUSG00000069670	Nkain2	-6.23748	Peak10762
chr10	32828670	32828680	intronic	ENSMUSG00000069670	Nkain2	-5.54927	Peak10762
chr10	32828707	32828737	intronic	ENSMUSG00000069670	Nkain2	-9.35699	Peak10762
chr10	32828753	32828777	intronic	ENSMUSG00000069670	Nkain2	-6.18956	Peak10762
chr10	32849112	32849122	intronic	ENSMUSG00000069670	Nkain2	-5.52722	Peak10763
chr10	32849136	32849168	intronic	ENSMUSG00000069670	Nkain2	-5.56181	Peak10763
chr10	32849202	32849231	intronic	ENSMUSG00000069670	Nkain2	-5.90252	Peak10763
chr10	32849248	32849273	intronic	ENSMUSG00000069670	Nkain2	-5.04794	Peak10763
chr10	32870821	32870838	intronic	ENSMUSG00000069670	Nkain2	-6.75586	Peak10764
chr10	32870856	32870878	intronic	ENSMUSG00000069670	Nkain2	-6.74124	Peak10764
chr10	32870899	32870911	intronic	ENSMUSG00000069670	Nkain2	-5.02119	Peak10764
chr10	32870942	32870974	intronic	ENSMUSG00000069670	Nkain2	-10.5239	Peak10764
chr10	32870987	32870997	intronic	ENSMUSG00000069670	Nkain2	-5.66984	Peak10764
chr10	32871009	32871019	intronic	ENSMUSG00000069670	Nkain2	-5.73866	Peak10764
chr10	32871022	32871072	intronic	ENSMUSG00000069670	Nkain2	-7.21873	Peak10764
chr10	32871075	32871086	intronic	ENSMUSG00000069670	Nkain2	-5.31588	Peak10764
chr10	32871099	32871116	intronic	ENSMUSG00000069670	Nkain2	-6.30161	Peak10764
chr10	32871118	32871158	intronic	ENSMUSG00000069670	Nkain2	-7.29779	Peak10764
chr10	32871203	32871252	intronic	ENSMUSG00000069670	Nkain2	-10.6657	Peak10764
chr10	32871259	32871273	intronic	ENSMUSG00000069670	Nkain2	-7.62742	Peak10764
chr10	32889924	32889945	promoter	ENSMUSG00000069670	Nkain2	-5.78801	Peak10767
chr10	32889973	32889989	promoter	ENSMUSG00000069670	Nkain2	-5.8252	Peak10767
chr10	32889995	32890007	promoter	ENSMUSG00000069670	Nkain2	-5.51713	Peak10767
chr10	32890085	32890108	promoter	ENSMUSG00000069670	Nkain2	-5.06414	Peak10767
chr10	32890902	32890916	promoter	ENSMUSG00000069670	Nkain2	-6.29972	Peak10768
chr10	32890920	32890951	promoter	ENSMUSG00000069670	Nkain2	-8.61952	Peak10768
chr10	32895267	32895300	intergenic	ENSMUSG00000069670,ENSMUSG00000112469	Nkain2,AC153917.1	-8.95083	Peak10769
chr10	32984935	32984961	intergenic	ENSMUSG00000112469,ENSMUSG00000019787	AC153917.1,Trdn	-5.13085	Peak10770
chr10	32985028	32985060	intergenic	ENSMUSG00000112469,ENSMUSG00000019787	AC153917.1,Trdn	-7.28599	Peak10770
chr10	32985091	32985111	intergenic	ENSMUSG00000112469,ENSMUSG00000019787	AC153917.1,Trdn	-8.29529	Peak10770
chr10	32985129	32985148	intergenic	ENSMUSG00000112469,ENSMUSG00000019787	AC153917.1,Trdn	-6.92879	Peak10770
chr10	33017366	33017394	intergenic	ENSMUSG00000112469,ENSMUSG00000019787	AC153917.1,Trdn	-5.20601	Peak10771
chr10	33108079	33108112	intronic	ENSMUSG00000019787	Trdn	-6.15095	Peak10773
chr10	33108155	33108181	intronic	ENSMUSG00000019787	Trdn	-6.28102	Peak10773
chr10	33108263	33108276	intronic	ENSMUSG00000019787	Trdn	-4.74031	Peak10773
chr10	33157976	33158007	intronic	ENSMUSG00000019787	Trdn	-5.95432	Peak10774
chr10	33158039	33158071	intronic	ENSMUSG00000019787	Trdn	-5.50036	Peak10774
chr10	33173221	33173244	intronic	ENSMUSG00000019787	Trdn	-4.87468	Peak10775
chr10	33179852	33179881	intronic	ENSMUSG00000019787	Trdn	-4.9444	Peak10776
chr10	33180056	33180074	intronic	ENSMUSG00000019787	Trdn	-4.88127	Peak10776
chr10	33180080	33180095	intronic	ENSMUSG00000019787	Trdn	-5.66939	Peak10776
chr10	33239928	33239960	intronic	ENSMUSG00000019787,ENSMUSG00000112707	Trdn,D830005E20Rik	-6.39203	Peak10777
chr10	33240051	33240075	intronic	ENSMUSG00000019787,ENSMUSG00000112707	Trdn,D830005E20Rik	-5.17865	Peak10777
chr10	33240125	33240159	intronic	ENSMUSG00000019787,ENSMUSG00000112707	Trdn,D830005E20Rik	-7.67541	Peak10777
chr10	33240247	33240269	intronic	ENSMUSG00000019787,ENSMUSG00000112707	Trdn,D830005E20Rik	-6.8408	Peak10777
chr10	33240309	33240343	intronic	ENSMUSG00000019787,ENSMUSG00000112707	Trdn,D830005E20Rik	-5.20615	Peak10777
chr10	33305137	33305149	intronic	ENSMUSG00000019787	Trdn	-4.76629	Peak10778
chr10	33375908	33375922	intronic	ENSMUSG00000019787	Trdn	-6.87395	Peak10780
chr10	33515827	33515857	intronic	ENSMUSG00000019785	Clvs2	-5.27393	Peak10782
chr10	33558115	33558131	intronic	ENSMUSG00000019785	Clvs2	-4.98262	Peak10785
chr10	33558299	33558314	intronic	ENSMUSG00000019785	Clvs2	-5.87581	Peak10785
chr10	33558323	33558344	intronic	ENSMUSG00000019785	Clvs2	-5.23468	Peak10785
chr10	33615495	33615523	intronic	ENSMUSG00000019785	Clvs2	-5.09072	Peak10786
chr10	33624382	33624416	promoter	ENSMUSG00000090087	Gm15939	-5.48583	Peak10787
chr10	33624458	33624484	promoter	ENSMUSG00000090087	Gm15939	-4.85585	Peak10787
chr10	33624502	33624517	promoter	ENSMUSG00000090087	Gm15939	-4.87201	Peak10787
chr10	33624566	33624595	promoter	ENSMUSG00000090087	Gm15939	-4.76643	Peak10787
chr10	33653215	33653246	intronic	ENSMUSG00000090087	Gm15939	-5.1415	Peak10788
chr10	33679699	33679730	intergenic	ENSMUSG00000090087,ENSMUSG00000112656	Gm15939,AC107864.1	-9.57527	Peak10789
chr10	33679755	33679788	intergenic	ENSMUSG00000090087,ENSMUSG00000112656	Gm15939,AC107864.1	-11.8752	Peak10789
chr10	33679869	33679898	intergenic	ENSMUSG00000090087,ENSMUSG00000112656	Gm15939,AC107864.1	#NAME?	Peak10789
chr10	33703522	33703544	intergenic	ENSMUSG00000090087,ENSMUSG00000112656	Gm15939,AC107864.1	-5.88907	Peak10790
chr10	33703588	33703614	intergenic	ENSMUSG00000090087,ENSMUSG00000112656	Gm15939,AC107864.1	-8.63836	Peak10790
chr10	33703630	33703654	intergenic	ENSMUSG00000090087,ENSMUSG00000112656	Gm15939,AC107864.1	-6.65569	Peak10790
chr10	33703672	33703695	intergenic	ENSMUSG00000090087,ENSMUSG00000112656	Gm15939,AC107864.1	-6.91599	Peak10790
chr10	33721927	33721959	intergenic	ENSMUSG00000112656,ENSMUSG00000090298	AC107864.1,Sult3a2	-6.44166	Peak10791
chr10	33905008	33905019	promoter	ENSMUSG00000039552	Rsph4a	-5.00354	Peak10794
chr10	33905034	33905059	promoter	ENSMUSG00000039552	Rsph4a	-5.72193	Peak10794
chr10	33951000	33951013	promoter	ENSMUSG00000039531	Zufsp	-5.11837	Peak10796
chr10	33951057	33951085	promoter	ENSMUSG00000039531	Zufsp	-8.34866	Peak10796
chr10	33951094	33951127	promoter	ENSMUSG00000039531	Zufsp	-6.68854	Peak10796
chr10	33951204	33951246	promoter	ENSMUSG00000039531	Zufsp	-6.75712	Peak10796
chr10	33951337	33951368	promoter	ENSMUSG00000039531	Zufsp	-9.0206	Peak10796
chr10	33986899	33986946	downstream	ENSMUSG00000112280	A830082N09Rik	-6.92365	Peak10797
chr10	33986965	33986987	downstream	ENSMUSG00000112280	A830082N09Rik	-7.88599	Peak10797
chr10	33986990	33987000	downstream	ENSMUSG00000112280	A830082N09Rik	-6.45926	Peak10797
chr10	33987006	33987021	downstream	ENSMUSG00000112280	A830082N09Rik	-6.03978	Peak10797
chr10	33987066	33987076	downstream	ENSMUSG00000112280	A830082N09Rik	-6.26612	Peak10797
chr10	33987170	33987193	downstream	ENSMUSG00000112280	A830082N09Rik	-5.09058	Peak10797
chr10	34013227	34013241	intronic	ENSMUSG00000019782	Rwdd1	-5.7494	Peak10798
chr10	34013324	34013364	intronic	ENSMUSG00000019782	Rwdd1	-7.05947	Peak10798
chr10	34013420	34013438	intronic	ENSMUSG00000019782	Rwdd1	-6.24385	Peak10798
chr10	34013474	34013495	intronic	ENSMUSG00000019782	Rwdd1	-7.15479	Peak10798
chr10	34013511	34013526	intronic	ENSMUSG00000019782	Rwdd1	-5.14793	Peak10798
chr10	34013549	34013561	intronic	ENSMUSG00000019782	Rwdd1	-6.44285	Peak10798
chr10	34013569	34013600	intronic	ENSMUSG00000019782	Rwdd1	-8.99962	Peak10798
chr10	34013621	34013634	intronic	ENSMUSG00000019782	Rwdd1	-6.41541	Peak10798
chr10	34013652	34013683	intronic	ENSMUSG00000019782	Rwdd1	-6.1123	Peak10798
chr10	34014443	34014459	intronic	ENSMUSG00000019782	Rwdd1	-4.90234	Peak10799
chr10	34014508	34014518	intronic	ENSMUSG00000019782	Rwdd1	-6.23012	Peak10799
chr10	34014584	34014612	intronic	ENSMUSG00000019782	Rwdd1	-5.96424	Peak10799
chr10	34014647	34014679	intronic	ENSMUSG00000019782	Rwdd1	-7.91956	Peak10799
chr10	34014692	34014718	intronic	ENSMUSG00000019782	Rwdd1	-5.17448	Peak10799
chr10	34014756	34014819	intronic	ENSMUSG00000019782	Rwdd1	-8.82989	Peak10799
chr10	34014831	34014857	intronic	ENSMUSG00000019782	Rwdd1	-11.0833	Peak10799
chr10	34014876	34014910	intronic	ENSMUSG00000019782	Rwdd1	-8.86318	Peak10799
chr10	34019427	34019447	promoter	ENSMUSG00000019782,ENSMUSG00000111905	Rwdd1,AC153962.1	-7.29207	Peak10800
chr10	34019474	34019484	promoter	ENSMUSG00000019782,ENSMUSG00000111905	Rwdd1,AC153962.1	-9.37918	Peak10800
chr10	34019509	34019572	promoter	ENSMUSG00000019782,ENSMUSG00000111905	Rwdd1,AC153962.1	-9.60362	Peak10800
chr10	34019576	34019602	promoter	ENSMUSG00000019782,ENSMUSG00000111905	Rwdd1,AC153962.1	-9.48726	Peak10800
chr10	34019605	34019616	promoter	ENSMUSG00000111905	AC153962.1	-13.4377	Peak10800
chr10	34019639	34019659	promoter	ENSMUSG00000111905	AC153962.1	-14.9156	Peak10800
chr10	34019662	34019678	promoter	ENSMUSG00000111905	AC153962.1	-13.8278	Peak10800
chr10	34019679	34019703	promoter	ENSMUSG00000111905	AC153962.1	-10.6581	Peak10800
chr10	34019724	34019737	promoter	ENSMUSG00000111905	AC153962.1	-11.0348	Peak10800
chr10	34019744	34019764	promoter	ENSMUSG00000111905	AC153962.1	-16.5295	Peak10800
chr10	34019774	34019803	promoter	ENSMUSG00000111905	AC153962.1	-13.6155	Peak10800
chr10	34019805	34019838	promoter	ENSMUSG00000111905	AC153962.1	-13.755	Peak10800
chr10	34019840	34019852	promoter	ENSMUSG00000111905	AC153962.1	-6.93734	Peak10800
chr10	34019862	34019877	promoter	ENSMUSG00000111905	AC153962.1	-15.0503	Peak10800
chr10	34033915	34033937	intergenic	ENSMUSG00000111905,ENSMUSG00000071340	AC153962.1,Trappc3l	-5.03288	Peak10801
chr10	34034044	34034078	intergenic	ENSMUSG00000111905,ENSMUSG00000071340	AC153962.1,Trappc3l	-7.95125	Peak10801
chr10	34034080	34034092	intergenic	ENSMUSG00000111905,ENSMUSG00000071340	AC153962.1,Trappc3l	-7.04185	Peak10801
chr10	34034102	34034119	intergenic	ENSMUSG00000111905,ENSMUSG00000071340	AC153962.1,Trappc3l	-5.92733	Peak10801
chr10	34036655	34036686	promoter	ENSMUSG00000071340	Trappc3l	-4.93441	Peak10802
chr10	34036726	34036744	promoter	ENSMUSG00000071340	Trappc3l	-6.18102	Peak10802
chr10	34036751	34036778	promoter	ENSMUSG00000071340	Trappc3l	-5.7538	Peak10802
chr10	34036804	34036825	promoter;downstream	ENSMUSG00000071340;ENSMUSG00000039508	Trappc3l;Fam26d	-5.16144	Peak10802
chr10	34036837	34036886	promoter;downstream	ENSMUSG00000071340;ENSMUSG00000039508	Trappc3l;Fam26d	-6.57012	Peak10802
chr10	34036889	34036905	promoter;downstream	ENSMUSG00000071340;ENSMUSG00000039508	Trappc3l;Fam26d	-4.73883	Peak10802
chr10	34071056	34071090	intronic	ENSMUSG00000071340	Trappc3l	-7.83167	Peak10803
chr10	34071133	34071166	intronic	ENSMUSG00000071340	Trappc3l	-10.9687	Peak10803
chr10	34071171	34071184	intronic	ENSMUSG00000071340	Trappc3l	-5.65377	Peak10803
chr10	34071196	34071227	intronic	ENSMUSG00000071340	Trappc3l	-10.7766	Peak10803
chr10	34071259	34071291	intronic	ENSMUSG00000071340	Trappc3l	-8.3262	Peak10803
chr10	34071298	34071311	intronic	ENSMUSG00000071340	Trappc3l	-5.27325	Peak10803
chr10	34071341	34071362	intronic	ENSMUSG00000071340	Trappc3l	-7.45955	Peak10803
chr10	34071368	34071384	intronic	ENSMUSG00000071340	Trappc3l	-6.56407	Peak10803
chr10	34071408	34071419	intronic	ENSMUSG00000071340	Trappc3l	-7.98193	Peak10803
chr10	34071435	34071445	intronic	ENSMUSG00000071340	Trappc3l	-9.10712	Peak10803
chr10	34096471	34096496	promoter	ENSMUSG00000049872	Fam26e	-5.4554	Peak10804
chr10	34096521	34096553	intronic	ENSMUSG00000071340	Trappc3l	-7.71811	Peak10804
chr10	34096604	34096623	intronic	ENSMUSG00000071340	Trappc3l	-7.43358	Peak10804
chr10	34096668	34096679	intronic	ENSMUSG00000071340	Trappc3l	-5.33883	Peak10804
chr10	34128657	34128689	promoter	ENSMUSG00000046031	Fam26f	-6.40416	Peak10806
chr10	34149981	34149991	downstream	ENSMUSG00000039497	Dse	-5.02992	Peak10807
chr10	34149992	34150026	downstream	ENSMUSG00000039497	Dse	-9.86555	Peak10807
chr10	34150052	34150075	downstream	ENSMUSG00000039497	Dse	-7.5825	Peak10807
chr10	34150149	34150182	downstream	ENSMUSG00000039497	Dse	-7.01652	Peak10807
chr10	34150200	34150243	downstream	ENSMUSG00000039497	Dse	-8.12407	Peak10807
chr10	34150287	34150319	downstream	ENSMUSG00000039497	Dse	-8.50405	Peak10807
chr10	34150364	34150374	downstream	ENSMUSG00000039497	Dse	-5.53324	Peak10807
chr10	34206809	34206855	promoter	ENSMUSG00000039497	Dse	-5.79706	Peak10810
chr10	34206873	34206903	promoter	ENSMUSG00000039497	Dse	-7.27369	Peak10810
chr10	34206930	34206947	promoter	ENSMUSG00000039497	Dse	-5.14905	Peak10810
chr10	34206956	34206996	promoter	ENSMUSG00000039497	Dse	-6.59017	Peak10810
chr10	34207008	34207033	promoter	ENSMUSG00000039497	Dse	-5.70472	Peak10810
chr10	34207043	34207055	promoter	ENSMUSG00000039497	Dse	-5.56796	Peak10810
chr10	34207060	34207072	promoter	ENSMUSG00000039497	Dse	-7.62424	Peak10810
chr10	34207084	34207106	promoter	ENSMUSG00000039497	Dse	-5.31391	Peak10810
chr10	34207125	34207148	promoter	ENSMUSG00000039497	Dse	-5.70646	Peak10810
chr10	34207150	34207160	promoter	ENSMUSG00000039497	Dse	-6.42855	Peak10810
chr10	34207176	34207190	promoter	ENSMUSG00000039497	Dse	-6.97036	Peak10810
chr10	34207207	34207223	promoter	ENSMUSG00000039497	Dse	-5.41287	Peak10810
chr10	34246324	34246344	promoter	ENSMUSG00000111563	AC113059.3	-4.77242	Peak10812
chr10	34256673	34256700	intergenic	ENSMUSG00000111563,ENSMUSG00000047514	AC113059.3,Tspyl1	-6.13827	Peak10813
chr10	34256720	34256738	intergenic	ENSMUSG00000111563,ENSMUSG00000047514	AC113059.3,Tspyl1	-4.78909	Peak10813
chr10	34256827	34256851	intergenic	ENSMUSG00000111563,ENSMUSG00000047514	AC113059.3,Tspyl1	-15.052	Peak10813
chr10	34256862	34256894	intergenic	ENSMUSG00000111563,ENSMUSG00000047514	AC113059.3,Tspyl1	-12.1427	Peak10813
chr10	34256956	34257001	intergenic	ENSMUSG00000111563,ENSMUSG00000047514	AC113059.3,Tspyl1	-6.50066	Peak10813
chr10	34271706	34271736	intergenic	ENSMUSG00000111563,ENSMUSG00000047514	AC113059.3,Tspyl1	-5.75081	Peak10814
chr10	34280582	34280608	promoter	ENSMUSG00000047514	Tspyl1	-8.07552	Peak10815
chr10	34280617	34280628	promoter	ENSMUSG00000047514	Tspyl1	-7.06081	Peak10815
chr10	34280660	34280694	promoter	ENSMUSG00000047514	Tspyl1	-7.39116	Peak10815
chr10	34280709	34280732	promoter	ENSMUSG00000047514	Tspyl1	-10.1901	Peak10815
chr10	34280734	34280745	promoter	ENSMUSG00000047514	Tspyl1	-6.11413	Peak10815
chr10	34280762	34280772	promoter	ENSMUSG00000047514	Tspyl1	-5.30253	Peak10815
chr10	34280776	34280808	promoter	ENSMUSG00000047514	Tspyl1	-8.81824	Peak10815
chr10	34280810	34280820	promoter	ENSMUSG00000047514	Tspyl1	-5.26993	Peak10815
chr10	34280846	34280880	promoter	ENSMUSG00000047514	Tspyl1	-9.67396	Peak10815
chr10	34280968	34280995	promoter	ENSMUSG00000047514	Tspyl1	-5.92217	Peak10815
chr10	34281021	34281038	promoter	ENSMUSG00000047514	Tspyl1	-6.04509	Peak10815
chr10	34282135	34282158	promoter	ENSMUSG00000047514	Tspyl1	-8.28773	Peak10816
chr10	34282165	34282182	promoter	ENSMUSG00000047514	Tspyl1	-8.62455	Peak10816
chr10	34282191	34282201	promoter	ENSMUSG00000047514	Tspyl1	-13.2208	Peak10816
chr10	34282204	34282222	promoter	ENSMUSG00000047514	Tspyl1	-11.0888	Peak10816
chr10	34282255	34282297	promoter	ENSMUSG00000047514	Tspyl1	-10.4031	Peak10816
chr10	34282301	34282327	promoter	ENSMUSG00000047514	Tspyl1	-10.4489	Peak10816
chr10	34282354	34282370	promoter	ENSMUSG00000047514	Tspyl1	-5.14195	Peak10816
chr10	34282384	34282398	promoter	ENSMUSG00000047514	Tspyl1	-5.68999	Peak10816
chr10	34282490	34282512	promoter	ENSMUSG00000047514	Tspyl1	-5.14696	Peak10816
chr10	34282545	34282576	promoter	ENSMUSG00000047514	Tspyl1	-6.01817	Peak10816
chr10	34297366	34297377	promoter	ENSMUSG00000097274	Gm26564	-5.81394	Peak10817
chr10	34297382	34297406	promoter	ENSMUSG00000097274	Gm26564	-12.8779	Peak10817
chr10	34297424	34297438	promoter	ENSMUSG00000097274	Gm26564	-6.18423	Peak10817
chr10	34297466	34297477	promoter	ENSMUSG00000097274	Gm26564	-9.76915	Peak10817
chr10	34297500	34297512	promoter	ENSMUSG00000097274	Gm26564	-5.3376	Peak10817
chr10	34297583	34297622	promoter	ENSMUSG00000039485,ENSMUSG00000097274	Tspyl4,Gm26564	-5.94648	Peak10817
chr10	34297638	34297657	promoter	ENSMUSG00000039485,ENSMUSG00000097274	Tspyl4,Gm26564	-6.2872	Peak10817
chr10	34297661	34297676	promoter	ENSMUSG00000039485,ENSMUSG00000097274	Tspyl4,Gm26564	-5.55127	Peak10817
chr10	34298212	34298224	promoter	ENSMUSG00000039485,ENSMUSG00000097274	Tspyl4,Gm26564	-4.82787	Peak10818
chr10	34307146	34307180	intronic	ENSMUSG00000039480	Nt5dc1	-6.85875	Peak10819
chr10	34316787	34316811	intronic	ENSMUSG00000039480	Nt5dc1	-4.98189	Peak10820
chr10	34321177	34321195	intronic	ENSMUSG00000039480	Nt5dc1	-5.2137	Peak10821
chr10	34321210	34321224	intronic	ENSMUSG00000039480	Nt5dc1	-7.83215	Peak10821
chr10	34321227	34321241	intronic	ENSMUSG00000039480	Nt5dc1	-5.39245	Peak10821
chr10	34321254	34321287	intronic	ENSMUSG00000039480	Nt5dc1	-5.67985	Peak10821
chr10	34321293	34321310	intronic	ENSMUSG00000039480	Nt5dc1	-5.22328	Peak10821
chr10	34321319	34321348	intronic	ENSMUSG00000039480	Nt5dc1	-5.35901	Peak10821
chr10	34321415	34321427	intronic	ENSMUSG00000039480	Nt5dc1	-5.72032	Peak10821
chr10	34321431	34321452	intronic	ENSMUSG00000039480	Nt5dc1	-5.20515	Peak10821
chr10	34321511	34321524	intronic	ENSMUSG00000039480	Nt5dc1	-5.50952	Peak10821
chr10	34321544	34321574	intronic	ENSMUSG00000039480	Nt5dc1	-5.83846	Peak10821
chr10	34326746	34326772	intronic	ENSMUSG00000039480	Nt5dc1	-5.83663	Peak10822
chr10	34326813	34326838	intronic	ENSMUSG00000039480	Nt5dc1	-5.25807	Peak10822
chr10	34326847	34326866	intronic	ENSMUSG00000039480	Nt5dc1	-5.58085	Peak10822
chr10	34326889	34326904	intronic	ENSMUSG00000039480	Nt5dc1	-5.60927	Peak10822
chr10	34326924	34326942	intronic	ENSMUSG00000039480	Nt5dc1	-6.38199	Peak10822
chr10	34326999	34327030	intronic	ENSMUSG00000039480	Nt5dc1	-5.58776	Peak10822
chr10	34328373	34328399	intronic	ENSMUSG00000039480	Nt5dc1	-7.78117	Peak10823
chr10	34328414	34328444	intronic	ENSMUSG00000039480	Nt5dc1	-5.50988	Peak10823
chr10	34328467	34328483	intronic	ENSMUSG00000039480	Nt5dc1	-4.87325	Peak10823
chr10	34328491	34328518	intronic	ENSMUSG00000039480	Nt5dc1	-5.70706	Peak10823
chr10	34418240	34418254	intronic	ENSMUSG00000039480	Nt5dc1	-6.16355	Peak10827
chr10	34418291	34418311	intronic	ENSMUSG00000039480	Nt5dc1	-6.08861	Peak10827
chr10	34418321	34418333	intronic	ENSMUSG00000039480	Nt5dc1	-6.88156	Peak10827
chr10	34418335	34418351	intronic	ENSMUSG00000039480	Nt5dc1	-5.64793	Peak10827
chr10	34418353	34418367	promoter	ENSMUSG00000039480	Nt5dc1	-4.86923	Peak10827
chr10	34418371	34418396	promoter	ENSMUSG00000039480	Nt5dc1	-7.28868	Peak10827
chr10	34418428	34418447	promoter	ENSMUSG00000039480	Nt5dc1	-7.69035	Peak10827
chr10	34418451	34418468	promoter	ENSMUSG00000039480	Nt5dc1	-8.93903	Peak10827
chr10	34418533	34418578	promoter	ENSMUSG00000039480	Nt5dc1	-16.3846	Peak10827
chr10	34418586	34418632	promoter	ENSMUSG00000039480	Nt5dc1	-10.7206	Peak10827
chr10	34418668	34418685	promoter	ENSMUSG00000039480	Nt5dc1	-6.39605	Peak10827
chr10	34418687	34418697	promoter	ENSMUSG00000039480	Nt5dc1	-9.72936	Peak10827
chr10	34418704	34418722	promoter	ENSMUSG00000039480	Nt5dc1	-6.65333	Peak10827
chr10	34431919	34431946	intergenic	ENSMUSG00000039480,ENSMUSG00000019779	Nt5dc1,Frk	-6.73239	Peak10828
chr10	34432002	34432020	intergenic	ENSMUSG00000039480,ENSMUSG00000019779	Nt5dc1,Frk	-5.3655	Peak10828
chr10	34464383	34464403	intergenic	ENSMUSG00000039480,ENSMUSG00000019779	Nt5dc1,Frk	-6.26382	Peak10829
chr10	34464423	34464436	intergenic	ENSMUSG00000039480,ENSMUSG00000019779	Nt5dc1,Frk	-5.41809	Peak10829
chr10	34464460	34464480	intergenic	ENSMUSG00000039480,ENSMUSG00000019779	Nt5dc1,Frk	-7.71904	Peak10829
chr10	34464490	34464514	intergenic	ENSMUSG00000039480,ENSMUSG00000019779	Nt5dc1,Frk	-4.96423	Peak10829
chr10	34464528	34464548	intergenic	ENSMUSG00000039480,ENSMUSG00000019779	Nt5dc1,Frk	-6.11882	Peak10829
chr10	34497601	34497617	intronic	ENSMUSG00000019779	Frk	-7.69472	Peak10831
chr10	34531799	34531823	intronic	ENSMUSG00000019779	Frk	-5.14432	Peak10834
chr10	34532883	34532917	intronic	ENSMUSG00000019779	Frk	-5.30815	Peak10835
chr10	34608650	34608676	UTR3	ENSMUSG00000019779	Frk	-7.42809	Peak10836
chr10	34608720	34608754	UTR3	ENSMUSG00000019779	Frk	-7.36848	Peak10836
chr10	34608773	34608802	UTR3	ENSMUSG00000019779	Frk	-5.8673	Peak10836
chr10	34608828	34608839	UTR3	ENSMUSG00000019779	Frk	-6.49797	Peak10836
chr10	34608876	34608886	UTR3	ENSMUSG00000019779	Frk	-5.01375	Peak10836
chr10	34608926	34608938	UTR3	ENSMUSG00000019779	Frk	-5.84537	Peak10836
chr10	34609000	34609012	UTR3	ENSMUSG00000019779	Frk	-6.89687	Peak10836
chr10	34609038	34609072	UTR3	ENSMUSG00000019779	Frk	-9.62816	Peak10836
chr10	34610329	34610351	UTR3	ENSMUSG00000019779	Frk	-4.87707	Peak10837
chr10	34617349	34617373	intergenic	ENSMUSG00000019779,ENSMUSG00000111042	Frk,AC099761.1	-5.6916	Peak10838
chr10	34618547	34618571	intergenic	ENSMUSG00000019779,ENSMUSG00000111042	Frk,AC099761.1	-5.05527	Peak10839
chr10	34618830	34618863	intergenic	ENSMUSG00000019779,ENSMUSG00000111042	Frk,AC099761.1	-5.67941	Peak10839
chr10	34856707	34856718	intergenic	ENSMUSG00000019779,ENSMUSG00000111042	Frk,AC099761.1	-5.88689	Peak10842
chr10	34856726	34856743	intergenic	ENSMUSG00000019779,ENSMUSG00000111042	Frk,AC099761.1	-6.40529	Peak10842
chr10	34856758	34856782	intergenic	ENSMUSG00000019779,ENSMUSG00000111042	Frk,AC099761.1	-7.91953	Peak10842
chr10	34856797	34856817	intergenic	ENSMUSG00000019779,ENSMUSG00000111042	Frk,AC099761.1	-7.70842	Peak10842
chr10	34856820	34856832	intergenic	ENSMUSG00000019779,ENSMUSG00000111042	Frk,AC099761.1	-5.28813	Peak10842
chr10	34856838	34856864	intergenic	ENSMUSG00000019779,ENSMUSG00000111042	Frk,AC099761.1	-10.301	Peak10842
chr10	34856873	34856883	intergenic	ENSMUSG00000019779,ENSMUSG00000111042	Frk,AC099761.1	-7.01679	Peak10842
chr10	34856885	34856895	intergenic	ENSMUSG00000019779,ENSMUSG00000111042	Frk,AC099761.1	-4.7824	Peak10842
chr10	34856909	34856923	intergenic	ENSMUSG00000019779,ENSMUSG00000111042	Frk,AC099761.1	-6.95136	Peak10842
chr10	34856980	34856997	intergenic	ENSMUSG00000019779,ENSMUSG00000111042	Frk,AC099761.1	-9.89779	Peak10842
chr10	34857004	34857040	intergenic	ENSMUSG00000019779,ENSMUSG00000111042	Frk,AC099761.1	-8.30713	Peak10842
chr10	34857053	34857070	intergenic	ENSMUSG00000019779,ENSMUSG00000111042	Frk,AC099761.1	-7.82467	Peak10842
chr10	34857080	34857113	intergenic	ENSMUSG00000019779,ENSMUSG00000111042	Frk,AC099761.1	-5.93294	Peak10842
chr10	34857126	34857146	intergenic	ENSMUSG00000019779,ENSMUSG00000111042	Frk,AC099761.1	-5.47047	Peak10842
chr10	34904179	34904200	intronic	ENSMUSG00000111042	AC099761.1	-4.90482	Peak10843
chr10	34904245	34904264	intronic	ENSMUSG00000111042	AC099761.1	-4.92175	Peak10843
chr10	34904270	34904298	intronic	ENSMUSG00000111042	AC099761.1	-7.33154	Peak10843
chr10	34904300	34904312	intronic	ENSMUSG00000111042	AC099761.1	-5.97615	Peak10843
chr10	34904318	34904342	intronic	ENSMUSG00000111042	AC099761.1	-7.47209	Peak10843
chr10	34904364	34904374	intronic	ENSMUSG00000111042	AC099761.1	-9.48788	Peak10843
chr10	34904377	34904389	intronic	ENSMUSG00000111042	AC099761.1	-5.84472	Peak10843
chr10	34904393	34904423	intronic	ENSMUSG00000111042	AC099761.1	-9.3907	Peak10843
chr10	34904497	34904521	intronic	ENSMUSG00000111042	AC099761.1	-5.11951	Peak10843
chr10	34904902	34904926	intronic	ENSMUSG00000111042	AC099761.1	-5.11126	Peak10844
chr10	34904969	34905002	intronic	ENSMUSG00000111042	AC099761.1	-5.42458	Peak10844
chr10	34905052	34905080	intronic	ENSMUSG00000111042	AC099761.1	-5.18284	Peak10844
chr10	34905089	34905106	intronic	ENSMUSG00000111042	AC099761.1	-5.52573	Peak10844
chr10	34979935	34979965	intronic	ENSMUSG00000111042	AC099761.1	-7.98744	Peak10845
chr10	34979978	34979996	intronic	ENSMUSG00000111042	AC099761.1	-7.53224	Peak10845
chr10	34980055	34980089	intronic	ENSMUSG00000111042	AC099761.1	-6.09722	Peak10845
chr10	34980137	34980167	intronic	ENSMUSG00000111042	AC099761.1	-5.75809	Peak10845
chr10	34980179	34980194	intronic	ENSMUSG00000111042	AC099761.1	-4.81567	Peak10845
chr10	34980249	34980268	intronic	ENSMUSG00000111042	AC099761.1	-5.37661	Peak10845
chr10	34980275	34980290	intronic	ENSMUSG00000111042	AC099761.1	-4.88725	Peak10845
chr10	35096668	35096697	intergenic	ENSMUSG00000111042,ENSMUSG00000077749	AC099761.1,Gm26341	-5.24102	Peak10846
chr10	35096806	35096834	intergenic	ENSMUSG00000111042,ENSMUSG00000077749	AC099761.1,Gm26341	-5.65913	Peak10846
chr10	35096873	35096905	intergenic	ENSMUSG00000111042,ENSMUSG00000077749	AC099761.1,Gm26341	-7.27076	Peak10846
chr10	35097019	35097048	intergenic	ENSMUSG00000111042,ENSMUSG00000077749	AC099761.1,Gm26341	-7.56135	Peak10846
chr10	35428259	35428276	intergenic	ENSMUSG00000110837,ENSMUSG00000111753	AC121927.1,AC115300.1	-6.11829	Peak10850
chr10	35428343	35428371	intergenic	ENSMUSG00000110837,ENSMUSG00000111753	AC121927.1,AC115300.1	-6.11483	Peak10850
chr10	35428428	35428462	intergenic	ENSMUSG00000110837,ENSMUSG00000111753	AC121927.1,AC115300.1	-7.32481	Peak10850
chr10	35428481	35428497	intergenic	ENSMUSG00000110837,ENSMUSG00000111753	AC121927.1,AC115300.1	#NAME?	Peak10850
chr10	35428556	35428588	intergenic	ENSMUSG00000110837,ENSMUSG00000111753	AC121927.1,AC115300.1	-7.74111	Peak10850
chr10	35472563	35472596	intergenic	ENSMUSG00000110837,ENSMUSG00000111753	AC121927.1,AC115300.1	-6.30698	Peak10851
chr10	35472631	35472664	intergenic	ENSMUSG00000110837,ENSMUSG00000111753	AC121927.1,AC115300.1	-5.33392	Peak10851
chr10	35586329	35586339	intergenic	ENSMUSG00000111753,ENSMUSG00000063953	AC115300.1,Amd2	-5.12318	Peak10853
chr10	35586354	35586377	intergenic	ENSMUSG00000111753,ENSMUSG00000063953	AC115300.1,Amd2	-6.14664	Peak10853
chr10	35586428	35586448	intergenic	ENSMUSG00000111753,ENSMUSG00000063953	AC115300.1,Amd2	-6.3206	Peak10853
chr10	35586507	35586523	intergenic	ENSMUSG00000111753,ENSMUSG00000063953	AC115300.1,Amd2	-4.82447	Peak10853
chr10	35586527	35586539	intergenic	ENSMUSG00000111753,ENSMUSG00000063953	AC115300.1,Amd2	-5.37259	Peak10853
chr10	35654917	35654941	intergenic	ENSMUSG00000111753,ENSMUSG00000063953	AC115300.1,Amd2	-4.95069	Peak10854
chr10	35737768	35737783	intergenic	ENSMUSG00000063953,ENSMUSG00000111550	Amd2,AC123035.1	-5.45186	Peak10855
chr10	35737894	35737928	intergenic	ENSMUSG00000063953,ENSMUSG00000111550	Amd2,AC123035.1	-6.46528	Peak10855
chr10	35855137	35855160	intronic	ENSMUSG00000110865	AC152415.1	-5.22939	Peak10856
chr10	35946127	35946157	intergenic	ENSMUSG00000110865,ENSMUSG00000110987	AC152415.1,AC165292.1	-8.69053	Peak10858
chr10	35946226	35946240	intergenic	ENSMUSG00000110865,ENSMUSG00000110987	AC152415.1,AC165292.1	-5.75922	Peak10858
chr10	35946244	35946255	intergenic	ENSMUSG00000110865,ENSMUSG00000110987	AC152415.1,AC165292.1	-6.67087	Peak10858
chr10	35946300	35946334	intergenic	ENSMUSG00000110865,ENSMUSG00000110987	AC152415.1,AC165292.1	-9.72718	Peak10858
chr10	36052857	36052886	intergenic	ENSMUSG00000110865,ENSMUSG00000110987	AC152415.1,AC165292.1	-6.68992	Peak10859
chr10	36054045	36054076	intergenic	ENSMUSG00000110865,ENSMUSG00000110987	AC152415.1,AC165292.1	-6.11427	Peak10860
chr10	36054082	36054093	intergenic	ENSMUSG00000110865,ENSMUSG00000110987	AC152415.1,AC165292.1	-5.57639	Peak10860
chr10	36054575	36054595	intergenic	ENSMUSG00000110865,ENSMUSG00000110987	AC152415.1,AC165292.1	-6.85152	Peak10861
chr10	36054622	36054636	intergenic	ENSMUSG00000110865,ENSMUSG00000110987	AC152415.1,AC165292.1	-6.08455	Peak10861
chr10	36054637	36054668	intergenic	ENSMUSG00000110865,ENSMUSG00000110987	AC152415.1,AC165292.1	-6.50359	Peak10861
chr10	36054691	36054722	intergenic	ENSMUSG00000110865,ENSMUSG00000110987	AC152415.1,AC165292.1	-11.6388	Peak10861
chr10	36054730	36054746	intergenic	ENSMUSG00000110865,ENSMUSG00000110987	AC152415.1,AC165292.1	-4.96494	Peak10861
chr10	36054762	36054776	intergenic	ENSMUSG00000110865,ENSMUSG00000110987	AC152415.1,AC165292.1	-6.36285	Peak10861
chr10	36054813	36054836	intergenic	ENSMUSG00000110865,ENSMUSG00000110987	AC152415.1,AC165292.1	-7.85219	Peak10861
chr10	36054841	36054852	intergenic	ENSMUSG00000110865,ENSMUSG00000110987	AC152415.1,AC165292.1	-7.56864	Peak10861
chr10	36054924	36054937	intergenic	ENSMUSG00000110865,ENSMUSG00000110987	AC152415.1,AC165292.1	-6.39458	Peak10861
chr10	36054959	36054975	intergenic	ENSMUSG00000110865,ENSMUSG00000110987	AC152415.1,AC165292.1	-6.41759	Peak10861
chr10	36054977	36055007	intergenic	ENSMUSG00000110865,ENSMUSG00000110987	AC152415.1,AC165292.1	-7.84609	Peak10861
chr10	36055012	36055023	intergenic	ENSMUSG00000110865,ENSMUSG00000110987	AC152415.1,AC165292.1	-6.5602	Peak10861
chr10	36055031	36055053	intergenic	ENSMUSG00000110865,ENSMUSG00000110987	AC152415.1,AC165292.1	-6.33492	Peak10861
chr10	36093135	36093164	intergenic	ENSMUSG00000110865,ENSMUSG00000110987	AC152415.1,AC165292.1	-4.85259	Peak10862
chr10	36093199	36093233	intergenic	ENSMUSG00000110865,ENSMUSG00000110987	AC152415.1,AC165292.1	-5.33887	Peak10862
chr10	36142509	36142528	intergenic	ENSMUSG00000110987,ENSMUSG00000110731	AC165292.1,AC118750.1	-5.10031	Peak10863
chr10	36203648	36203665	intergenic	ENSMUSG00000110987,ENSMUSG00000110731	AC165292.1,AC118750.1	-5.07323	Peak10864
chr10	36203738	36203766	intergenic	ENSMUSG00000110987,ENSMUSG00000110731	AC165292.1,AC118750.1	-5.0679	Peak10864
chr10	36203770	36203785	intergenic	ENSMUSG00000110987,ENSMUSG00000110731	AC165292.1,AC118750.1	-6.4293	Peak10864
chr10	36203901	36203914	intergenic	ENSMUSG00000110987,ENSMUSG00000110731	AC165292.1,AC118750.1	-5.24995	Peak10864
chr10	36288180	36288194	intergenic	ENSMUSG00000110987,ENSMUSG00000110731	AC165292.1,AC118750.1	-7.16702	Peak10865
chr10	36288221	36288231	intergenic	ENSMUSG00000110987,ENSMUSG00000110731	AC165292.1,AC118750.1	-5.5658	Peak10865
chr10	36288247	36288269	intergenic	ENSMUSG00000110987,ENSMUSG00000110731	AC165292.1,AC118750.1	-7.11784	Peak10865
chr10	36351568	36351601	intergenic	ENSMUSG00000110987,ENSMUSG00000110731	AC165292.1,AC118750.1	-5.49601	Peak10866
chr10	36354780	36354809	intergenic	ENSMUSG00000110987,ENSMUSG00000110731	AC165292.1,AC118750.1	-5.50502	Peak10867
chr10	36407557	36407591	intergenic	ENSMUSG00000110731,ENSMUSG00000044499	AC118750.1,Hs3st5	-5.24483	Peak10868
chr10	36408058	36408090	intergenic	ENSMUSG00000110731,ENSMUSG00000044499	AC118750.1,Hs3st5	-5.01206	Peak10869
chr10	36431476	36431508	intergenic	ENSMUSG00000110731,ENSMUSG00000044499	AC118750.1,Hs3st5	-4.9372	Peak10870
chr10	36483429	36483447	intergenic	ENSMUSG00000110731,ENSMUSG00000044499	AC118750.1,Hs3st5	-5.10197	Peak10871
chr10	36483463	36483483	intergenic	ENSMUSG00000110731,ENSMUSG00000044499	AC118750.1,Hs3st5	-4.90145	Peak10871
chr10	36483500	36483528	intergenic	ENSMUSG00000110731,ENSMUSG00000044499	AC118750.1,Hs3st5	-6.98225	Peak10871
chr10	36483547	36483559	intergenic	ENSMUSG00000110731,ENSMUSG00000044499	AC118750.1,Hs3st5	-5.51821	Peak10871
chr10	36483608	36483633	intergenic	ENSMUSG00000110731,ENSMUSG00000044499	AC118750.1,Hs3st5	-7.81694	Peak10871
chr10	36483651	36483682	intergenic	ENSMUSG00000110731,ENSMUSG00000044499	AC118750.1,Hs3st5	-6.20046	Peak10871
chr10	36483773	36483797	intergenic	ENSMUSG00000110731,ENSMUSG00000044499	AC118750.1,Hs3st5	-5.64073	Peak10871
chr10	36506015	36506036	promoter	ENSMUSG00000044499	Hs3st5	-4.78274	Peak10872
chr10	36506444	36506460	promoter	ENSMUSG00000044499	Hs3st5	-6.80602	Peak10872
chr10	36506870	36506880	promoter	ENSMUSG00000044499	Hs3st5	-6.82229	Peak10873
chr10	36506883	36506899	promoter	ENSMUSG00000044499	Hs3st5	-9.03679	Peak10873
chr10	36506919	36506937	promoter	ENSMUSG00000044499	Hs3st5	-7.56499	Peak10873
chr10	36506944	36506965	promoter	ENSMUSG00000044499	Hs3st5	-7.43873	Peak10873
chr10	36506976	36506987	promoter	ENSMUSG00000044499	Hs3st5	-9.49193	Peak10873
chr10	36507005	36507015	promoter	ENSMUSG00000044499	Hs3st5	-6.07502	Peak10873
chr10	36507030	36507046	promoter	ENSMUSG00000044499	Hs3st5	-5.78506	Peak10873
chr10	36507056	36507068	promoter	ENSMUSG00000044499	Hs3st5	-4.77571	Peak10873
chr10	36507147	36507157	promoter	ENSMUSG00000044499	Hs3st5	-6.05385	Peak10873
chr10	36507164	36507175	promoter	ENSMUSG00000044499	Hs3st5	-5.15334	Peak10873
chr10	36507216	36507242	promoter	ENSMUSG00000044499	Hs3st5	-5.60464	Peak10873
chr10	36509628	36509638	intronic	ENSMUSG00000044499	Hs3st5	-5.31244	Peak10874
chr10	36509667	36509681	intronic	ENSMUSG00000044499	Hs3st5	-5.59085	Peak10874
chr10	36509740	36509785	intronic	ENSMUSG00000044499	Hs3st5	-10.7253	Peak10874
chr10	36509794	36509804	intronic	ENSMUSG00000044499	Hs3st5	-4.97299	Peak10874
chr10	36509818	36509852	intronic	ENSMUSG00000044499	Hs3st5	-7.38772	Peak10874
chr10	36509903	36509914	intronic	ENSMUSG00000044499	Hs3st5	-5.57352	Peak10874
chr10	36509932	36509955	intronic	ENSMUSG00000044499	Hs3st5	-7.79232	Peak10874
chr10	36509979	36509997	intronic	ENSMUSG00000044499	Hs3st5	-5.25576	Peak10874
chr10	36510004	36510024	intronic	ENSMUSG00000044499	Hs3st5	-5.53596	Peak10874
chr10	36513457	36513500	intronic	ENSMUSG00000044499	Hs3st5	-5.4166	Peak10875
chr10	36513746	36513758	intronic	ENSMUSG00000044499	Hs3st5	-6.68165	Peak10875
chr10	36513772	36513794	intronic	ENSMUSG00000044499	Hs3st5	-6.61193	Peak10875
chr10	36513848	36513884	intronic	ENSMUSG00000044499	Hs3st5	-7.35119	Peak10875
chr10	36522812	36522843	intronic	ENSMUSG00000044499	Hs3st5	-5.07522	Peak10876
chr10	36522812	36522843	intronic	ENSMUSG00000044499	Hs3st5	-5.07522	Peak10877
chr10	36522906	36522934	intronic	ENSMUSG00000044499	Hs3st5	-5.70855	Peak10876
chr10	36522906	36522934	intronic	ENSMUSG00000044499	Hs3st5	-5.70855	Peak10877
chr10	36533993	36534009	intronic	ENSMUSG00000044499	Hs3st5	-6.07638	Peak10879
chr10	36534016	36534028	intronic	ENSMUSG00000044499	Hs3st5	-4.90071	Peak10879
chr10	36534051	36534085	intronic	ENSMUSG00000044499	Hs3st5	-5.39766	Peak10879
chr10	36534139	36534168	intronic	ENSMUSG00000044499	Hs3st5	-6.30499	Peak10879
chr10	36534242	36534275	intronic	ENSMUSG00000044499	Hs3st5	-6.80853	Peak10879
chr10	36546765	36546777	intronic	ENSMUSG00000044499	Hs3st5	-5.231	Peak10881
chr10	36546790	36546823	intronic	ENSMUSG00000044499	Hs3st5	-5.53898	Peak10881
chr10	36549456	36549478	intronic	ENSMUSG00000044499	Hs3st5	-5.62993	Peak10882
chr10	36567367	36567378	intronic	ENSMUSG00000044499	Hs3st5	-4.86462	Peak10885
chr10	36567379	36567391	intronic	ENSMUSG00000044499	Hs3st5	-4.76715	Peak10885
chr10	36590786	36590804	intronic	ENSMUSG00000044499	Hs3st5	-5.47547	Peak10887
chr10	36590923	36590947	intronic	ENSMUSG00000044499	Hs3st5	-5.85654	Peak10887
chr10	36624799	36624828	intronic	ENSMUSG00000044499	Hs3st5	-4.80727	Peak10888
chr10	36624911	36624941	intronic	ENSMUSG00000044499	Hs3st5	-6.33411	Peak10888
chr10	36624964	36624987	intronic	ENSMUSG00000044499	Hs3st5	-6.0393	Peak10888
chr10	36625039	36625067	intronic	ENSMUSG00000044499	Hs3st5	-6.27609	Peak10888
chr10	36630936	36630957	intronic	ENSMUSG00000044499	Hs3st5	-5.27183	Peak10889
chr10	36631048	36631070	intronic	ENSMUSG00000044499	Hs3st5	-4.88719	Peak10889
chr10	36646342	36646354	intronic	ENSMUSG00000044499	Hs3st5	-5.42054	Peak10890
chr10	36646434	36646447	intronic	ENSMUSG00000044499	Hs3st5	-5.37997	Peak10890
chr10	36646474	36646506	intronic	ENSMUSG00000044499	Hs3st5	-16.8553	Peak10890
chr10	36646654	36646668	intronic	ENSMUSG00000044499	Hs3st5	-5.61293	Peak10890
chr10	36661945	36661975	intronic	ENSMUSG00000044499	Hs3st5	-4.80726	Peak10891
chr10	36722360	36722390	intronic	ENSMUSG00000044499	Hs3st5	-4.80064	Peak10893
chr10	36733634	36733668	intronic	ENSMUSG00000044499	Hs3st5	-4.88421	Peak10894
chr10	36756415	36756447	intronic	ENSMUSG00000044499	Hs3st5	-4.74736	Peak10895
chr10	36791830	36791857	intronic	ENSMUSG00000044499	Hs3st5	-4.74901	Peak10896
chr10	36791951	36791971	intronic	ENSMUSG00000044499	Hs3st5	-10.3766	Peak10896
chr10	36791979	36791990	intronic	ENSMUSG00000044499	Hs3st5	-6.61692	Peak10896
chr10	36792015	36792047	intronic	ENSMUSG00000044499	Hs3st5	-5.46701	Peak10896
chr10	36795103	36795133	intronic	ENSMUSG00000044499	Hs3st5	-7.97958	Peak10897
chr10	36795166	36795191	intronic	ENSMUSG00000044499	Hs3st5	-5.66882	Peak10897
chr10	36797665	36797694	intronic	ENSMUSG00000044499	Hs3st5	-6.40925	Peak10898
chr10	36803869	36803893	intronic	ENSMUSG00000044499	Hs3st5	-5.12518	Peak10899
chr10	36803955	36803974	intronic	ENSMUSG00000044499	Hs3st5	-4.7888	Peak10899
chr10	36811975	36812000	intronic	ENSMUSG00000044499	Hs3st5	-4.76827	Peak10900
chr10	36834315	36834348	UTR3	ENSMUSG00000044499	Hs3st5	-4.80575	Peak10901
chr10	36834377	36834416	UTR3	ENSMUSG00000044499	Hs3st5	-5.4188	Peak10901
chr10	36862695	36862723	intergenic	ENSMUSG00000044499,ENSMUSG00000019777	Hs3st5,Hdac2	-6.16792	Peak10902
chr10	36964521	36964551	intergenic	ENSMUSG00000044499,ENSMUSG00000019777	Hs3st5,Hdac2	-4.95313	Peak10904
chr10	36974386	36974396	promoter	ENSMUSG00000019777	Hdac2	-9.40727	Peak10905
chr10	36974402	36974414	promoter	ENSMUSG00000019777	Hdac2	-7.01486	Peak10905
chr10	36974418	36974429	promoter	ENSMUSG00000019777	Hdac2	-5.91813	Peak10905
chr10	36974432	36974467	promoter	ENSMUSG00000019777	Hdac2	-12.0339	Peak10905
chr10	36974474	36974504	promoter	ENSMUSG00000019777	Hdac2	-16.4127	Peak10905
chr10	36974513	36974527	promoter	ENSMUSG00000019777	Hdac2	-12.3779	Peak10905
chr10	36974542	36974575	promoter	ENSMUSG00000019777	Hdac2	-13.5085	Peak10905
chr10	36974582	36974610	promoter	ENSMUSG00000019777	Hdac2	-13.3369	Peak10905
chr10	36974623	36974656	promoter	ENSMUSG00000019777	Hdac2	-11.5814	Peak10905
chr10	36974660	36974685	promoter	ENSMUSG00000019777	Hdac2	-9.47716	Peak10905
chr10	36974694	36974710	promoter	ENSMUSG00000019777	Hdac2	-7.66592	Peak10905
chr10	36974727	36974737	promoter	ENSMUSG00000019777	Hdac2	-5.30619	Peak10905
chr10	36974740	36974755	promoter	ENSMUSG00000019777	Hdac2	-6.19998	Peak10905
chr10	36974762	36974793	promoter	ENSMUSG00000019777	Hdac2	-9.80531	Peak10905
chr10	36974803	36974821	promoter	ENSMUSG00000019777	Hdac2	-4.94974	Peak10905
chr10	36974848	36974870	intronic	ENSMUSG00000019777	Hdac2	-4.86901	Peak10905
chr10	37008279	37008296	intergenic	ENSMUSG00000019777,ENSMUSG00000103299	Hdac2,Gm38231	-5.07041	Peak10906
chr10	37014177	37014206	intergenic	ENSMUSG00000019777,ENSMUSG00000103299	Hdac2,Gm38231	-5.48283	Peak10907
chr10	37014248	37014282	intergenic	ENSMUSG00000019777,ENSMUSG00000103299	Hdac2,Gm38231	-5.46618	Peak10907
chr10	37014390	37014417	intergenic	ENSMUSG00000019777,ENSMUSG00000103299	Hdac2,Gm38231	-10.6321	Peak10907
chr10	37014433	37014457	intergenic	ENSMUSG00000019777,ENSMUSG00000103299	Hdac2,Gm38231	-5.06801	Peak10907
chr10	37014509	37014533	intergenic	ENSMUSG00000019777,ENSMUSG00000103299	Hdac2,Gm38231	-8.16739	Peak10907
chr10	37014545	37014574	intergenic	ENSMUSG00000019777,ENSMUSG00000103299	Hdac2,Gm38231	-7.39165	Peak10907
chr10	37028723	37028733	intergenic	ENSMUSG00000019777,ENSMUSG00000103299	Hdac2,Gm38231	-4.74021	Peak10908
chr10	37068875	37068901	intergenic	ENSMUSG00000019777,ENSMUSG00000103299	Hdac2,Gm38231	-6.11384	Peak10910
chr10	37069129	37069148	intergenic	ENSMUSG00000019777,ENSMUSG00000103299	Hdac2,Gm38231	-6.0524	Peak10910
chr10	37072924	37072944	intergenic	ENSMUSG00000019777,ENSMUSG00000103299	Hdac2,Gm38231	-5.73752	Peak10911
chr10	37072967	37072977	intergenic	ENSMUSG00000019777,ENSMUSG00000103299	Hdac2,Gm38231	-5.90679	Peak10911
chr10	37072979	37072989	intergenic	ENSMUSG00000019777,ENSMUSG00000103299	Hdac2,Gm38231	-4.92031	Peak10911
chr10	37073034	37073044	intergenic	ENSMUSG00000019777,ENSMUSG00000103299	Hdac2,Gm38231	-5.7786	Peak10911
chr10	37073046	37073070	intergenic	ENSMUSG00000019777,ENSMUSG00000103299	Hdac2,Gm38231	-5.11029	Peak10911
chr10	37073078	37073089	intergenic	ENSMUSG00000019777,ENSMUSG00000103299	Hdac2,Gm38231	-4.86071	Peak10911
chr10	37073090	37073100	intergenic	ENSMUSG00000019777,ENSMUSG00000103299	Hdac2,Gm38231	-5.30005	Peak10911
chr10	37078633	37078664	intergenic	ENSMUSG00000019777,ENSMUSG00000103299	Hdac2,Gm38231	-8.68469	Peak10912
chr10	37078675	37078702	intergenic	ENSMUSG00000019777,ENSMUSG00000103299	Hdac2,Gm38231	-4.7336	Peak10912
chr10	37078712	37078740	intergenic	ENSMUSG00000019777,ENSMUSG00000103299	Hdac2,Gm38231	-7.01585	Peak10912
chr10	37137040	37137060	intronic	ENSMUSG00000069662	Marcks	-7.29973	Peak10913
chr10	37137117	37137150	intronic	ENSMUSG00000069662	Marcks	-15.5593	Peak10913
chr10	37137165	37137188	intronic	ENSMUSG00000069662	Marcks	-12.4886	Peak10913
chr10	37137193	37137207	intronic	ENSMUSG00000069662	Marcks	-5.60412	Peak10913
chr10	37137212	37137231	intronic	ENSMUSG00000069662	Marcks	-8.24761	Peak10913
chr10	37137234	37137255	intronic	ENSMUSG00000069662	Marcks	-11.3595	Peak10913
chr10	37137268	37137278	intronic	ENSMUSG00000069662	Marcks	-9.32346	Peak10913
chr10	37137308	37137331	intronic	ENSMUSG00000069662	Marcks	-4.89341	Peak10913
chr10	37137345	37137355	intronic	ENSMUSG00000069662	Marcks	-5.03075	Peak10913
chr10	37137373	37137384	intronic	ENSMUSG00000069662	Marcks	-5.86988	Peak10913
chr10	37137398	37137410	intronic	ENSMUSG00000069662	Marcks	-8.11787	Peak10913
chr10	37137413	37137427	intronic	ENSMUSG00000069662	Marcks	-6.25828	Peak10913
chr10	37137465	37137484	intronic	ENSMUSG00000069662	Marcks	-6.85476	Peak10913
chr10	37138697	37138713	promoter	ENSMUSG00000069662	Marcks	-6.02195	Peak10914
chr10	37138727	37138737	promoter	ENSMUSG00000069662	Marcks	-5.04902	Peak10914
chr10	37138759	37138785	promoter	ENSMUSG00000069662	Marcks	-6.42365	Peak10914
chr10	37138828	37138853	promoter	ENSMUSG00000069662	Marcks	-10.6733	Peak10914
chr10	37138866	37138891	promoter	ENSMUSG00000069662	Marcks	-13.1103	Peak10914
chr10	37138906	37138929	promoter	ENSMUSG00000069662	Marcks	-6.28606	Peak10914
chr10	37138935	37138955	promoter	ENSMUSG00000046463,ENSMUSG00000069662	5930403N24Rik,Marcks	-10.7838	Peak10914
chr10	37138969	37138982	promoter	ENSMUSG00000046463,ENSMUSG00000069662	5930403N24Rik,Marcks	-14.0843	Peak10914
chr10	37138987	37139000	promoter	ENSMUSG00000046463,ENSMUSG00000069662	5930403N24Rik,Marcks	-12.7423	Peak10914
chr10	37139009	37139025	promoter	ENSMUSG00000046463,ENSMUSG00000069662	5930403N24Rik,Marcks	-7.02476	Peak10914
chr10	37139037	37139073	promoter	ENSMUSG00000046463,ENSMUSG00000069662	5930403N24Rik,Marcks	-5.62543	Peak10914
chr10	37139086	37139100	promoter	ENSMUSG00000046463,ENSMUSG00000069662	5930403N24Rik,Marcks	-7.39327	Peak10914
chr10	37139138	37139150	promoter	ENSMUSG00000046463,ENSMUSG00000069662	5930403N24Rik,Marcks	-5.11178	Peak10914
chr10	37140899	37140928	promoter	ENSMUSG00000046463	5930403N24Rik	-7.4065	Peak10915
chr10	37140988	37141026	promoter	ENSMUSG00000046463	5930403N24Rik	-7.02466	Peak10915
chr10	37141028	37141039	promoter	ENSMUSG00000046463	5930403N24Rik	-7.55397	Peak10915
chr10	37141063	37141076	promoter	ENSMUSG00000046463	5930403N24Rik	-6.82728	Peak10915
chr10	37141103	37141114	promoter	ENSMUSG00000046463	5930403N24Rik	-9.43163	Peak10915
chr10	37141124	37141134	promoter	ENSMUSG00000046463	5930403N24Rik	-6.80877	Peak10915
chr10	37141136	37141163	promoter	ENSMUSG00000046463	5930403N24Rik	-8.82798	Peak10915
chr10	37141183	37141222	promoter	ENSMUSG00000046463	5930403N24Rik	-7.75427	Peak10915
chr10	37141231	37141260	promoter	ENSMUSG00000046463	5930403N24Rik	-9.27712	Peak10915
chr10	37141273	37141292	promoter	ENSMUSG00000046463	5930403N24Rik	-6.81285	Peak10915
chr10	37141652	37141666	promoter	ENSMUSG00000046463	5930403N24Rik	-5.8269	Peak10916
chr10	37141686	37141717	promoter	ENSMUSG00000046463	5930403N24Rik	-7.79613	Peak10916
chr10	37141725	37141741	promoter	ENSMUSG00000046463	5930403N24Rik	-5.84944	Peak10916
chr10	37141759	37141783	promoter	ENSMUSG00000046463	5930403N24Rik	-6.56498	Peak10916
chr10	37141792	37141802	promoter	ENSMUSG00000046463	5930403N24Rik	-6.96265	Peak10916
chr10	37141872	37141904	promoter	ENSMUSG00000046463	5930403N24Rik	-6.17655	Peak10916
chr10	37155254	37155283	intergenic	ENSMUSG00000046463,ENSMUSG00000110799	5930403N24Rik,AC153356.1	-5.45412	Peak10917
chr10	37155372	37155391	intergenic	ENSMUSG00000046463,ENSMUSG00000110799	5930403N24Rik,AC153356.1	-4.97495	Peak10917
chr10	37155485	37155519	intergenic	ENSMUSG00000046463,ENSMUSG00000110799	5930403N24Rik,AC153356.1	-4.81991	Peak10917
chr10	37157369	37157398	intergenic	ENSMUSG00000046463,ENSMUSG00000110799	5930403N24Rik,AC153356.1	-5.39128	Peak10918
chr10	37157454	37157476	intergenic	ENSMUSG00000046463,ENSMUSG00000110799	5930403N24Rik,AC153356.1	-5.47725	Peak10918
chr10	37171499	37171523	intergenic	ENSMUSG00000046463,ENSMUSG00000110799	5930403N24Rik,AC153356.1	-6.15021	Peak10919
chr10	37171561	37171591	intergenic	ENSMUSG00000046463,ENSMUSG00000110799	5930403N24Rik,AC153356.1	-6.37782	Peak10919
chr10	37171691	37171702	intergenic	ENSMUSG00000046463,ENSMUSG00000110799	5930403N24Rik,AC153356.1	-6.07468	Peak10919
chr10	37171710	37171736	intergenic	ENSMUSG00000046463,ENSMUSG00000110799	5930403N24Rik,AC153356.1	-6.61175	Peak10919
chr10	37171779	37171813	intergenic	ENSMUSG00000046463,ENSMUSG00000110799	5930403N24Rik,AC153356.1	-4.83379	Peak10919
chr10	37171822	37171841	intergenic	ENSMUSG00000046463,ENSMUSG00000110799	5930403N24Rik,AC153356.1	-4.87246	Peak10919
chr10	37171850	37171873	intergenic	ENSMUSG00000046463,ENSMUSG00000110799	5930403N24Rik,AC153356.1	-5.69257	Peak10919
chr10	37227997	37228031	intergenic	ENSMUSG00000046463,ENSMUSG00000110799	5930403N24Rik,AC153356.1	-4.95725	Peak10920
chr10	37228142	37228176	intergenic	ENSMUSG00000046463,ENSMUSG00000110799	5930403N24Rik,AC153356.1	-6.27434	Peak10920
chr10	37234742	37234773	intergenic	ENSMUSG00000046463,ENSMUSG00000110799	5930403N24Rik,AC153356.1	-5.34366	Peak10921
chr10	37234836	37234867	intergenic	ENSMUSG00000046463,ENSMUSG00000110799	5930403N24Rik,AC153356.1	-4.8452	Peak10921
chr10	37250241	37250263	intergenic	ENSMUSG00000046463,ENSMUSG00000110799	5930403N24Rik,AC153356.1	-5.10358	Peak10923
chr10	37250315	37250343	intergenic	ENSMUSG00000046463,ENSMUSG00000110799	5930403N24Rik,AC153356.1	-5.95782	Peak10923
chr10	37251015	37251049	intergenic	ENSMUSG00000046463,ENSMUSG00000110799	5930403N24Rik,AC153356.1	-4.75929	Peak10924
chr10	37267464	37267496	intergenic	ENSMUSG00000110799,ENSMUSG00000097742	AC153356.1,Gm26535	-7.03181	Peak10925
chr10	37267770	37267791	intergenic	ENSMUSG00000110799,ENSMUSG00000097742	AC153356.1,Gm26535	-4.87908	Peak10925
chr10	37282841	37282873	intergenic	ENSMUSG00000110799,ENSMUSG00000097742	AC153356.1,Gm26535	-4.84028	Peak10926
chr10	37282989	37283016	intergenic	ENSMUSG00000110799,ENSMUSG00000097742	AC153356.1,Gm26535	-4.83228	Peak10926
chr10	37283084	37283095	intergenic	ENSMUSG00000110799,ENSMUSG00000097742	AC153356.1,Gm26535	-4.784	Peak10926
chr10	37283104	37283130	intergenic	ENSMUSG00000110799,ENSMUSG00000097742	AC153356.1,Gm26535	-5.15653	Peak10926
chr10	37283211	37283221	intergenic	ENSMUSG00000110799,ENSMUSG00000097742	AC153356.1,Gm26535	-4.89948	Peak10926
chr10	37315024	37315041	intergenic	ENSMUSG00000110799,ENSMUSG00000097742	AC153356.1,Gm26535	-5.70187	Peak10927
chr10	37315075	37315108	intergenic	ENSMUSG00000110799,ENSMUSG00000097742	AC153356.1,Gm26535	-9.85215	Peak10927
chr10	37315111	37315124	intergenic	ENSMUSG00000110799,ENSMUSG00000097742	AC153356.1,Gm26535	-5.25083	Peak10927
chr10	37315164	37315175	intergenic	ENSMUSG00000110799,ENSMUSG00000097742	AC153356.1,Gm26535	-5.39741	Peak10927
chr10	37315204	37315226	intergenic	ENSMUSG00000110799,ENSMUSG00000097742	AC153356.1,Gm26535	-5.76617	Peak10927
chr10	37315233	37315249	intergenic	ENSMUSG00000110799,ENSMUSG00000097742	AC153356.1,Gm26535	-6.39783	Peak10927
chr10	37315340	37315357	intergenic	ENSMUSG00000110799,ENSMUSG00000097742	AC153356.1,Gm26535	-6.58692	Peak10927
chr10	37315363	37315385	intergenic	ENSMUSG00000110799,ENSMUSG00000097742	AC153356.1,Gm26535	-6.74296	Peak10927
chr10	37315409	37315460	intergenic	ENSMUSG00000110799,ENSMUSG00000097742	AC153356.1,Gm26535	-6.2469	Peak10927
chr10	37331146	37331176	intergenic	ENSMUSG00000110799,ENSMUSG00000097742	AC153356.1,Gm26535	-5.32653	Peak10928
chr10	37337355	37337377	promoter	ENSMUSG00000097742	Gm26535	-6.63027	Peak10929
chr10	37337397	37337415	promoter	ENSMUSG00000097742	Gm26535	-5.75659	Peak10929
chr10	37337426	37337464	promoter	ENSMUSG00000097742	Gm26535	-5.08088	Peak10929
chr10	37337512	37337523	promoter	ENSMUSG00000097742	Gm26535	-6.98256	Peak10929
chr10	37348037	37348064	intronic	ENSMUSG00000097742	Gm26535	-5.32063	Peak10931
chr10	37348277	37348311	intronic	ENSMUSG00000097742	Gm26535	-6.13812	Peak10931
chr10	37357494	37357513	intronic	ENSMUSG00000097742	Gm26535	-4.87139	Peak10932
chr10	37357843	37357854	intronic	ENSMUSG00000097742	Gm26535	-5.21253	Peak10932
chr10	37361005	37361039	intronic	ENSMUSG00000097742	Gm26535	-5.27988	Peak10934
chr10	37361217	37361238	intronic	ENSMUSG00000097742	Gm26535	-5.21935	Peak10934
chr10	37361371	37361404	intronic	ENSMUSG00000097742	Gm26535	-5.80179	Peak10934
chr10	37364770	37364780	intronic	ENSMUSG00000097742	Gm26535	-4.88268	Peak10935
chr10	37367615	37367625	intronic	ENSMUSG00000097742	Gm26535	-4.84207	Peak10936
chr10	37367815	37367825	intronic	ENSMUSG00000097742	Gm26535	-5.91449	Peak10936
chr10	37367835	37367882	intronic	ENSMUSG00000097742	Gm26535	-6.81602	Peak10936
chr10	37367894	37367906	intronic	ENSMUSG00000097742	Gm26535	-5.56918	Peak10936
chr10	37367924	37367941	intronic	ENSMUSG00000097742	Gm26535	-5.43058	Peak10936
chr10	37367942	37367953	intronic	ENSMUSG00000097742	Gm26535	-5.99227	Peak10936
chr10	37367968	37367984	intronic	ENSMUSG00000097742	Gm26535	-5.54948	Peak10936
chr10	37367989	37368018	intronic	ENSMUSG00000097742	Gm26535	-8.52201	Peak10936
chr10	37368045	37368055	intronic	ENSMUSG00000097742	Gm26535	-5.14311	Peak10936
chr10	37368975	37368995	intronic	ENSMUSG00000097742	Gm26535	-5.39985	Peak10937
chr10	37369030	37369057	intronic	ENSMUSG00000097742	Gm26535	-8.64112	Peak10937
chr10	37369068	37369078	intronic	ENSMUSG00000097742	Gm26535	-4.80181	Peak10937
chr10	37369108	37369155	intronic	ENSMUSG00000097742	Gm26535	-6.34224	Peak10937
chr10	37369163	37369173	intronic	ENSMUSG00000097742	Gm26535	-5.45312	Peak10937
chr10	37369202	37369212	intronic	ENSMUSG00000097742	Gm26535	-5.06094	Peak10937
chr10	37369356	37369378	intronic	ENSMUSG00000097742	Gm26535	-5.69724	Peak10937
chr10	37370840	37370856	intronic	ENSMUSG00000097742	Gm26535	-5.14166	Peak10938
chr10	37370932	37370945	intronic	ENSMUSG00000097742	Gm26535	-5.52786	Peak10938
chr10	37370955	37370976	intronic	ENSMUSG00000097742	Gm26535	-4.78735	Peak10938
chr10	37371035	37371056	intronic	ENSMUSG00000097742	Gm26535	-5.05713	Peak10938
chr10	37397499	37397529	intergenic	ENSMUSG00000097742,ENSMUSG00000111549	Gm26535,AC153957.1	-6.29881	Peak10939
chr10	37400397	37400419	intergenic	ENSMUSG00000097742,ENSMUSG00000111549	Gm26535,AC153957.1	-5.10616	Peak10940
chr10	37400519	37400549	intergenic	ENSMUSG00000097742,ENSMUSG00000111549	Gm26535,AC153957.1	-7.07003	Peak10940
chr10	37400647	37400659	intergenic	ENSMUSG00000097742,ENSMUSG00000111549	Gm26535,AC153957.1	-4.75242	Peak10940
chr10	37400698	37400709	intergenic	ENSMUSG00000097742,ENSMUSG00000111549	Gm26535,AC153957.1	-5.42486	Peak10940
chr10	37434274	37434295	intergenic	ENSMUSG00000097742,ENSMUSG00000111549	Gm26535,AC153957.1	-4.74273	Peak10942
chr10	37434352	37434381	intergenic	ENSMUSG00000097742,ENSMUSG00000111549	Gm26535,AC153957.1	-5.21095	Peak10942
chr10	37434416	37434446	intergenic	ENSMUSG00000097742,ENSMUSG00000111549	Gm26535,AC153957.1	-5.38807	Peak10942
chr10	37456058	37456092	intergenic	ENSMUSG00000111549,ENSMUSG00000096080	AC153957.1,Gm24710	-4.92918	Peak10943
chr10	37456133	37456167	intergenic	ENSMUSG00000111549,ENSMUSG00000096080	AC153957.1,Gm24710	-5.4692	Peak10943
chr10	37457400	37457424	intergenic	ENSMUSG00000111549,ENSMUSG00000096080	AC153957.1,Gm24710	-5.04966	Peak10944
chr10	37483158	37483182	intergenic	ENSMUSG00000111549,ENSMUSG00000096080	AC153957.1,Gm24710	-6.26116	Peak10946
chr10	37483190	37483210	intergenic	ENSMUSG00000111549,ENSMUSG00000096080	AC153957.1,Gm24710	-7.21607	Peak10946
chr10	37483256	37483285	intergenic	ENSMUSG00000111549,ENSMUSG00000096080	AC153957.1,Gm24710	-7.96454	Peak10946
chr10	37484315	37484338	intergenic	ENSMUSG00000111549,ENSMUSG00000096080	AC153957.1,Gm24710	-6.03518	Peak10947
chr10	37484460	37484481	intergenic	ENSMUSG00000111549,ENSMUSG00000096080	AC153957.1,Gm24710	-6.05198	Peak10947
chr10	37484536	37484548	intergenic	ENSMUSG00000111549,ENSMUSG00000096080	AC153957.1,Gm24710	-4.81261	Peak10947
chr10	37490381	37490415	intergenic	ENSMUSG00000111549,ENSMUSG00000096080	AC153957.1,Gm24710	-8.11257	Peak10948
chr10	37490455	37490467	intergenic	ENSMUSG00000111549,ENSMUSG00000096080	AC153957.1,Gm24710	#NAME?	Peak10948
chr10	37490609	37490643	intergenic	ENSMUSG00000111549,ENSMUSG00000096080	AC153957.1,Gm24710	-14.7452	Peak10948
chr10	37490721	37490734	intergenic	ENSMUSG00000111549,ENSMUSG00000096080	AC153957.1,Gm24710	#NAME?	Peak10948
chr10	37504438	37504472	intergenic	ENSMUSG00000111549,ENSMUSG00000096080	AC153957.1,Gm24710	-4.74937	Peak10949
chr10	37603157	37603169	intergenic	ENSMUSG00000111549,ENSMUSG00000096080	AC153957.1,Gm24710	-5.45171	Peak10951
chr10	37603173	37603186	intergenic	ENSMUSG00000111549,ENSMUSG00000096080	AC153957.1,Gm24710	-5.21697	Peak10951
chr10	37603190	37603221	intergenic	ENSMUSG00000111549,ENSMUSG00000096080	AC153957.1,Gm24710	-9.09646	Peak10951
chr10	37603230	37603247	intergenic	ENSMUSG00000111549,ENSMUSG00000096080	AC153957.1,Gm24710	-4.92222	Peak10951
chr10	37603259	37603270	intergenic	ENSMUSG00000111549,ENSMUSG00000096080	AC153957.1,Gm24710	-5.04178	Peak10951
chr10	37603321	37603340	intergenic	ENSMUSG00000111549,ENSMUSG00000096080	AC153957.1,Gm24710	-5.70287	Peak10951
chr10	37603448	37603478	intergenic	ENSMUSG00000111549,ENSMUSG00000096080	AC153957.1,Gm24710	-5.47561	Peak10951
chr10	37613307	37613341	intergenic	ENSMUSG00000111549,ENSMUSG00000096080	AC153957.1,Gm24710	-5.25923	Peak10952
chr10	37613372	37613385	intergenic	ENSMUSG00000111549,ENSMUSG00000096080	AC153957.1,Gm24710	-5.16891	Peak10952
chr10	37613391	37613408	intergenic	ENSMUSG00000111549,ENSMUSG00000096080	AC153957.1,Gm24710	-4.8024	Peak10952
chr10	37613964	37613996	intergenic	ENSMUSG00000111549,ENSMUSG00000096080	AC153957.1,Gm24710	-6.56577	Peak10953
chr10	37614089	37614106	intergenic	ENSMUSG00000111549,ENSMUSG00000096080	AC153957.1,Gm24710	-4.93466	Peak10953
chr10	37614112	37614128	intergenic	ENSMUSG00000111549,ENSMUSG00000096080	AC153957.1,Gm24710	-7.52344	Peak10953
chr10	37614144	37614174	intergenic	ENSMUSG00000111549,ENSMUSG00000096080	AC153957.1,Gm24710	-8.77293	Peak10953
chr10	37614222	37614246	intergenic	ENSMUSG00000111549,ENSMUSG00000096080	AC153957.1,Gm24710	-6.0808	Peak10953
chr10	37616789	37616818	intergenic	ENSMUSG00000111549,ENSMUSG00000096080	AC153957.1,Gm24710	-5.86759	Peak10954
chr10	37626914	37626947	intergenic	ENSMUSG00000111549,ENSMUSG00000096080	AC153957.1,Gm24710	-6.35695	Peak10955
chr10	37626986	37627013	intergenic	ENSMUSG00000111549,ENSMUSG00000096080	AC153957.1,Gm24710	-5.55191	Peak10955
chr10	37678050	37678073	intergenic	ENSMUSG00000111549,ENSMUSG00000096080	AC153957.1,Gm24710	-5.11626	Peak10957
chr10	37678120	37678131	intergenic	ENSMUSG00000111549,ENSMUSG00000096080	AC153957.1,Gm24710	-4.84582	Peak10957
chr10	37678132	37678144	intergenic	ENSMUSG00000111549,ENSMUSG00000096080	AC153957.1,Gm24710	-4.8279	Peak10957
chr10	37678176	37678204	intergenic	ENSMUSG00000111549,ENSMUSG00000096080	AC153957.1,Gm24710	-5.1083	Peak10957
chr10	37680769	37680791	intergenic	ENSMUSG00000111549,ENSMUSG00000096080	AC153957.1,Gm24710	-5.53257	Peak10958
chr10	37680992	37681022	intergenic	ENSMUSG00000111549,ENSMUSG00000096080	AC153957.1,Gm24710	-7.78409	Peak10958
chr10	37684222	37684251	intergenic	ENSMUSG00000111549,ENSMUSG00000096080	AC153957.1,Gm24710	-5.33694	Peak10960
chr10	37684356	37684389	intergenic	ENSMUSG00000111549,ENSMUSG00000096080	AC153957.1,Gm24710	-4.84473	Peak10960
chr10	37701208	37701242	intergenic	ENSMUSG00000111549,ENSMUSG00000096080	AC153957.1,Gm24710	-9.11876	Peak10961
chr10	37701249	37701274	intergenic	ENSMUSG00000111549,ENSMUSG00000096080	AC153957.1,Gm24710	-5.16186	Peak10961
chr10	37701323	37701341	intergenic	ENSMUSG00000111549,ENSMUSG00000096080	AC153957.1,Gm24710	-5.99494	Peak10961
chr10	37715872	37715917	intergenic	ENSMUSG00000111549,ENSMUSG00000096080	AC153957.1,Gm24710	-5.50176	Peak10962
chr10	37715955	37715989	intergenic	ENSMUSG00000111549,ENSMUSG00000096080	AC153957.1,Gm24710	-5.13713	Peak10962
chr10	37803393	37803403	intergenic	ENSMUSG00000111549,ENSMUSG00000096080	AC153957.1,Gm24710	-7.91928	Peak10967
chr10	37803408	37803422	intergenic	ENSMUSG00000111549,ENSMUSG00000096080	AC153957.1,Gm24710	-8.08908	Peak10967
chr10	37803427	37803450	intergenic	ENSMUSG00000111549,ENSMUSG00000096080	AC153957.1,Gm24710	-9.24783	Peak10967
chr10	37803460	37803496	intergenic	ENSMUSG00000111549,ENSMUSG00000096080	AC153957.1,Gm24710	-10.9087	Peak10967
chr10	37803502	37803513	intergenic	ENSMUSG00000111549,ENSMUSG00000096080	AC153957.1,Gm24710	-8.68236	Peak10967
chr10	37803515	37803546	intergenic	ENSMUSG00000111549,ENSMUSG00000096080	AC153957.1,Gm24710	-16.4474	Peak10967
chr10	37803547	37803568	intergenic	ENSMUSG00000111549,ENSMUSG00000096080	AC153957.1,Gm24710	-13.8025	Peak10967
chr10	37803591	37803624	intergenic	ENSMUSG00000111549,ENSMUSG00000096080	AC153957.1,Gm24710	-13.5692	Peak10967
chr10	37803644	37803706	intergenic	ENSMUSG00000111549,ENSMUSG00000096080	AC153957.1,Gm24710	-9.25952	Peak10967
chr10	37803720	37803730	intergenic	ENSMUSG00000111549,ENSMUSG00000096080	AC153957.1,Gm24710	-5.40239	Peak10967
chr10	37803745	37803773	intergenic	ENSMUSG00000111549,ENSMUSG00000096080	AC153957.1,Gm24710	-12.5352	Peak10967
chr10	37803796	37803821	intergenic	ENSMUSG00000111549,ENSMUSG00000096080	AC153957.1,Gm24710	-4.99571	Peak10967
chr10	37803830	37803851	intergenic	ENSMUSG00000111549,ENSMUSG00000096080	AC153957.1,Gm24710	-7.75704	Peak10967
chr10	37811619	37811644	intergenic	ENSMUSG00000111549,ENSMUSG00000096080	AC153957.1,Gm24710	-4.79358	Peak10968
chr10	37811675	37811705	intergenic	ENSMUSG00000111549,ENSMUSG00000096080	AC153957.1,Gm24710	-5.22533	Peak10968
chr10	37811751	37811783	intergenic	ENSMUSG00000111549,ENSMUSG00000096080	AC153957.1,Gm24710	-5.05741	Peak10968
chr10	37811819	37811853	intergenic	ENSMUSG00000111549,ENSMUSG00000096080	AC153957.1,Gm24710	-5.06952	Peak10968
chr10	37812732	37812746	intergenic	ENSMUSG00000111549,ENSMUSG00000096080	AC153957.1,Gm24710	-5.02136	Peak10969
chr10	37812774	37812799	intergenic	ENSMUSG00000111549,ENSMUSG00000096080	AC153957.1,Gm24710	-6.49193	Peak10969
chr10	37812846	37812868	intergenic	ENSMUSG00000111549,ENSMUSG00000096080	AC153957.1,Gm24710	-4.82637	Peak10969
chr10	37813083	37813117	intergenic	ENSMUSG00000111549,ENSMUSG00000096080	AC153957.1,Gm24710	-7.59558	Peak10969
chr10	37925347	37925370	intergenic	ENSMUSG00000111549,ENSMUSG00000096080	AC153957.1,Gm24710	-6.09951	Peak10970
chr10	37925387	37925408	intergenic	ENSMUSG00000111549,ENSMUSG00000096080	AC153957.1,Gm24710	-7.59973	Peak10970
chr10	37925417	37925435	intergenic	ENSMUSG00000111549,ENSMUSG00000096080	AC153957.1,Gm24710	-5.78786	Peak10970
chr10	37925489	37925499	intergenic	ENSMUSG00000111549,ENSMUSG00000096080	AC153957.1,Gm24710	-5.76641	Peak10970
chr10	37925551	37925565	intergenic	ENSMUSG00000111549,ENSMUSG00000096080	AC153957.1,Gm24710	#NAME?	Peak10970
chr10	37945959	37945969	intergenic	ENSMUSG00000096080,ENSMUSG00000111488	Gm24710,AC153541.3	-4.76124	Peak10973
chr10	37946044	37946065	intergenic	ENSMUSG00000096080,ENSMUSG00000111488	Gm24710,AC153541.3	-6.16648	Peak10973
chr10	37946094	37946112	intergenic	ENSMUSG00000096080,ENSMUSG00000111488	Gm24710,AC153541.3	-5.08596	Peak10973
chr10	37946268	37946289	intergenic	ENSMUSG00000096080,ENSMUSG00000111488	Gm24710,AC153541.3	-5.30197	Peak10973
chr10	37963280	37963298	intergenic	ENSMUSG00000096080,ENSMUSG00000111488	Gm24710,AC153541.3	-6.05559	Peak10974
chr10	37963309	37963328	intergenic	ENSMUSG00000096080,ENSMUSG00000111488	Gm24710,AC153541.3	-6.50442	Peak10974
chr10	37963376	37963419	intergenic	ENSMUSG00000096080,ENSMUSG00000111488	Gm24710,AC153541.3	-7.93689	Peak10974
chr10	37963441	37963451	intergenic	ENSMUSG00000096080,ENSMUSG00000111488	Gm24710,AC153541.3	-5.61022	Peak10974
chr10	37963502	37963522	intergenic	ENSMUSG00000096080,ENSMUSG00000111488	Gm24710,AC153541.3	-8.34136	Peak10974
chr10	37963526	37963536	intergenic	ENSMUSG00000096080,ENSMUSG00000111488	Gm24710,AC153541.3	-5.32395	Peak10974
chr10	37963540	37963594	intergenic	ENSMUSG00000096080,ENSMUSG00000111488	Gm24710,AC153541.3	-9.93864	Peak10974
chr10	37963602	37963622	intergenic	ENSMUSG00000096080,ENSMUSG00000111488	Gm24710,AC153541.3	-7.79232	Peak10974
chr10	37963652	37963668	intergenic	ENSMUSG00000096080,ENSMUSG00000111488	Gm24710,AC153541.3	-7.2659	Peak10974
chr10	38010509	38010541	intergenic	ENSMUSG00000096080,ENSMUSG00000111488	Gm24710,AC153541.3	-5.77038	Peak10975
chr10	38103616	38103629	intergenic	ENSMUSG00000096080,ENSMUSG00000111488	Gm24710,AC153541.3	-5.34308	Peak10977
chr10	38103631	38103646	intergenic	ENSMUSG00000096080,ENSMUSG00000111488	Gm24710,AC153541.3	-4.9188	Peak10977
chr10	38103663	38103678	intergenic	ENSMUSG00000096080,ENSMUSG00000111488	Gm24710,AC153541.3	-6.2532	Peak10977
chr10	38103687	38103704	intergenic	ENSMUSG00000096080,ENSMUSG00000111488	Gm24710,AC153541.3	-9.39018	Peak10977
chr10	38103740	38103782	intergenic	ENSMUSG00000096080,ENSMUSG00000111488	Gm24710,AC153541.3	-7.50921	Peak10977
chr10	38103799	38103815	intergenic	ENSMUSG00000096080,ENSMUSG00000111488	Gm24710,AC153541.3	-10.5183	Peak10977
chr10	38103822	38103838	intergenic	ENSMUSG00000096080,ENSMUSG00000111488	Gm24710,AC153541.3	-10.8109	Peak10977
chr10	38103864	38103879	intergenic	ENSMUSG00000096080,ENSMUSG00000111488	Gm24710,AC153541.3	-6.52566	Peak10977
chr10	38103896	38103920	intergenic	ENSMUSG00000096080,ENSMUSG00000111488	Gm24710,AC153541.3	-10.3949	Peak10977
chr10	38103924	38103936	intergenic	ENSMUSG00000096080,ENSMUSG00000111488	Gm24710,AC153541.3	-8.4335	Peak10977
chr10	38103962	38103993	intergenic	ENSMUSG00000096080,ENSMUSG00000111488	Gm24710,AC153541.3	-6.62304	Peak10977
chr10	38104016	38104032	intergenic	ENSMUSG00000096080,ENSMUSG00000111488	Gm24710,AC153541.3	-5.30042	Peak10977
chr10	38123853	38123868	promoter	ENSMUSG00000111488	AC153541.3	-5.92898	Peak10978
chr10	38123874	38123895	promoter	ENSMUSG00000111488	AC153541.3	-5.14348	Peak10978
chr10	38244193	38244206	intergenic	ENSMUSG00000111048,ENSMUSG00000111208	AC153541.1,AC156504.2	-14.1055	Peak10979
chr10	38244211	38244224	intergenic	ENSMUSG00000111048,ENSMUSG00000111208	AC153541.1,AC156504.2	-8.48672	Peak10979
chr10	38244230	38244246	intergenic	ENSMUSG00000111048,ENSMUSG00000111208	AC153541.1,AC156504.2	-6.55785	Peak10979
chr10	38357843	38357862	intergenic	ENSMUSG00000111208,ENSMUSG00000110782	AC156504.2,AC156504.1	-4.75385	Peak10982
chr10	38357881	38357914	intergenic	ENSMUSG00000111208,ENSMUSG00000110782	AC156504.2,AC156504.1	-6.48509	Peak10982
chr10	38357933	38357947	intergenic	ENSMUSG00000111208,ENSMUSG00000110782	AC156504.2,AC156504.1	-5.09669	Peak10982
chr10	38357952	38357980	intergenic	ENSMUSG00000111208,ENSMUSG00000110782	AC156504.2,AC156504.1	-5.07526	Peak10982
chr10	38358239	38358269	intergenic	ENSMUSG00000111208,ENSMUSG00000110782	AC156504.2,AC156504.1	-7.58309	Peak10982
chr10	38365074	38365108	intergenic	ENSMUSG00000111208,ENSMUSG00000110782	AC156504.2,AC156504.1	-6.76112	Peak10983
chr10	38382051	38382078	intergenic	ENSMUSG00000111208,ENSMUSG00000110782	AC156504.2,AC156504.1	-6.10764	Peak10984
chr10	38419198	38419227	intergenic	ENSMUSG00000111208,ENSMUSG00000110782	AC156504.2,AC156504.1	-4.92987	Peak10985
chr10	38482113	38482145	intergenic	ENSMUSG00000110782,ENSMUSG00000094521	AC156504.1,Gm22911	-6.51446	Peak10986
chr10	38482189	38482208	intergenic	ENSMUSG00000110782,ENSMUSG00000094521	AC156504.1,Gm22911	-6.17368	Peak10986
chr10	38482224	38482236	intergenic	ENSMUSG00000110782,ENSMUSG00000094521	AC156504.1,Gm22911	-4.87862	Peak10986
chr10	38512179	38512213	intergenic	ENSMUSG00000110782,ENSMUSG00000094521	AC156504.1,Gm22911	-5.44189	Peak10987
chr10	38514363	38514396	intergenic	ENSMUSG00000110782,ENSMUSG00000094521	AC156504.1,Gm22911	-8.02206	Peak10988
chr10	38514470	38514485	intergenic	ENSMUSG00000110782,ENSMUSG00000094521	AC156504.1,Gm22911	-4.73512	Peak10988
chr10	38514541	38514559	intergenic	ENSMUSG00000110782,ENSMUSG00000094521	AC156504.1,Gm22911	-5.69648	Peak10988
chr10	38514603	38514617	intergenic	ENSMUSG00000110782,ENSMUSG00000094521	AC156504.1,Gm22911	-4.86096	Peak10988
chr10	38553718	38553735	intergenic	ENSMUSG00000110782,ENSMUSG00000094521	AC156504.1,Gm22911	-5.09907	Peak10989
chr10	38553812	38553824	intergenic	ENSMUSG00000110782,ENSMUSG00000094521	AC156504.1,Gm22911	-4.97785	Peak10989
chr10	38553861	38553874	intergenic	ENSMUSG00000110782,ENSMUSG00000094521	AC156504.1,Gm22911	-7.76164	Peak10989
chr10	38553876	38553893	intergenic	ENSMUSG00000110782,ENSMUSG00000094521	AC156504.1,Gm22911	-8.46172	Peak10989
chr10	38553908	38553950	intergenic	ENSMUSG00000110782,ENSMUSG00000094521	AC156504.1,Gm22911	-8.37699	Peak10989
chr10	38553967	38553983	intergenic	ENSMUSG00000110782,ENSMUSG00000094521	AC156504.1,Gm22911	-7.96971	Peak10989
chr10	38553993	38554019	intergenic	ENSMUSG00000110782,ENSMUSG00000094521	AC156504.1,Gm22911	-7.85495	Peak10989
chr10	38554059	38554069	intergenic	ENSMUSG00000110782,ENSMUSG00000094521	AC156504.1,Gm22911	-5.33058	Peak10989
chr10	38554123	38554136	intergenic	ENSMUSG00000110782,ENSMUSG00000094521	AC156504.1,Gm22911	-7.44666	Peak10989
chr10	38650134	38650166	intergenic	ENSMUSG00000094521,ENSMUSG00000094311	Gm22911,Rfpl4b	-5.6126	Peak10990
chr10	38650231	38650242	intergenic	ENSMUSG00000094521,ENSMUSG00000094311	Gm22911,Rfpl4b	-4.84367	Peak10990
chr10	38650329	38650352	intergenic	ENSMUSG00000094521,ENSMUSG00000094311	Gm22911,Rfpl4b	-4.81459	Peak10990
chr10	38713583	38713616	intergenic	ENSMUSG00000094521,ENSMUSG00000094311	Gm22911,Rfpl4b	-4.82947	Peak10991
chr10	38720003	38720036	intergenic	ENSMUSG00000094521,ENSMUSG00000094311	Gm22911,Rfpl4b	-4.82234	Peak10992
chr10	38849116	38849142	intergenic	ENSMUSG00000094311,ENSMUSG00000111431	Rfpl4b,AC118224.1	-4.97269	Peak10993
chr10	38849262	38849276	intergenic	ENSMUSG00000094311,ENSMUSG00000111431	Rfpl4b,AC118224.1	-5.33593	Peak10993
chr10	38849301	38849315	intergenic	ENSMUSG00000094311,ENSMUSG00000111431	Rfpl4b,AC118224.1	-5.26816	Peak10993
chr10	38849385	38849406	intergenic	ENSMUSG00000094311,ENSMUSG00000111431	Rfpl4b,AC118224.1	-5.68102	Peak10993
chr10	38852546	38852563	intergenic	ENSMUSG00000094311,ENSMUSG00000111431	Rfpl4b,AC118224.1	-17.5886	Peak10994
chr10	38852578	38852602	intergenic	ENSMUSG00000094311,ENSMUSG00000111431	Rfpl4b,AC118224.1	-7.6511	Peak10994
chr10	38852625	38852642	intergenic	ENSMUSG00000094311,ENSMUSG00000111431	Rfpl4b,AC118224.1	-5.10924	Peak10994
chr10	38852739	38852764	intergenic	ENSMUSG00000094311,ENSMUSG00000111431	Rfpl4b,AC118224.1	-5.58333	Peak10994
chr10	38852881	38852902	intergenic	ENSMUSG00000094311,ENSMUSG00000111431	Rfpl4b,AC118224.1	#NAME?	Peak10994
chr10	38876081	38876091	intergenic	ENSMUSG00000094311,ENSMUSG00000111431	Rfpl4b,AC118224.1	-5.57701	Peak10995
chr10	38876149	38876167	intergenic	ENSMUSG00000094311,ENSMUSG00000111431	Rfpl4b,AC118224.1	-5.00691	Peak10995
chr10	38908441	38908467	intergenic	ENSMUSG00000094311,ENSMUSG00000111431	Rfpl4b,AC118224.1	-5.60285	Peak10996
chr10	38908611	38908635	intergenic	ENSMUSG00000094311,ENSMUSG00000111431	Rfpl4b,AC118224.1	-5.77056	Peak10996
chr10	38908669	38908700	intergenic	ENSMUSG00000094311,ENSMUSG00000111431	Rfpl4b,AC118224.1	-4.80131	Peak10996
chr10	38964942	38964965	promoter	ENSMUSG00000019846	Lama4	-5.2093	Peak10997
chr10	38965018	38965040	promoter	ENSMUSG00000019846	Lama4	-4.91259	Peak10997
chr10	38977694	38977715	intronic	ENSMUSG00000019846	Lama4	-5.37173	Peak10999
chr10	39039610	39039642	intronic	ENSMUSG00000019846	Lama4	-4.82423	Peak11003
chr10	39039688	39039713	intronic	ENSMUSG00000019846	Lama4	-5.10456	Peak11003
chr10	39067086	39067109	intronic	ENSMUSG00000019846	Lama4	-5.88785	Peak11005
chr10	39067130	39067148	intronic	ENSMUSG00000019846	Lama4	-5.11408	Peak11005
chr10	39067199	39067224	intronic	ENSMUSG00000019846	Lama4	-5.89347	Peak11005
chr10	39067270	39067304	intronic	ENSMUSG00000019846	Lama4	-6.01564	Peak11005
chr10	39096949	39096982	intronic	ENSMUSG00000019846	Lama4	-5.24701	Peak11007
chr10	39097095	39097120	exonic	ENSMUSG00000019846	Lama4	-5.24539	Peak11007
chr10	39097219	39097252	exonic	ENSMUSG00000019846	Lama4	-6.69387	Peak11007
chr10	39097345	39097374	intronic	ENSMUSG00000019846	Lama4	-4.88571	Peak11007
chr10	39097390	39097418	intronic	ENSMUSG00000019846	Lama4	-4.80486	Peak11007
chr10	39121577	39121594	promoter	ENSMUSG00000051736	Fam229b	-5.71146	Peak11009
chr10	39133820	39133853	promoter	ENSMUSG00000051736	Fam229b	-6.73509	Peak11010
chr10	39133880	39133895	promoter	ENSMUSG00000051736	Fam229b	-7.18054	Peak11010
chr10	39133911	39133923	promoter	ENSMUSG00000051736	Fam229b	-4.89386	Peak11010
chr10	39133949	39133966	promoter	ENSMUSG00000019845,ENSMUSG00000051736	Tube1,Fam229b	-6.02918	Peak11010
chr10	39133973	39133987	promoter	ENSMUSG00000019845	Tube1	-6.09839	Peak11010
chr10	39134018	39134030	promoter	ENSMUSG00000019845	Tube1	-7.23757	Peak11010
chr10	39134083	39134108	promoter	ENSMUSG00000019845	Tube1	-5.41472	Peak11010
chr10	39170156	39170186	exonic	ENSMUSG00000111055	AC153958.1	-4.81527	Peak11013
chr10	39170234	39170260	exonic	ENSMUSG00000111055	AC153958.1	-6.23439	Peak11013
chr10	39170278	39170312	exonic	ENSMUSG00000111055	AC153958.1	-9.40774	Peak11013
chr10	39170378	39170390	exonic	ENSMUSG00000111055	AC153958.1	-5.63931	Peak11013
chr10	39170417	39170440	exonic	ENSMUSG00000111055	AC153958.1	-5.13077	Peak11013
chr10	39171373	39171385	promoter	ENSMUSG00000111055	AC153958.1	-6.09704	Peak11014
chr10	39171405	39171434	promoter	ENSMUSG00000111055	AC153958.1	-5.89876	Peak11014
chr10	39171435	39171463	promoter	ENSMUSG00000111055	AC153958.1	-4.78207	Peak11014
chr10	39171569	39171581	promoter	ENSMUSG00000111055	AC153958.1	-5.31043	Peak11014
chr10	39171583	39171593	promoter	ENSMUSG00000111055	AC153958.1	-5.04099	Peak11014
chr10	39171597	39171630	promoter	ENSMUSG00000111055	AC153958.1	-6.72296	Peak11014
chr10	39171668	39171701	promoter	ENSMUSG00000111055	AC153958.1	-6.26742	Peak11014
chr10	39171703	39171714	promoter	ENSMUSG00000111055	AC153958.1	-5.69713	Peak11014
chr10	39239661	39239676	intergenic	ENSMUSG00000111877,ENSMUSG00000111008	AC129016.2,Gm31562	-5.09873	Peak11017
chr10	39239737	39239761	intergenic	ENSMUSG00000111877,ENSMUSG00000111008	AC129016.2,Gm31562	-6.55335	Peak11017
chr10	39239777	39239789	intergenic	ENSMUSG00000111877,ENSMUSG00000111008	AC129016.2,Gm31562	-5.25404	Peak11017
chr10	39239824	39239844	intergenic	ENSMUSG00000111877,ENSMUSG00000111008	AC129016.2,Gm31562	-4.88936	Peak11017
chr10	39239954	39239979	intergenic	ENSMUSG00000111877,ENSMUSG00000111008	AC129016.2,Gm31562	-6.73285	Peak11017
chr10	39239995	39240019	intergenic	ENSMUSG00000111877,ENSMUSG00000111008	AC129016.2,Gm31562	-5.14431	Peak11017
chr10	39240023	39240054	intergenic	ENSMUSG00000111877,ENSMUSG00000111008	AC129016.2,Gm31562	-6.05018	Peak11017
chr10	39240073	39240102	intergenic	ENSMUSG00000111877,ENSMUSG00000111008	AC129016.2,Gm31562	-6.92717	Peak11017
chr10	39261722	39261734	intergenic	ENSMUSG00000111008,ENSMUSG00000111183	Gm31562,AC153537.1	-5.15335	Peak11018
chr10	39261788	39261800	intergenic	ENSMUSG00000111008,ENSMUSG00000111183	Gm31562,AC153537.1	-4.8144	Peak11018
chr10	39261810	39261820	intergenic	ENSMUSG00000111008,ENSMUSG00000111183	Gm31562,AC153537.1	-5.68428	Peak11018
chr10	39261823	39261842	intergenic	ENSMUSG00000111008,ENSMUSG00000111183	Gm31562,AC153537.1	-6.32368	Peak11018
chr10	39261848	39261865	intergenic	ENSMUSG00000111008,ENSMUSG00000111183	Gm31562,AC153537.1	-9.0814	Peak11018
chr10	39261871	39261886	intergenic	ENSMUSG00000111008,ENSMUSG00000111183	Gm31562,AC153537.1	-4.76382	Peak11018
chr10	39261926	39261936	intergenic	ENSMUSG00000111008,ENSMUSG00000111183	Gm31562,AC153537.1	-6.04634	Peak11018
chr10	39261938	39261978	intergenic	ENSMUSG00000111008,ENSMUSG00000111183	Gm31562,AC153537.1	-8.13015	Peak11018
chr10	39261995	39262029	intergenic	ENSMUSG00000111008,ENSMUSG00000111183	Gm31562,AC153537.1	-5.23883	Peak11018
chr10	39262035	39262069	intergenic	ENSMUSG00000111008,ENSMUSG00000111183	Gm31562,AC153537.1	-6.01444	Peak11018
chr10	39262075	39262085	intergenic	ENSMUSG00000111008,ENSMUSG00000111183	Gm31562,AC153537.1	-5.96248	Peak11018
chr10	39262105	39262116	intergenic	ENSMUSG00000111008,ENSMUSG00000111183	Gm31562,AC153537.1	-6.47767	Peak11018
chr10	39262137	39262147	intergenic	ENSMUSG00000111008,ENSMUSG00000111183	Gm31562,AC153537.1	-5.94714	Peak11018
chr10	39262172	39262201	intergenic	ENSMUSG00000111008,ENSMUSG00000111183	Gm31562,AC153537.1	-7.31141	Peak11018
chr10	39266653	39266680	intergenic	ENSMUSG00000111008,ENSMUSG00000111183	Gm31562,AC153537.1	-4.76974	Peak11019
chr10	39266734	39266755	intergenic	ENSMUSG00000111008,ENSMUSG00000111183	Gm31562,AC153537.1	-5.01111	Peak11019
chr10	39266768	39266778	intergenic	ENSMUSG00000111008,ENSMUSG00000111183	Gm31562,AC153537.1	-8.91847	Peak11019
chr10	39266809	39266843	intergenic	ENSMUSG00000111008,ENSMUSG00000111183	Gm31562,AC153537.1	-8.23827	Peak11019
chr10	39266851	39266863	intergenic	ENSMUSG00000111008,ENSMUSG00000111183	Gm31562,AC153537.1	-5.92493	Peak11019
chr10	39266896	39266940	intergenic	ENSMUSG00000111008,ENSMUSG00000111183	Gm31562,AC153537.1	-6.40926	Peak11019
chr10	39266896	39266940	intergenic	ENSMUSG00000111008,ENSMUSG00000111183	Gm31562,AC153537.1	-6.40926	Peak11020
chr10	39266943	39266973	intergenic	ENSMUSG00000111008,ENSMUSG00000111183	Gm31562,AC153537.1	-5.15029	Peak11019
chr10	39266943	39266973	intergenic	ENSMUSG00000111008,ENSMUSG00000111183	Gm31562,AC153537.1	-5.15029	Peak11020
chr10	39291209	39291234	intronic	ENSMUSG00000111183	AC153537.1	-4.86629	Peak11021
chr10	39295638	39295670	intronic	ENSMUSG00000111183	AC153537.1	-5.27524	Peak11022
chr10	39321475	39321492	promoter	ENSMUSG00000111183	AC153537.1	-4.9354	Peak11024
chr10	39321498	39321515	promoter	ENSMUSG00000111183	AC153537.1	-4.95514	Peak11024
chr10	39321540	39321572	promoter	ENSMUSG00000111183	AC153537.1	-4.96718	Peak11024
chr10	39322478	39322503	intronic	ENSMUSG00000111183	AC153537.1	-4.97225	Peak11025
chr10	39335935	39335954	intergenic	ENSMUSG00000111183,ENSMUSG00000019843	AC153537.1,Fyn	-5.74878	Peak11026
chr10	39336017	39336051	intergenic	ENSMUSG00000111183,ENSMUSG00000019843	AC153537.1,Fyn	-4.8903	Peak11026
chr10	39359199	39359227	intergenic	ENSMUSG00000111183,ENSMUSG00000019843	AC153537.1,Fyn	-4.7423	Peak11028
chr10	39369785	39369804	promoter	ENSMUSG00000019843	Fyn	-10.2479	Peak11029
chr10	39369816	39369826	promoter	ENSMUSG00000019843	Fyn	-7.29821	Peak11029
chr10	39369827	39369842	promoter	ENSMUSG00000019843	Fyn	-7.42209	Peak11029
chr10	39369848	39369859	promoter	ENSMUSG00000019843	Fyn	-10.1787	Peak11029
chr10	39369868	39369899	promoter	ENSMUSG00000019843	Fyn	-8.32401	Peak11029
chr10	39369920	39369965	promoter	ENSMUSG00000019843	Fyn	-7.28989	Peak11029
chr10	39369969	39369980	promoter	ENSMUSG00000019843	Fyn	-7.50299	Peak11029
chr10	39369990	39370009	promoter	ENSMUSG00000019843	Fyn	-5.51216	Peak11029
chr10	39370029	39370043	promoter	ENSMUSG00000019843	Fyn	-4.96427	Peak11029
chr10	39370052	39370065	promoter	ENSMUSG00000019843	Fyn	-7.4335	Peak11029
chr10	39370113	39370125	promoter	ENSMUSG00000019843	Fyn	-5.59068	Peak11029
chr10	39370816	39370832	intronic	ENSMUSG00000019843	Fyn	-5.13378	Peak11030
chr10	39370946	39370980	intronic	ENSMUSG00000019843	Fyn	-7.73927	Peak11030
chr10	39370984	39370996	intronic	ENSMUSG00000019843	Fyn	-5.57212	Peak11030
chr10	39371034	39371046	intronic	ENSMUSG00000019843	Fyn	-5.23269	Peak11030
chr10	39371099	39371121	intronic	ENSMUSG00000019843	Fyn	-5.60651	Peak11030
chr10	39385894	39385917	intronic	ENSMUSG00000019843	Fyn	-5.02906	Peak11031
chr10	39385999	39386015	intronic	ENSMUSG00000019843	Fyn	-6.98569	Peak11031
chr10	39386023	39386046	intronic	ENSMUSG00000019843	Fyn	-6.14634	Peak11031
chr10	39386237	39386257	intronic	ENSMUSG00000019843	Fyn	-4.84523	Peak11031
chr10	39404204	39404236	intronic	ENSMUSG00000019843	Fyn	-5.49551	Peak11032
chr10	39415524	39415553	intronic	ENSMUSG00000019843	Fyn	-5.63863	Peak11033
chr10	39415733	39415752	intronic	ENSMUSG00000019843	Fyn	-5.63389	Peak11033
chr10	39415754	39415768	intronic	ENSMUSG00000019843	Fyn	-5.41398	Peak11033
chr10	39415890	39415919	intronic	ENSMUSG00000019843	Fyn	-5.82542	Peak11033
chr10	39435085	39435117	intronic	ENSMUSG00000019843	Fyn	-5.08941	Peak11037
chr10	39439310	39439342	intronic	ENSMUSG00000019843	Fyn	-5.5025	Peak11038
chr10	39448628	39448641	intronic	ENSMUSG00000019843	Fyn	-5.35656	Peak11040
chr10	39448646	39448679	intronic	ENSMUSG00000019843	Fyn	-5.07788	Peak11040
chr10	39448744	39448764	intronic	ENSMUSG00000019843	Fyn	-4.75472	Peak11040
chr10	39459183	39459216	intronic	ENSMUSG00000019843	Fyn	-5.99831	Peak11041
chr10	39459243	39459253	intronic	ENSMUSG00000019843	Fyn	-5.74153	Peak11041
chr10	39471835	39471847	intronic	ENSMUSG00000019843	Fyn	-6.27981	Peak11042
chr10	39471862	39471887	intronic	ENSMUSG00000019843	Fyn	-6.96571	Peak11042
chr10	39471955	39471971	intronic	ENSMUSG00000019843	Fyn	-6.22649	Peak11042
chr10	39471988	39472000	intronic	ENSMUSG00000019843	Fyn	-4.80384	Peak11042
chr10	39472091	39472109	intronic	ENSMUSG00000019843	Fyn	-4.94803	Peak11042
chr10	39472140	39472157	intronic	ENSMUSG00000019843	Fyn	-5.19741	Peak11042
chr10	39485003	39485028	intronic	ENSMUSG00000019843	Fyn	-5.67866	Peak11043
chr10	39485045	39485071	intronic	ENSMUSG00000019843	Fyn	-5.39897	Peak11043
chr10	39498844	39498864	intronic	ENSMUSG00000019843	Fyn	-5.38902	Peak11045
chr10	39498907	39498933	intronic	ENSMUSG00000019843	Fyn	-4.95271	Peak11045
chr10	39505284	39505317	intronic	ENSMUSG00000019843	Fyn	-5.11743	Peak11046
chr10	39506504	39506532	intronic	ENSMUSG00000019843	Fyn	-9.32783	Peak11047
chr10	39506553	39506574	intronic	ENSMUSG00000019843	Fyn	-5.23778	Peak11047
chr10	39506582	39506608	intronic	ENSMUSG00000019843	Fyn	-7.12402	Peak11047
chr10	39506625	39506658	intronic	ENSMUSG00000019843	Fyn	-5.47966	Peak11047
chr10	39520163	39520203	intronic	ENSMUSG00000019843	Fyn	-4.81754	Peak11048
chr10	39520219	39520230	intronic	ENSMUSG00000019843	Fyn	-7.174	Peak11048
chr10	39520238	39520270	intronic	ENSMUSG00000019843	Fyn	-8.13468	Peak11048
chr10	39520304	39520339	intronic	ENSMUSG00000019843	Fyn	-5.54861	Peak11048
chr10	39520371	39520398	intronic	ENSMUSG00000019843	Fyn	-6.79705	Peak11048
chr10	39520417	39520427	intronic	ENSMUSG00000019843	Fyn	-6.14825	Peak11048
chr10	39520430	39520456	intronic	ENSMUSG00000019843	Fyn	-7.24162	Peak11048
chr10	39520463	39520498	intronic	ENSMUSG00000019843	Fyn	-7.93175	Peak11048
chr10	39520514	39520525	intronic	ENSMUSG00000019843	Fyn	-6.0078	Peak11048
chr10	39520526	39520559	intronic	ENSMUSG00000019843	Fyn	-5.7853	Peak11048
chr10	39520570	39520583	intronic	ENSMUSG00000019843	Fyn	-5.85543	Peak11048
chr10	39520598	39520631	intronic	ENSMUSG00000019843	Fyn	-9.56878	Peak11048
chr10	39532719	39532751	intronic	ENSMUSG00000019843	Fyn	-5.19681	Peak11049
chr10	39533037	39533067	intronic	ENSMUSG00000019843	Fyn	-5.25199	Peak11049
chr10	39541096	39541106	intronic	ENSMUSG00000019843	Fyn	-5.76767	Peak11050
chr10	39541117	39541147	intronic	ENSMUSG00000019843	Fyn	-5.02645	Peak11050
chr10	39541163	39541173	intronic	ENSMUSG00000019843	Fyn	-8.50992	Peak11050
chr10	39541184	39541201	intronic	ENSMUSG00000019843	Fyn	-5.18869	Peak11050
chr10	39541289	39541318	intronic	ENSMUSG00000019843	Fyn	-9.50455	Peak11050
chr10	39541482	39541516	intronic	ENSMUSG00000019843	Fyn	-5.06996	Peak11050
chr10	39552214	39552226	intronic	ENSMUSG00000019843	Fyn	-5.10085	Peak11051
chr10	39552234	39552266	intronic	ENSMUSG00000019843	Fyn	-8.64339	Peak11051
chr10	39552297	39552330	intronic	ENSMUSG00000019843	Fyn	-8.56679	Peak11051
chr10	39552357	39552400	intronic	ENSMUSG00000019843	Fyn	-8.09443	Peak11051
chr10	39552404	39552418	intronic	ENSMUSG00000019843	Fyn	-4.85994	Peak11051
chr10	39552443	39552455	intronic	ENSMUSG00000019843	Fyn	-7.1105	Peak11051
chr10	39552461	39552475	intronic	ENSMUSG00000019843	Fyn	-5.3758	Peak11051
chr10	39552494	39552524	intronic	ENSMUSG00000019843	Fyn	-9.48143	Peak11051
chr10	39552535	39552546	intronic	ENSMUSG00000019843	Fyn	-6.09242	Peak11051
chr10	39571048	39571070	intronic	ENSMUSG00000086915	Gm16365	-5.48774	Peak11053
chr10	39573080	39573110	intronic	ENSMUSG00000086915	Gm16365	-5.11048	Peak11054
chr10	39613314	39613339	promoter	ENSMUSG00000019842	Traf3ip2	-5.94099	Peak11055
chr10	39613367	39613383	intronic	ENSMUSG00000019842,ENSMUSG00000086915	Traf3ip2,Gm16365	-4.98896	Peak11055
chr10	39613400	39613417	intronic	ENSMUSG00000019842,ENSMUSG00000086915	Traf3ip2,Gm16365	-5.57045	Peak11055
chr10	39613486	39613508	promoter	ENSMUSG00000086915	Gm16365	-5.5876	Peak11055
chr10	39613621	39613641	promoter	ENSMUSG00000086915	Gm16365	-5.56721	Peak11055
chr10	39613661	39613675	promoter	ENSMUSG00000086915	Gm16365	-5.57653	Peak11055
chr10	39614781	39614805	intronic	ENSMUSG00000019842	Traf3ip2	-5.62014	Peak11056
chr10	39614846	39614857	intronic	ENSMUSG00000019842	Traf3ip2	-6.51373	Peak11056
chr10	39614921	39614931	intronic	ENSMUSG00000019842	Traf3ip2	-4.84192	Peak11056
chr10	39614939	39614958	intronic	ENSMUSG00000019842	Traf3ip2	-6.56431	Peak11056
chr10	39614978	39614997	intronic	ENSMUSG00000019842	Traf3ip2	-5.13663	Peak11056
chr10	39618396	39618433	intronic	ENSMUSG00000019842	Traf3ip2	-6.51013	Peak11057
chr10	39618460	39618470	intronic	ENSMUSG00000019842	Traf3ip2	-4.94168	Peak11057
chr10	39630217	39630233	intronic	ENSMUSG00000019842,ENSMUSG00000087177	Traf3ip2,E130307A14Rik	-6.08744	Peak11059
chr10	39630278	39630311	intronic	ENSMUSG00000019842,ENSMUSG00000087177	Traf3ip2,E130307A14Rik	-5.68157	Peak11059
chr10	39630327	39630360	intronic	ENSMUSG00000019842,ENSMUSG00000087177	Traf3ip2,E130307A14Rik	-6.14947	Peak11059
chr10	39631690	39631716	intronic	ENSMUSG00000019842,ENSMUSG00000087177	Traf3ip2,E130307A14Rik	-5.58366	Peak11060
chr10	39631764	39631787	intronic	ENSMUSG00000019842,ENSMUSG00000087177	Traf3ip2,E130307A14Rik	-5.1992	Peak11060
chr10	39631818	39631847	intronic	ENSMUSG00000019842,ENSMUSG00000087177	Traf3ip2,E130307A14Rik	-5.21442	Peak11060
chr10	39631867	39631879	intronic	ENSMUSG00000019842,ENSMUSG00000087177	Traf3ip2,E130307A14Rik	-6.21937	Peak11060
chr10	39639767	39639800	splicing	ENSMUSG00000087177	E130307A14Rik	-7.6009	Peak11061
chr10	39639819	39639837	intronic	ENSMUSG00000019842,ENSMUSG00000087177	Traf3ip2,E130307A14Rik	-5.01223	Peak11061
chr10	39639888	39639915	intronic	ENSMUSG00000019842,ENSMUSG00000087177	Traf3ip2,E130307A14Rik	-5.44417	Peak11061
chr10	39639964	39639998	intronic	ENSMUSG00000019842,ENSMUSG00000087177	Traf3ip2,E130307A14Rik	-6.2664	Peak11061
chr10	39640033	39640048	intronic	ENSMUSG00000019842,ENSMUSG00000087177	Traf3ip2,E130307A14Rik	-5.15598	Peak11061
chr10	39640074	39640090	intronic	ENSMUSG00000019842,ENSMUSG00000087177	Traf3ip2,E130307A14Rik	-5.20323	Peak11061
chr10	39646757	39646791	promoter	ENSMUSG00000019842	Traf3ip2	-6.37865	Peak11062
chr10	39646905	39646918	promoter	ENSMUSG00000019842	Traf3ip2	-5.52213	Peak11062
chr10	39659546	39659556	intronic	ENSMUSG00000087177	E130307A14Rik	-6.31121	Peak11063
chr10	39659558	39659582	intronic	ENSMUSG00000087177	E130307A14Rik	-7.62902	Peak11063
chr10	39659588	39659598	intronic	ENSMUSG00000087177	E130307A14Rik	-5.58389	Peak11063
chr10	39659612	39659646	intronic	ENSMUSG00000087177	E130307A14Rik	-6.61944	Peak11063
chr10	39659792	39659803	intronic	ENSMUSG00000087177	E130307A14Rik	-5.23292	Peak11063
chr10	39659959	39659993	intronic	ENSMUSG00000087177	E130307A14Rik	-6.67209	Peak11063
chr10	39665189	39665223	intronic	ENSMUSG00000087177	E130307A14Rik	-4.94168	Peak11064
chr10	39683731	39683759	intronic	ENSMUSG00000087177	E130307A14Rik	-5.10319	Peak11066
chr10	39683802	39683832	intronic	ENSMUSG00000087177	E130307A14Rik	-6.43866	Peak11066
chr10	39731946	39731974	promoter	ENSMUSG00000087177	E130307A14Rik	-14.3734	Peak11067
chr10	39731987	39732007	promoter	ENSMUSG00000087177	E130307A14Rik	-9.03149	Peak11067
chr10	39732025	39732057	promoter	ENSMUSG00000019841,ENSMUSG00000087177	Rev3l,E130307A14Rik	-12.4852	Peak11067
chr10	39732060	39732074	promoter	ENSMUSG00000019841,ENSMUSG00000087177	Rev3l,E130307A14Rik	-7.54765	Peak11067
chr10	39732092	39732121	promoter	ENSMUSG00000019841	Rev3l	-8.85064	Peak11067
chr10	39732165	39732175	promoter	ENSMUSG00000019841	Rev3l	-5.46131	Peak11067
chr10	39732176	39732208	promoter	ENSMUSG00000019841	Rev3l	-10.4872	Peak11067
chr10	39732229	39732259	promoter	ENSMUSG00000019841	Rev3l	-11.4392	Peak11067
chr10	39732267	39732281	promoter	ENSMUSG00000019841	Rev3l	-6.05712	Peak11067
chr10	39732283	39732323	promoter	ENSMUSG00000019841	Rev3l	-7.29074	Peak11067
chr10	39732330	39732365	promoter	ENSMUSG00000019841	Rev3l	-9.34969	Peak11067
chr10	39732372	39732403	promoter	ENSMUSG00000019841	Rev3l	-5.00123	Peak11067
chr10	39737941	39737975	intronic	ENSMUSG00000019841	Rev3l	-5.1074	Peak11068
chr10	39771863	39771897	intronic	ENSMUSG00000019841	Rev3l	-4.81785	Peak11069
chr10	39898950	39898961	promoter	ENSMUSG00000096687	Mfsd4b4	-6.77241	Peak11072
chr10	39898964	39898976	promoter	ENSMUSG00000096687	Mfsd4b4	-8.98252	Peak11072
chr10	39898985	39899000	promoter	ENSMUSG00000096687	Mfsd4b4	-6.47128	Peak11072
chr10	39899014	39899038	promoter	ENSMUSG00000096687	Mfsd4b4	-6.57655	Peak11072
chr10	39899041	39899052	promoter	ENSMUSG00000096687	Mfsd4b4	-6.17137	Peak11072
chr10	39899059	39899076	promoter	ENSMUSG00000096687	Mfsd4b4	-5.35817	Peak11072
chr10	39899087	39899101	promoter	ENSMUSG00000096687	Mfsd4b4	-6.65527	Peak11072
chr10	39899106	39899121	promoter	ENSMUSG00000096687	Mfsd4b4	-5.43606	Peak11072
chr10	39899141	39899184	promoter	ENSMUSG00000096687	Mfsd4b4	-9.56643	Peak11072
chr10	39899187	39899202	promoter	ENSMUSG00000096687	Mfsd4b4	-5.89894	Peak11072
chr10	39899203	39899219	promoter	ENSMUSG00000096687	Mfsd4b4	-9.39932	Peak11072
chr10	39899229	39899239	promoter	ENSMUSG00000096687	Mfsd4b4	-8.66799	Peak11072
chr10	39899249	39899260	promoter	ENSMUSG00000096687,ENSMUSG00000097890	Mfsd4b4,4930547M16Rik	-5.81757	Peak11072
chr10	39899301	39899314	promoter	ENSMUSG00000096687,ENSMUSG00000097890	Mfsd4b4,4930547M16Rik	-5.80922	Peak11072
chr10	39899372	39899396	promoter	ENSMUSG00000097890	4930547M16Rik	-7.13982	Peak11072
chr10	39926833	39926859	promoter	ENSMUSG00000039339	Mfsd4b2	-5.43079	Peak11073
chr10	39959940	39959974	promoter;UTR3	ENSMUSG00000071335;ENSMUSG00000038528	Mfsd4b3;Mfsd4b5	-7.35442	Peak11074
chr10	39959983	39959995	promoter;UTR3	ENSMUSG00000071335;ENSMUSG00000038528	Mfsd4b3;Mfsd4b5	-7.36285	Peak11074
chr10	39960001	39960042	promoter;UTR3	ENSMUSG00000071335;ENSMUSG00000038528	Mfsd4b3;Mfsd4b5	-7.82445	Peak11074
chr10	39960083	39960117	promoter;UTR3	ENSMUSG00000071335;ENSMUSG00000038528	Mfsd4b3;Mfsd4b5	-10.4199	Peak11074
chr10	39960122	39960134	promoter;UTR3	ENSMUSG00000071335;ENSMUSG00000038528	Mfsd4b3;Mfsd4b5	-5.00504	Peak11074
chr10	39960151	39960208	promoter;UTR3	ENSMUSG00000071335;ENSMUSG00000038528	Mfsd4b3;Mfsd4b5	-7.71667	Peak11074
chr10	39960210	39960220	UTR3	ENSMUSG00000038528	Mfsd4b5	-6.74745	Peak11074
chr10	39960223	39960234	UTR3	ENSMUSG00000038528	Mfsd4b5	-6.69694	Peak11074
chr10	39960254	39960287	UTR3	ENSMUSG00000038528	Mfsd4b5	-9.81564	Peak11074
chr10	39960307	39960321	UTR3	ENSMUSG00000038528	Mfsd4b5	-8.25467	Peak11074
chr10	40024922	40024941	promoter	ENSMUSG00000038522	Mfsd4b1	-5.63704	Peak11075
chr10	40024943	40024953	promoter	ENSMUSG00000038522	Mfsd4b1	-5.91577	Peak11075
chr10	40025006	40025020	promoter	ENSMUSG00000038522	Mfsd4b1	-4.78532	Peak11075
chr10	40025179	40025227	promoter	ENSMUSG00000038522	Mfsd4b1	-6.34709	Peak11075
chr10	40025243	40025267	promoter	ENSMUSG00000038522	Mfsd4b1	-5.10021	Peak11075
chr10	40025324	40025367	promoter	ENSMUSG00000038522	Mfsd4b1	-6.46992	Peak11075
chr10	40053412	40053442	intronic	ENSMUSG00000019838	Slc16a10	-6.87518	Peak11078
chr10	40053557	40053574	intronic	ENSMUSG00000019838	Slc16a10	-6.83716	Peak11078
chr10	40053668	40053696	intronic	ENSMUSG00000019838	Slc16a10	-5.17391	Peak11078
chr10	40053767	40053800	intronic	ENSMUSG00000019838	Slc16a10	-5.10156	Peak11078
chr10	40094873	40094883	intronic	ENSMUSG00000019838	Slc16a10	-5.67949	Peak11081
chr10	40094946	40094956	intronic	ENSMUSG00000019838	Slc16a10	-5.1351	Peak11081
chr10	40094964	40094994	intronic	ENSMUSG00000019838	Slc16a10	-6.54706	Peak11081
chr10	40095145	40095177	intronic	ENSMUSG00000019838	Slc16a10	-6.98376	Peak11081
chr10	40107952	40107983	intronic	ENSMUSG00000019838	Slc16a10	-5.09806	Peak11082
chr10	40107995	40108010	intronic	ENSMUSG00000019838	Slc16a10	-5.09694	Peak11082
chr10	40108029	40108055	intronic	ENSMUSG00000019838	Slc16a10	-5.6013	Peak11082
chr10	40108073	40108097	intronic	ENSMUSG00000019838	Slc16a10	-5.34362	Peak11082
chr10	40108109	40108131	intronic	ENSMUSG00000019838	Slc16a10	-6.71214	Peak11082
chr10	40108180	40108201	intronic	ENSMUSG00000019838	Slc16a10	-5.44407	Peak11082
chr10	40108223	40108239	intronic	ENSMUSG00000019838	Slc16a10	-4.77908	Peak11082
chr10	40108248	40108265	intronic	ENSMUSG00000019838	Slc16a10	-5.17192	Peak11082
chr10	40108283	40108316	intronic	ENSMUSG00000019838	Slc16a10	-4.89809	Peak11082
chr10	40141991	40142010	promoter	ENSMUSG00000019838	Slc16a10	-5.07719	Peak11083
chr10	40142106	40142138	promoter	ENSMUSG00000019838	Slc16a10	-6.14421	Peak11083
chr10	40142159	40142181	promoter	ENSMUSG00000019838	Slc16a10	-5.97767	Peak11083
chr10	40142183	40142193	promoter	ENSMUSG00000019838	Slc16a10	-5.48342	Peak11083
chr10	40142197	40142225	promoter	ENSMUSG00000019838	Slc16a10	-7.08031	Peak11083
chr10	40142241	40142258	promoter	ENSMUSG00000019838	Slc16a10	-5.7385	Peak11083
chr10	40142274	40142284	promoter	ENSMUSG00000019838	Slc16a10	-6.08886	Peak11083
chr10	40142287	40142367	promoter	ENSMUSG00000019838	Slc16a10	-14.3657	Peak11083
chr10	40142373	40142396	promoter	ENSMUSG00000019838	Slc16a10	-8.17408	Peak11083
chr10	40142398	40142420	promoter	ENSMUSG00000019838	Slc16a10	-5.50382	Peak11083
chr10	40142422	40142442	promoter	ENSMUSG00000019838	Slc16a10	-6.42953	Peak11083
chr10	40152822	40152853	intergenic	ENSMUSG00000019838,ENSMUSG00000110781	Slc16a10,AC164176.1	-7.1207	Peak11084
chr10	40177697	40177720	intergenic	ENSMUSG00000110781,ENSMUSG00000111045	AC164176.1,AC164625.1	-5.49874	Peak11086
chr10	40177697	40177720	intergenic	ENSMUSG00000110781,ENSMUSG00000111045	AC164176.1,AC164625.1	-5.49874	Peak11087
chr10	40177724	40177757	intergenic	ENSMUSG00000110781,ENSMUSG00000111045	AC164176.1,AC164625.1	-5.74831	Peak11086
chr10	40177724	40177757	intergenic	ENSMUSG00000110781,ENSMUSG00000111045	AC164176.1,AC164625.1	-5.74831	Peak11087
chr10	40212433	40212463	intergenic	ENSMUSG00000111045,ENSMUSG00000102632	AC164625.1,Gm37786	-6.57138	Peak11088
chr10	40212472	40212483	intergenic	ENSMUSG00000111045,ENSMUSG00000102632	AC164625.1,Gm37786	-4.7917	Peak11088
chr10	40212642	40212652	intergenic	ENSMUSG00000111045,ENSMUSG00000102632	AC164625.1,Gm37786	-4.97342	Peak11088
chr10	40212667	40212679	intergenic	ENSMUSG00000111045,ENSMUSG00000102632	AC164625.1,Gm37786	-5.02142	Peak11088
chr10	40212745	40212779	intergenic	ENSMUSG00000111045,ENSMUSG00000102632	AC164625.1,Gm37786	-5.16548	Peak11088
chr10	40228054	40228101	intronic	ENSMUSG00000038510	Rpf2	-5.40241	Peak11089
chr10	40246796	40246823	promoter	ENSMUSG00000038510	Rpf2	-5.04832	Peak11090
chr10	40246888	40246899	promoter	ENSMUSG00000038510	Rpf2	-4.9397	Peak11090
chr10	40246954	40247006	promoter	ENSMUSG00000038510	Rpf2	-5.16887	Peak11090
chr10	40247027	40247037	promoter	ENSMUSG00000038510	Rpf2	-7.18505	Peak11090
chr10	40247039	40247050	promoter;downstream	ENSMUSG00000038510;ENSMUSG00000019837	Rpf2;Gtf3c6	-5.93801	Peak11090
chr10	40247051	40247061	promoter;downstream	ENSMUSG00000038510;ENSMUSG00000019837	Rpf2;Gtf3c6	-4.8997	Peak11090
chr10	40247099	40247125	promoter;downstream	ENSMUSG00000038510;ENSMUSG00000019837	Rpf2;Gtf3c6	-8.89849	Peak11090
chr10	40247131	40247144	promoter;downstream	ENSMUSG00000038510;ENSMUSG00000019837	Rpf2;Gtf3c6	-6.04213	Peak11090
chr10	40247148	40247177	promoter;downstream	ENSMUSG00000038510;ENSMUSG00000019837	Rpf2;Gtf3c6	-5.19473	Peak11090
chr10	40256683	40256707	intronic	ENSMUSG00000019837	Gtf3c6	-4.77487	Peak11091
chr10	40256779	40256795	intronic	ENSMUSG00000019837	Gtf3c6	-5.53311	Peak11091
chr10	40256821	40256845	intronic	ENSMUSG00000019837	Gtf3c6	-5.07144	Peak11091
chr10	40256904	40256914	intronic	ENSMUSG00000019837	Gtf3c6	-5.36523	Peak11091
chr10	40256923	40256933	intronic	ENSMUSG00000019837	Gtf3c6	-6.09405	Peak11091
chr10	40256937	40256967	intronic	ENSMUSG00000019837	Gtf3c6	-6.15627	Peak11091
chr10	40257612	40257634	promoter	ENSMUSG00000019837	Gtf3c6	-7.66363	Peak11092
chr10	40257645	40257696	promoter	ENSMUSG00000019837	Gtf3c6	-7.68113	Peak11092
chr10	40257709	40257737	intronic	ENSMUSG00000019837	Gtf3c6	-8.77444	Peak11092
chr10	40257739	40257773	intronic	ENSMUSG00000019837	Gtf3c6	-6.37965	Peak11092
chr10	40257780	40257807	intronic	ENSMUSG00000019837	Gtf3c6	-8.64438	Peak11092
chr10	40258060	40258070	promoter	ENSMUSG00000019837	Gtf3c6	-6.56472	Peak11092
chr10	40258513	40258526	promoter	ENSMUSG00000065870,ENSMUSG00000106147	Rnu3a,Rnu3a	-5.18208	Peak11093
chr10	40258547	40258558	promoter	ENSMUSG00000065870,ENSMUSG00000106147	Rnu3a,Rnu3a	-5.7374	Peak11093
chr10	40258601	40258625	promoter	ENSMUSG00000065870,ENSMUSG00000106147	Rnu3a,Rnu3a	-7.45138	Peak11093
chr10	40258739	40258773	promoter;downstream	ENSMUSG00000019837;ENSMUSG00000065870,ENSMUSG00000106147	Gtf3c6;Rnu3a,Rnu3a	-7.56632	Peak11093
chr10	40258782	40258795	promoter;downstream	ENSMUSG00000019837;ENSMUSG00000065870,ENSMUSG00000106147	Gtf3c6;Rnu3a,Rnu3a	-6.61597	Peak11093
chr10	40258809	40258839	promoter;downstream	ENSMUSG00000019837;ENSMUSG00000065870,ENSMUSG00000106147	Gtf3c6;Rnu3a,Rnu3a	-5.65822	Peak11093
chr10	40258848	40258863	promoter;downstream	ENSMUSG00000019837;ENSMUSG00000065870,ENSMUSG00000106147	Gtf3c6;Rnu3a,Rnu3a	-4.9081	Peak11093
chr10	40258881	40258900	promoter;downstream	ENSMUSG00000019837;ENSMUSG00000065870,ENSMUSG00000106147	Gtf3c6;Rnu3a,Rnu3a	-5.70337	Peak11093
chr10	40263926	40263958	intergenic	ENSMUSG00000111665,ENSMUSG00000111213	AC131684.1,AC142273.1	-7.60069	Peak11094
chr10	40300964	40300978	intronic	ENSMUSG00000075232	Amd1	-6.46194	Peak11096
chr10	40301004	40301023	intronic	ENSMUSG00000075232	Amd1	-6.84313	Peak11096
chr10	40301027	40301041	intronic	ENSMUSG00000075232	Amd1	-7.1737	Peak11096
chr10	40301175	40301195	intronic	ENSMUSG00000075232	Amd1	-5.24858	Peak11096
chr10	40301358	40301399	intronic	ENSMUSG00000075232	Amd1	-5.4558	Peak11096
chr10	40302150	40302175	promoter	ENSMUSG00000075232	Amd1	-19.0675	Peak11097
chr10	40302192	40302202	promoter	ENSMUSG00000075232	Amd1	-9.46335	Peak11097
chr10	40302216	40302245	promoter	ENSMUSG00000075232	Amd1	-19.2362	Peak11097
chr10	40302258	40302273	promoter	ENSMUSG00000075232	Amd1	-13.158	Peak11097
chr10	40302285	40302301	promoter	ENSMUSG00000075232	Amd1	-13.6187	Peak11097
chr10	40302308	40302325	promoter	ENSMUSG00000075232	Amd1	-13.2774	Peak11097
chr10	40302337	40302347	promoter	ENSMUSG00000075232	Amd1	-7.74721	Peak11097
chr10	40302350	40302380	promoter	ENSMUSG00000075232	Amd1	-8.75979	Peak11097
chr10	40302382	40302392	promoter	ENSMUSG00000075232	Amd1	-6.60524	Peak11097
chr10	40302399	40302414	promoter	ENSMUSG00000075232	Amd1	-7.26989	Peak11097
chr10	40302429	40302461	promoter	ENSMUSG00000075232	Amd1	-8.31716	Peak11097
chr10	40302473	40302488	promoter	ENSMUSG00000075232	Amd1	-5.1176	Peak11097
chr10	40302502	40302530	promoter	ENSMUSG00000075232	Amd1	-6.082	Peak11097
chr10	40302553	40302572	promoter	ENSMUSG00000075232	Amd1	-5.88754	Peak11097
chr10	40342106	40342129	intronic	ENSMUSG00000038481	Cdk19	-5.39339	Peak11098
chr10	40342324	40342352	intronic	ENSMUSG00000038481	Cdk19	-5.01689	Peak11098
chr10	40342457	40342485	intronic	ENSMUSG00000038481	Cdk19	-5.15051	Peak11098
chr10	40349130	40349141	promoter	ENSMUSG00000038491	Cdk19os	-12.4707	Peak11099
chr10	40349151	40349165	promoter	ENSMUSG00000038491	Cdk19os	-6.78881	Peak11099
chr10	40349167	40349207	promoter	ENSMUSG00000038491	Cdk19os	-12.2295	Peak11099
chr10	40349234	40349270	promoter	ENSMUSG00000038491	Cdk19os	-10.2441	Peak11099
chr10	40349302	40349333	promoter	ENSMUSG00000038491	Cdk19os	-14.0882	Peak11099
chr10	40349346	40349367	promoter	ENSMUSG00000038491	Cdk19os	-9.37564	Peak11099
chr10	40349376	40349395	promoter	ENSMUSG00000038491	Cdk19os	-9.27831	Peak11099
chr10	40349401	40349413	promoter	ENSMUSG00000038491	Cdk19os	-8.42813	Peak11099
chr10	40349416	40349436	promoter	ENSMUSG00000038491	Cdk19os	-6.58107	Peak11099
chr10	40349441	40349462	promoter	ENSMUSG00000038491	Cdk19os	-8.99632	Peak11099
chr10	40349466	40349492	promoter	ENSMUSG00000038491	Cdk19os	-8.60893	Peak11099
chr10	40349499	40349516	promoter	ENSMUSG00000038491	Cdk19os	-5.76721	Peak11099
chr10	40349529	40349540	promoter	ENSMUSG00000038491	Cdk19os	-5.5321	Peak11099
chr10	40364286	40364310	intronic	ENSMUSG00000038481	Cdk19	-5.2722	Peak11100
chr10	40372276	40372290	intronic	ENSMUSG00000038481	Cdk19	-5.68121	Peak11101
chr10	40372297	40372311	intronic	ENSMUSG00000038481	Cdk19	-8.33012	Peak11101
chr10	40372321	40372343	intronic	ENSMUSG00000038481	Cdk19	-5.15464	Peak11101
chr10	40372361	40372388	intronic	ENSMUSG00000038481	Cdk19	-7.48162	Peak11101
chr10	40372390	40372400	intronic	ENSMUSG00000038481	Cdk19	-5.21625	Peak11101
chr10	40372402	40372423	intronic	ENSMUSG00000038481	Cdk19	-8.11248	Peak11101
chr10	40372427	40372459	intronic	ENSMUSG00000038481	Cdk19	-12.4961	Peak11101
chr10	40372466	40372535	intronic	ENSMUSG00000038481	Cdk19	-9.1668	Peak11101
chr10	40372573	40372591	intronic	ENSMUSG00000038481	Cdk19	-7.85491	Peak11101
chr10	40372597	40372609	intronic	ENSMUSG00000038481	Cdk19	-5.7507	Peak11101
chr10	40372644	40372667	intronic	ENSMUSG00000038481	Cdk19	-5.47727	Peak11101
chr10	40372680	40372690	intronic	ENSMUSG00000038481	Cdk19	-6.17017	Peak11101
chr10	40372714	40372724	intronic	ENSMUSG00000038481	Cdk19	-4.93805	Peak11101
chr10	40372726	40372743	intronic	ENSMUSG00000038481	Cdk19	-6.04242	Peak11101
chr10	40417055	40417089	intronic	ENSMUSG00000038481	Cdk19	-5.31567	Peak11102
chr10	40417093	40417104	intronic	ENSMUSG00000038481	Cdk19	-6.06394	Peak11102
chr10	40417113	40417155	intronic	ENSMUSG00000038481	Cdk19	-6.1456	Peak11102
chr10	40417201	40417222	intronic	ENSMUSG00000038481	Cdk19	-5.46731	Peak11102
chr10	40417245	40417281	intronic	ENSMUSG00000038481	Cdk19	-7.26153	Peak11102
chr10	40417330	40417359	intronic	ENSMUSG00000038481	Cdk19	-5.47922	Peak11102
chr10	40438117	40438149	intronic	ENSMUSG00000038481	Cdk19	-9.36392	Peak11105
chr10	40438192	40438224	intronic	ENSMUSG00000038481	Cdk19	-6.21979	Peak11105
chr10	40438252	40438283	intronic	ENSMUSG00000038481	Cdk19	-5.53208	Peak11105
chr10	40443618	40443635	intronic	ENSMUSG00000038481	Cdk19	-4.93141	Peak11106
chr10	40443988	40444020	intronic	ENSMUSG00000038481	Cdk19	-5.08167	Peak11106
chr10	40446043	40446072	intronic	ENSMUSG00000038481	Cdk19	-5.2655	Peak11107
chr10	40499872	40499895	intergenic	ENSMUSG00000038481,ENSMUSG00000111251	Cdk19,AC157652.2	-5.89998	Peak11112
chr10	40499896	40499907	intergenic	ENSMUSG00000038481,ENSMUSG00000111251	Cdk19,AC157652.2	-5.67817	Peak11112
chr10	40499910	40499921	intergenic	ENSMUSG00000038481,ENSMUSG00000111251	Cdk19,AC157652.2	-7.46927	Peak11112
chr10	40499929	40499939	intergenic	ENSMUSG00000038481,ENSMUSG00000111251	Cdk19,AC157652.2	-8.03294	Peak11112
chr10	40499986	40500001	intergenic	ENSMUSG00000038481,ENSMUSG00000111251	Cdk19,AC157652.2	-7.89825	Peak11112
chr10	40500005	40500022	intergenic	ENSMUSG00000038481,ENSMUSG00000111251	Cdk19,AC157652.2	-5.54305	Peak11112
chr10	40500050	40500067	intergenic	ENSMUSG00000038481,ENSMUSG00000111251	Cdk19,AC157652.2	-5.23176	Peak11112
chr10	40500099	40500111	intergenic	ENSMUSG00000038481,ENSMUSG00000111251	Cdk19,AC157652.2	-5.52419	Peak11112
chr10	40500906	40500939	intergenic	ENSMUSG00000038481,ENSMUSG00000111251	Cdk19,AC157652.2	-5.42282	Peak11113
chr10	40501025	40501037	intergenic	ENSMUSG00000038481,ENSMUSG00000111251	Cdk19,AC157652.2	-5.038	Peak11113
chr10	40501070	40501104	intergenic	ENSMUSG00000038481,ENSMUSG00000111251	Cdk19,AC157652.2	-6.79889	Peak11113
chr10	40501155	40501167	intergenic	ENSMUSG00000038481,ENSMUSG00000111251	Cdk19,AC157652.2	-5.26646	Peak11113
chr10	40516687	40516715	intergenic	ENSMUSG00000038481,ENSMUSG00000111251	Cdk19,AC157652.2	-6.66749	Peak11115
chr10	40519800	40519813	intergenic	ENSMUSG00000038481,ENSMUSG00000111251	Cdk19,AC157652.2	-5.30866	Peak11116
chr10	40521549	40521569	intergenic	ENSMUSG00000038481,ENSMUSG00000111251	Cdk19,AC157652.2	-4.95815	Peak11117
chr10	40521682	40521706	intergenic	ENSMUSG00000038481,ENSMUSG00000111251	Cdk19,AC157652.2	-5.345	Peak11117
chr10	40521720	40521743	intergenic	ENSMUSG00000038481,ENSMUSG00000111251	Cdk19,AC157652.2	-7.36969	Peak11117
chr10	40521836	40521867	intergenic	ENSMUSG00000038481,ENSMUSG00000111251	Cdk19,AC157652.2	-6.47063	Peak11117
chr10	40521884	40521909	intergenic	ENSMUSG00000038481,ENSMUSG00000111251	Cdk19,AC157652.2	-7.62138	Peak11117
chr10	40521923	40521948	intergenic	ENSMUSG00000038481,ENSMUSG00000111251	Cdk19,AC157652.2	-5.43747	Peak11117
chr10	40521956	40521985	intergenic	ENSMUSG00000038481,ENSMUSG00000111251	Cdk19,AC157652.2	-5.19946	Peak11117
chr10	40521997	40522016	intergenic	ENSMUSG00000038481,ENSMUSG00000111251	Cdk19,AC157652.2	-4.76104	Peak11117
chr10	40529782	40529793	intergenic	ENSMUSG00000038481,ENSMUSG00000111251	Cdk19,AC157652.2	-5.44418	Peak11118
chr10	40529829	40529863	intergenic	ENSMUSG00000038481,ENSMUSG00000111251	Cdk19,AC157652.2	-6.7274	Peak11118
chr10	40529887	40529916	intergenic	ENSMUSG00000038481,ENSMUSG00000111251	Cdk19,AC157652.2	-5.31774	Peak11118
chr10	40597193	40597226	intronic	ENSMUSG00000019834	Slc22a16	-4.94734	Peak11119
chr10	40597276	40597303	intronic	ENSMUSG00000019834	Slc22a16	-5.76681	Peak11119
chr10	40597330	40597357	intronic	ENSMUSG00000019834	Slc22a16	-5.53493	Peak11119
chr10	40597368	40597387	intronic	ENSMUSG00000019834	Slc22a16	-6.70903	Peak11119
chr10	40629898	40629929	promoter	ENSMUSG00000063428	Ddo	-5.17953	Peak11120
chr10	40631992	40632017	intronic	ENSMUSG00000063428	Ddo	-5.36716	Peak11121
chr10	40632248	40632259	intronic	ENSMUSG00000063428	Ddo	-4.94072	Peak11121
chr10	40683523	40683540	promoter	ENSMUSG00000045555	Mettl24	-4.76554	Peak11124
chr10	40683701	40683720	intronic	ENSMUSG00000045555	Mettl24	-5.14494	Peak11124
chr10	40713160	40713190	intronic	ENSMUSG00000045555	Mettl24	-6.478	Peak11125
chr10	40730544	40730607	intronic	ENSMUSG00000045555	Mettl24	-6.59412	Peak11126
chr10	40730544	40730607	intronic	ENSMUSG00000045555	Mettl24	-6.59412	Peak11127
chr10	40827873	40827890	intergenic	ENSMUSG00000045555,ENSMUSG00000038446	Mettl24,Cdc40	-6.27911	Peak11129
chr10	40827916	40827946	intergenic	ENSMUSG00000045555,ENSMUSG00000038446	Mettl24,Cdc40	-4.89141	Peak11129
chr10	40857694	40857718	intronic	ENSMUSG00000038446	Cdc40	-6.40384	Peak11130
chr10	40857768	40857784	intronic	ENSMUSG00000038446	Cdc40	-5.15557	Peak11130
chr10	40857816	40857838	intronic	ENSMUSG00000038446	Cdc40	-5.40841	Peak11130
chr10	40857846	40857860	intronic	ENSMUSG00000038446	Cdc40	-5.47493	Peak11130
chr10	40872200	40872233	intronic	ENSMUSG00000038446	Cdc40	-7.61321	Peak11131
chr10	40872259	40872287	intronic	ENSMUSG00000038446	Cdc40	-5.72654	Peak11131
chr10	40883487	40883502	promoter	ENSMUSG00000019831	Wasf1	-7.12207	Peak11132
chr10	40883506	40883517	promoter	ENSMUSG00000019831	Wasf1	-14.1246	Peak11132
chr10	40883525	40883553	promoter	ENSMUSG00000019831	Wasf1	-12.9517	Peak11132
chr10	40883555	40883565	promoter	ENSMUSG00000019831	Wasf1	-6.51968	Peak11132
chr10	40883567	40883583	promoter	ENSMUSG00000019831	Wasf1	-7.43381	Peak11132
chr10	40883585	40883608	promoter	ENSMUSG00000019831	Wasf1	-6.58377	Peak11132
chr10	40883609	40883643	promoter	ENSMUSG00000019831	Wasf1	-11.7322	Peak11132
chr10	40883649	40883664	intronic	ENSMUSG00000019831	Wasf1	-9.1234	Peak11132
chr10	40883673	40883720	intronic	ENSMUSG00000019831	Wasf1	-7.48878	Peak11132
chr10	40883726	40883745	intronic	ENSMUSG00000019831	Wasf1	-12.8299	Peak11132
chr10	40883754	40883778	intronic	ENSMUSG00000019831	Wasf1	-7.68375	Peak11132
chr10	40883802	40883822	intronic	ENSMUSG00000019831	Wasf1	-8.3212	Peak11132
chr10	40883823	40883833	promoter	ENSMUSG00000019831	Wasf1	-9.95397	Peak11132
chr10	40883837	40883851	promoter	ENSMUSG00000019831	Wasf1	-8.30716	Peak11132
chr10	40883861	40883883	promoter	ENSMUSG00000019831	Wasf1	-7.10555	Peak11132
chr10	40883904	40883957	promoter	ENSMUSG00000019831	Wasf1	-7.61718	Peak11132
chr10	40969500	40969533	intergenic	ENSMUSG00000019831,ENSMUSG00000111098	Wasf1,AC132232.1	-5.39944	Peak11134
chr10	40969547	40969570	intergenic	ENSMUSG00000019831,ENSMUSG00000111098	Wasf1,AC132232.1	-5.00655	Peak11134
chr10	40971226	40971259	intergenic	ENSMUSG00000019831,ENSMUSG00000111098	Wasf1,AC132232.1	-4.83813	Peak11135
chr10	40998767	40998791	intergenic	ENSMUSG00000019831,ENSMUSG00000111098	Wasf1,AC132232.1	-5.44895	Peak11137
chr10	40998800	40998829	intergenic	ENSMUSG00000019831,ENSMUSG00000111098	Wasf1,AC132232.1	-5.37452	Peak11137
chr10	41004390	41004419	intergenic	ENSMUSG00000019831,ENSMUSG00000111098	Wasf1,AC132232.1	-6.5774	Peak11138
chr10	41004420	41004431	intergenic	ENSMUSG00000019831,ENSMUSG00000111098	Wasf1,AC132232.1	-5.36042	Peak11138
chr10	41004437	41004453	intergenic	ENSMUSG00000019831,ENSMUSG00000111098	Wasf1,AC132232.1	-6.72085	Peak11138
chr10	41004458	41004486	intergenic	ENSMUSG00000019831,ENSMUSG00000111098	Wasf1,AC132232.1	-5.90506	Peak11138
chr10	41004513	41004529	intergenic	ENSMUSG00000019831,ENSMUSG00000111098	Wasf1,AC132232.1	-5.7514	Peak11138
chr10	41004542	41004557	intergenic	ENSMUSG00000019831,ENSMUSG00000111098	Wasf1,AC132232.1	-7.08318	Peak11138
chr10	41004564	41004584	intergenic	ENSMUSG00000019831,ENSMUSG00000111098	Wasf1,AC132232.1	-6.862	Peak11138
chr10	41010766	41010800	intergenic	ENSMUSG00000019831,ENSMUSG00000111098	Wasf1,AC132232.1	-6.40664	Peak11139
chr10	41010926	41010949	intergenic	ENSMUSG00000019831,ENSMUSG00000111098	Wasf1,AC132232.1	-4.84642	Peak11139
chr10	41015802	41015834	intergenic	ENSMUSG00000019831,ENSMUSG00000111098	Wasf1,AC132232.1	-7.96329	Peak11140
chr10	41015842	41015855	intergenic	ENSMUSG00000019831,ENSMUSG00000111098	Wasf1,AC132232.1	-5.32231	Peak11140
chr10	41015858	41015880	intergenic	ENSMUSG00000019831,ENSMUSG00000111098	Wasf1,AC132232.1	-5.65116	Peak11140
chr10	41022301	41022324	intergenic	ENSMUSG00000019831,ENSMUSG00000111098	Wasf1,AC132232.1	-4.84013	Peak11141
chr10	41022436	41022463	intergenic	ENSMUSG00000019831,ENSMUSG00000111098	Wasf1,AC132232.1	-5.27779	Peak11141
chr10	41022507	41022541	intergenic	ENSMUSG00000019831,ENSMUSG00000111098	Wasf1,AC132232.1	-4.92544	Peak11141
chr10	41022576	41022609	intergenic	ENSMUSG00000019831,ENSMUSG00000111098	Wasf1,AC132232.1	-6.41938	Peak11141
chr10	41032810	41032840	intergenic	ENSMUSG00000019831,ENSMUSG00000111098	Wasf1,AC132232.1	-5.34141	Peak11142
chr10	41037871	41037905	downstream	ENSMUSG00000111098	AC132232.1	-5.81662	Peak11143
chr10	41037909	41037928	downstream	ENSMUSG00000111098	AC132232.1	-5.00499	Peak11143
chr10	41037956	41037972	downstream	ENSMUSG00000111098	AC132232.1	-4.84096	Peak11143
chr10	41038028	41038047	downstream	ENSMUSG00000111098	AC132232.1	-4.78369	Peak11143
chr10	41042210	41042228	intergenic	ENSMUSG00000111098,ENSMUSG00000110889	AC132232.1,AC166165.1	-4.75071	Peak11144
chr10	41042357	41042367	intergenic	ENSMUSG00000111098,ENSMUSG00000110889	AC132232.1,AC166165.1	-5.51712	Peak11144
chr10	41042381	41042405	intergenic	ENSMUSG00000111098,ENSMUSG00000110889	AC132232.1,AC166165.1	-5.91616	Peak11144
chr10	41042564	41042576	intergenic	ENSMUSG00000111098,ENSMUSG00000110889	AC132232.1,AC166165.1	-6.14622	Peak11144
chr10	41054308	41054342	intergenic	ENSMUSG00000110889,ENSMUSG00000046922	AC166165.1,Gpr6	-6.18347	Peak11145
chr10	41054353	41054364	intergenic	ENSMUSG00000110889,ENSMUSG00000046922	AC166165.1,Gpr6	-5.41218	Peak11145
chr10	41055692	41055712	intergenic	ENSMUSG00000110889,ENSMUSG00000046922	AC166165.1,Gpr6	-7.1458	Peak11146
chr10	41055746	41055788	intergenic	ENSMUSG00000110889,ENSMUSG00000046922	AC166165.1,Gpr6	-6.89285	Peak11146
chr10	41055832	41055860	intergenic	ENSMUSG00000110889,ENSMUSG00000046922	AC166165.1,Gpr6	-7.18711	Peak11146
chr10	41055870	41055888	intergenic	ENSMUSG00000110889,ENSMUSG00000046922	AC166165.1,Gpr6	-7.34659	Peak11146
chr10	41055906	41055933	intergenic	ENSMUSG00000110889,ENSMUSG00000046922	AC166165.1,Gpr6	-9.06292	Peak11146
chr10	41055939	41055951	intergenic	ENSMUSG00000110889,ENSMUSG00000046922	AC166165.1,Gpr6	-6.12667	Peak11146
chr10	41060319	41060349	intergenic	ENSMUSG00000110889,ENSMUSG00000046922	AC166165.1,Gpr6	-5.52738	Peak11147
chr10	41060380	41060392	intergenic	ENSMUSG00000110889,ENSMUSG00000046922	AC166165.1,Gpr6	-4.87412	Peak11147
chr10	41060404	41060420	intergenic	ENSMUSG00000110889,ENSMUSG00000046922	AC166165.1,Gpr6	-4.83261	Peak11147
chr10	41060502	41060536	intergenic	ENSMUSG00000110889,ENSMUSG00000046922	AC166165.1,Gpr6	-8.26107	Peak11147
chr10	41071796	41071827	intronic	ENSMUSG00000046922	Gpr6	-5.68944	Peak11148
chr10	41071875	41071894	intronic	ENSMUSG00000046922	Gpr6	-5.63436	Peak11148
chr10	41071928	41071949	intronic	ENSMUSG00000046922	Gpr6	-5.48937	Peak11148
chr10	41208946	41208965	intronic	ENSMUSG00000038417	Fig4	-5.1092	Peak11150
chr10	41209017	41209037	intronic	ENSMUSG00000038417	Fig4	-5.03423	Peak11150
chr10	41288855	41288887	intronic	ENSMUSG00000038417	Fig4	-5.17274	Peak11153
chr10	41288910	41288942	intronic	ENSMUSG00000038417	Fig4	-9.8546	Peak11153
chr10	41288966	41288980	intronic	ENSMUSG00000038417	Fig4	-6.77901	Peak11153
chr10	41288987	41288999	intronic	ENSMUSG00000038417	Fig4	-6.36136	Peak11153
chr10	41289013	41289065	intronic	ENSMUSG00000038417	Fig4	-9.83296	Peak11153
chr10	41302919	41302937	intronic	ENSMUSG00000038417	Fig4	-4.83635	Peak11154
chr10	41302946	41302960	intronic	ENSMUSG00000038417	Fig4	-4.77444	Peak11154
chr10	41302972	41302995	promoter	ENSMUSG00000038417	Fig4	-5.78065	Peak11154
chr10	41303009	41303021	promoter	ENSMUSG00000038417	Fig4	-7.39481	Peak11154
chr10	41303029	41303060	promoter	ENSMUSG00000038417	Fig4	-7.31893	Peak11154
chr10	41303104	41303123	promoter	ENSMUSG00000038417	Fig4	-6.92055	Peak11154
chr10	41303124	41303135	promoter	ENSMUSG00000038417	Fig4	-4.85281	Peak11154
chr10	41303189	41303215	promoter	ENSMUSG00000038417	Fig4	-6.9475	Peak11154
chr10	41303222	41303235	promoter	ENSMUSG00000038417	Fig4	-7.82143	Peak11154
chr10	41303238	41303252	promoter	ENSMUSG00000038417	Fig4	-8.06292	Peak11154
chr10	41303274	41303284	promoter	ENSMUSG00000038417,ENSMUSG00000091415	Fig4,Ak9	-10.4095	Peak11154
chr10	41303295	41303311	promoter	ENSMUSG00000038417,ENSMUSG00000091415	Fig4,Ak9	-7.52971	Peak11154
chr10	41303318	41303328	promoter	ENSMUSG00000038417,ENSMUSG00000091415	Fig4,Ak9	-9.98927	Peak11154
chr10	41303591	41303610	promoter	ENSMUSG00000038417,ENSMUSG00000091415	Fig4,Ak9	-5.55228	Peak11155
chr10	41303619	41303632	promoter	ENSMUSG00000038417,ENSMUSG00000091415	Fig4,Ak9	-4.86377	Peak11155
chr10	41303666	41303679	promoter	ENSMUSG00000038417,ENSMUSG00000091415	Fig4,Ak9	-8.51522	Peak11155
chr10	41303684	41303695	promoter	ENSMUSG00000038417,ENSMUSG00000091415	Fig4,Ak9	-9.48446	Peak11155
chr10	41303700	41303756	promoter	ENSMUSG00000038417,ENSMUSG00000091415	Fig4,Ak9	-8.48947	Peak11155
chr10	41303760	41303771	promoter	ENSMUSG00000038417,ENSMUSG00000091415	Fig4,Ak9	-6.09449	Peak11155
chr10	41303772	41303794	promoter	ENSMUSG00000038417,ENSMUSG00000091415	Fig4,Ak9	-4.88362	Peak11155
chr10	41303803	41303826	promoter	ENSMUSG00000038417,ENSMUSG00000091415	Fig4,Ak9	-6.19719	Peak11155
chr10	41303894	41303904	promoter	ENSMUSG00000038417,ENSMUSG00000091415	Fig4,Ak9	-6.28851	Peak11155
chr10	41303915	41303945	promoter	ENSMUSG00000038417,ENSMUSG00000091415	Fig4,Ak9	-11.1604	Peak11155
chr10	41304083	41304115	intronic	ENSMUSG00000091415	Ak9	-5.1354	Peak11156
chr10	41304241	41304251	intronic	ENSMUSG00000091415	Ak9	-5.50237	Peak11156
chr10	41404104	41404117	intronic	ENSMUSG00000091415	Ak9	-5.00755	Peak11157
chr10	41434710	41434742	downstream	ENSMUSG00000091415	Ak9	-6.37967	Peak11158
chr10	41434776	41434790	downstream	ENSMUSG00000091415	Ak9	-4.8401	Peak11158
chr10	41434793	41434811	downstream	ENSMUSG00000091415	Ak9	-5.27129	Peak11158
chr10	41434827	41434843	downstream	ENSMUSG00000091415	Ak9	-8.2474	Peak11158
chr10	41434851	41434863	downstream	ENSMUSG00000091415	Ak9	-5.28045	Peak11158
chr10	41450184	41450194	promoter	ENSMUSG00000019826	Zbtb24	-6.0934	Peak11159
chr10	41450195	41450229	promoter	ENSMUSG00000019826	Zbtb24	-7.28994	Peak11159
chr10	41450259	41450270	promoter	ENSMUSG00000019826	Zbtb24	-5.59786	Peak11159
chr10	41450273	41450301	promoter	ENSMUSG00000019826	Zbtb24	-14.6719	Peak11159
chr10	41450303	41450316	promoter	ENSMUSG00000019826	Zbtb24	-8.96301	Peak11159
chr10	41450323	41450335	promoter	ENSMUSG00000019826	Zbtb24	-10.1028	Peak11159
chr10	41450340	41450350	promoter	ENSMUSG00000019826	Zbtb24	-11.4576	Peak11159
chr10	41450351	41450383	promoter	ENSMUSG00000019826	Zbtb24	-13.54	Peak11159
chr10	41450397	41450407	promoter	ENSMUSG00000019826	Zbtb24	-6.38537	Peak11159
chr10	41450417	41450427	promoter	ENSMUSG00000019826	Zbtb24	-6.88911	Peak11159
chr10	41450439	41450465	promoter	ENSMUSG00000019826	Zbtb24	-8.53537	Peak11159
chr10	41450467	41450495	promoter	ENSMUSG00000019826	Zbtb24	-6.30132	Peak11159
chr10	41450519	41450529	promoter	ENSMUSG00000019826	Zbtb24	-5.80088	Peak11159
chr10	41476181	41476193	promoter	ENSMUSG00000019823	Mical1	-5.00128	Peak11161
chr10	41476197	41476209	promoter	ENSMUSG00000019823	Mical1	-5.06042	Peak11161
chr10	41476232	41476252	promoter	ENSMUSG00000019823	Mical1	-5.62478	Peak11161
chr10	41476432	41476448	promoter	ENSMUSG00000019823	Mical1	-5.32149	Peak11161
chr10	41477458	41477480	intronic	ENSMUSG00000019823	Mical1	-5.79776	Peak11162
chr10	41477494	41477504	intronic	ENSMUSG00000019823	Mical1	-5.21025	Peak11162
chr10	41477517	41477549	intronic	ENSMUSG00000019823	Mical1	-5.11648	Peak11162
chr10	41477608	41477621	intronic	ENSMUSG00000019823	Mical1	-5.21727	Peak11162
chr10	41477705	41477720	intronic	ENSMUSG00000019823	Mical1	-5.0356	Peak11162
chr10	41490167	41490180	promoter	ENSMUSG00000019822	Smpd2	-5.15117	Peak11163
chr10	41490205	41490220	promoter	ENSMUSG00000019822	Smpd2	-6.2251	Peak11163
chr10	41490233	41490282	promoter	ENSMUSG00000019822	Smpd2	-6.06	Peak11163
chr10	41490286	41490298	promoter	ENSMUSG00000019822	Smpd2	-5.86878	Peak11163
chr10	41490363	41490379	promoter	ENSMUSG00000019822	Smpd2	-8.57938	Peak11163
chr10	41490397	41490408	promoter	ENSMUSG00000019822,ENSMUSG00000078451	Smpd2,Ppil6	-9.68502	Peak11163
chr10	41490426	41490455	promoter	ENSMUSG00000078451	Ppil6	-7.826	Peak11163
chr10	41490486	41490497	promoter	ENSMUSG00000078451	Ppil6	-5.35679	Peak11163
chr10	41490512	41490536	promoter	ENSMUSG00000078451	Ppil6	-6.57951	Peak11163
chr10	41500944	41500973	intronic	ENSMUSG00000078451	Ppil6	-5.71032	Peak11164
chr10	41501023	41501051	intronic	ENSMUSG00000078451	Ppil6	-6.25031	Peak11164
chr10	41501111	41501123	intronic	ENSMUSG00000078451	Ppil6	-4.87222	Peak11164
chr10	41501195	41501209	intronic	ENSMUSG00000078451	Ppil6	-7.63411	Peak11164
chr10	41501224	41501263	intronic	ENSMUSG00000078451	Ppil6	-6.6706	Peak11164
chr10	41501270	41501280	intronic	ENSMUSG00000078451	Ppil6	-5.46078	Peak11164
chr10	41505510	41505540	intronic	ENSMUSG00000078451	Ppil6	-6.32366	Peak11165
chr10	41505618	41505629	intronic	ENSMUSG00000078451	Ppil6	-5.53956	Peak11165
chr10	41505646	41505667	intronic	ENSMUSG00000078451	Ppil6	-5.17729	Peak11165
chr10	41519012	41519028	promoter	ENSMUSG00000019818	Cd164	-6.22994	Peak11166
chr10	41519030	41519042	promoter	ENSMUSG00000019818	Cd164	-8.87885	Peak11166
chr10	41519043	41519055	promoter	ENSMUSG00000019818	Cd164	-6.36015	Peak11166
chr10	41519063	41519093	promoter	ENSMUSG00000019818	Cd164	-14.5964	Peak11166
chr10	41519094	41519104	promoter	ENSMUSG00000019818	Cd164	-10.0082	Peak11166
chr10	41519124	41519155	promoter	ENSMUSG00000019818	Cd164	-23.4587	Peak11166
chr10	41519161	41519171	promoter	ENSMUSG00000019818	Cd164	-14.8674	Peak11166
chr10	41519174	41519185	promoter	ENSMUSG00000019818	Cd164	-11.8964	Peak11166
chr10	41519186	41519229	promoter	ENSMUSG00000019818	Cd164	-15.8886	Peak11166
chr10	41519236	41519247	promoter	ENSMUSG00000019818	Cd164	-5.96868	Peak11166
chr10	41519262	41519315	promoter	ENSMUSG00000019818	Cd164	-9.85652	Peak11166
chr10	41519321	41519345	promoter	ENSMUSG00000019818	Cd164	-5.4741	Peak11166
chr10	41519347	41519361	promoter	ENSMUSG00000019818	Cd164	-9.13726	Peak11166
chr10	41519364	41519377	promoter	ENSMUSG00000019818	Cd164	-5.77404	Peak11166
chr10	41519391	41519401	promoter	ENSMUSG00000019818	Cd164	-5.15772	Peak11166
chr10	41519409	41519422	promoter	ENSMUSG00000019818	Cd164	-10.7467	Peak11166
chr10	41519430	41519442	promoter	ENSMUSG00000019818	Cd164	-7.00523	Peak11166
chr10	41519457	41519476	promoter	ENSMUSG00000019818	Cd164	-8.02151	Peak11166
chr10	41553472	41553486	promoter	ENSMUSG00000075225	Ccdc162	-4.88257	Peak11167
chr10	41553799	41553833	promoter	ENSMUSG00000090708	Gm17196	-5.85354	Peak11168
chr10	41553908	41553924	intronic	ENSMUSG00000075225,ENSMUSG00000090708	Ccdc162,Gm17196	-5.16199	Peak11168
chr10	41553931	41553943	intronic	ENSMUSG00000075225,ENSMUSG00000090708	Ccdc162,Gm17196	-5.16521	Peak11168
chr10	41559255	41559286	intronic	ENSMUSG00000075225	Ccdc162	-5.58146	Peak11169
chr10	41565151	41565162	intronic	ENSMUSG00000075225	Ccdc162	-4.87096	Peak11170
chr10	41565407	41565440	intronic	ENSMUSG00000075225	Ccdc162	-5.13129	Peak11170
chr10	41587006	41587016	intronic	ENSMUSG00000075225	Ccdc162	-4.82205	Peak11171
chr10	41652445	41652457	intronic	ENSMUSG00000075225	Ccdc162	-4.84102	Peak11174
chr10	41652536	41652570	intronic	ENSMUSG00000075225	Ccdc162	-6.22072	Peak11174
chr10	41652596	41652628	intronic	ENSMUSG00000075225	Ccdc162	-5.53811	Peak11174
chr10	41652662	41652692	intronic	ENSMUSG00000075225	Ccdc162	-5.09307	Peak11174
chr10	41678942	41678952	intronic	ENSMUSG00000075225	Ccdc162	-5.59218	Peak11175
chr10	41679167	41679187	intronic	ENSMUSG00000075225	Ccdc162	-6.22636	Peak11175
chr10	41682952	41682981	intronic	ENSMUSG00000075225	Ccdc162	-5.6053	Peak11176
chr10	41683029	41683062	intronic	ENSMUSG00000075225	Ccdc162	-8.64324	Peak11176
chr10	41690023	41690049	exonic	ENSMUSG00000075225	Ccdc162	-8.8928	Peak11177
chr10	41690066	41690098	exonic	ENSMUSG00000075225	Ccdc162	-5.42795	Peak11177
chr10	41690117	41690129	exonic	ENSMUSG00000075225	Ccdc162	-5.1744	Peak11177
chr10	41716505	41716522	promoter	ENSMUSG00000075225	Ccdc162	-4.8278	Peak11179
chr10	41716581	41716603	promoter	ENSMUSG00000075225	Ccdc162	-5.12706	Peak11179
chr10	41809916	41809950	promoter	ENSMUSG00000038332	Sesn1	-9.85556	Peak11181
chr10	41809965	41809979	promoter	ENSMUSG00000038332	Sesn1	-8.68561	Peak11181
chr10	41809986	41810030	promoter	ENSMUSG00000038332	Sesn1	-9.65616	Peak11181
chr10	41810038	41810049	promoter	ENSMUSG00000038332	Sesn1	-8.73078	Peak11181
chr10	41810057	41810074	promoter	ENSMUSG00000038332	Sesn1	-7.32121	Peak11181
chr10	41810083	41810095	promoter	ENSMUSG00000038332	Sesn1	-8.8293	Peak11181
chr10	41810096	41810106	promoter	ENSMUSG00000038332	Sesn1	-5.82947	Peak11181
chr10	41810126	41810158	promoter	ENSMUSG00000038332	Sesn1	-6.36547	Peak11181
chr10	41810170	41810180	promoter	ENSMUSG00000038332	Sesn1	-6.28529	Peak11181
chr10	41810182	41810220	promoter	ENSMUSG00000038332	Sesn1	-5.9496	Peak11181
chr10	41810258	41810269	promoter	ENSMUSG00000038332	Sesn1	-5.38226	Peak11181
chr10	41810284	41810296	promoter	ENSMUSG00000038332	Sesn1	-5.41002	Peak11181
chr10	41810318	41810348	promoter	ENSMUSG00000038332	Sesn1	-10.4178	Peak11181
chr10	41810351	41810362	promoter	ENSMUSG00000038332	Sesn1	-8.97673	Peak11181
chr10	41810364	41810386	promoter	ENSMUSG00000038332	Sesn1	-5.89323	Peak11181
chr10	41831090	41831118	intronic	ENSMUSG00000038332	Sesn1	-6.17673	Peak11182
chr10	41831148	41831180	intronic	ENSMUSG00000038332	Sesn1	-7.44936	Peak11182
chr10	41838619	41838649	intronic	ENSMUSG00000038332	Sesn1	-4.97944	Peak11183
chr10	41887231	41887241	intronic	ENSMUSG00000038332	Sesn1	-5.02339	Peak11185
chr10	41887258	41887282	intronic	ENSMUSG00000038332	Sesn1	-8.97839	Peak11185
chr10	41887284	41887294	intronic	ENSMUSG00000038332	Sesn1	-8.3904	Peak11185
chr10	41887296	41887313	intronic	ENSMUSG00000038332	Sesn1	-8.06591	Peak11185
chr10	41887331	41887354	intronic	ENSMUSG00000038332	Sesn1	-8.38568	Peak11185
chr10	41887392	41887412	intronic	ENSMUSG00000038332	Sesn1	-8.37083	Peak11185
chr10	41887437	41887451	promoter	ENSMUSG00000038332	Sesn1	-7.69701	Peak11185
chr10	41887455	41887492	promoter	ENSMUSG00000038332	Sesn1	-6.88486	Peak11185
chr10	41887495	41887505	promoter	ENSMUSG00000038332	Sesn1	-8.85555	Peak11185
chr10	41887560	41887572	promoter	ENSMUSG00000038332	Sesn1	-5.26563	Peak11185
chr10	41887662	41887685	intronic	ENSMUSG00000038332	Sesn1	-5.45372	Peak11185
chr10	41926861	41926894	exonic	ENSMUSG00000071324	Armc2	-7.67206	Peak11188
chr10	41926989	41927011	exonic	ENSMUSG00000071324	Armc2	-4.76595	Peak11188
chr10	41934737	41934756	intronic	ENSMUSG00000071324	Armc2	-4.97371	Peak11189
chr10	41934768	41934781	intronic	ENSMUSG00000071324	Armc2	-10.3505	Peak11189
chr10	41934803	41934834	intronic	ENSMUSG00000071324	Armc2	-12.0925	Peak11189
chr10	41934841	41934852	intronic	ENSMUSG00000071324	Armc2	-5.60893	Peak11189
chr10	41934866	41934891	intronic	ENSMUSG00000071324	Armc2	-4.77228	Peak11189
chr10	41934921	41934931	intronic	ENSMUSG00000071324	Armc2	-6.55375	Peak11189
chr10	41934987	41935006	intronic	ENSMUSG00000071324	Armc2	-5.76759	Peak11189
chr10	41935014	41935043	intronic	ENSMUSG00000071324	Armc2	-9.43833	Peak11189
chr10	41935155	41935165	intronic	ENSMUSG00000071324	Armc2	-5.07321	Peak11189
chr10	41935170	41935200	intronic	ENSMUSG00000071324	Armc2	-7.01731	Peak11189
chr10	41962851	41962884	intronic	ENSMUSG00000071324	Armc2	-5.65842	Peak11190
chr10	41962918	41962943	intronic	ENSMUSG00000071324	Armc2	-6.05501	Peak11190
chr10	41980835	41980860	intronic	ENSMUSG00000071324	Armc2	-6.95574	Peak11191
chr10	41980866	41980886	intronic	ENSMUSG00000071324	Armc2	-5.23289	Peak11191
chr10	41980900	41980911	intronic	ENSMUSG00000071324	Armc2	-6.5745	Peak11191
chr10	41980933	41980953	intronic	ENSMUSG00000071324	Armc2	-5.70116	Peak11191
chr10	41980977	41980996	intronic	ENSMUSG00000071324	Armc2	-5.51044	Peak11191
chr10	41981005	41981035	intronic	ENSMUSG00000071324	Armc2	-5.10964	Peak11191
chr10	41981052	41981079	intronic	ENSMUSG00000071324	Armc2	-5.65465	Peak11191
chr10	41981173	41981202	intronic	ENSMUSG00000071324	Armc2	-5.12454	Peak11191
chr10	41990397	41990431	intronic	ENSMUSG00000071324	Armc2	-5.50164	Peak11193
chr10	41990577	41990604	intronic	ENSMUSG00000071324	Armc2	-4.97421	Peak11193
chr10	41990697	41990725	intronic	ENSMUSG00000071324	Armc2	-4.78826	Peak11193
chr10	41991621	41991651	intronic	ENSMUSG00000071324	Armc2	-5.82008	Peak11194
chr10	41991656	41991666	intronic	ENSMUSG00000071324	Armc2	-7.2751	Peak11194
chr10	41991667	41991691	intronic	ENSMUSG00000071324	Armc2	-6.4079	Peak11194
chr10	41991695	41991708	intronic	ENSMUSG00000071324	Armc2	-5.66086	Peak11194
chr10	41991714	41991728	intronic	ENSMUSG00000071324	Armc2	-5.27687	Peak11194
chr10	41991733	41991752	intronic	ENSMUSG00000071324	Armc2	-5.23835	Peak11194
chr10	41991768	41991793	intronic	ENSMUSG00000071324	Armc2	-5.27819	Peak11194
chr10	41991887	41991932	intronic	ENSMUSG00000071324	Armc2	-5.12851	Peak11194
chr10	42014223	42014249	intronic	ENSMUSG00000071324	Armc2	-4.97098	Peak11196
chr10	42014263	42014286	intronic	ENSMUSG00000071324	Armc2	-5.16303	Peak11196
chr10	42014351	42014372	intronic	ENSMUSG00000071324	Armc2	-4.73541	Peak11196
chr10	42018102	42018130	intronic	ENSMUSG00000071324	Armc2	-5.06943	Peak11197
chr10	42018143	42018165	intronic	ENSMUSG00000071324	Armc2	-6.38009	Peak11197
chr10	42018235	42018245	promoter	ENSMUSG00000111103	AC165442.1	-5.52898	Peak11197
chr10	42018262	42018280	splicing	ENSMUSG00000111103	AC165442.1	-5.20749	Peak11197
chr10	42018352	42018386	promoter	ENSMUSG00000071324	Armc2	-5.67394	Peak11197
chr10	42018417	42018428	promoter	ENSMUSG00000071324	Armc2	-7.34537	Peak11197
chr10	42018431	42018465	promoter	ENSMUSG00000071324	Armc2	-10.2303	Peak11197
chr10	42018509	42018541	intronic	ENSMUSG00000111103	AC165442.1	-10.5379	Peak11197
chr10	42018509	42018541	intronic	ENSMUSG00000111103	AC165442.1	-10.5379	Peak11198
chr10	42018651	42018671	promoter	ENSMUSG00000111103	AC165442.1	-4.89759	Peak11198
chr10	42031001	42031019	intergenic	ENSMUSG00000111103,ENSMUSG00000085666	AC165442.1,Gm9855	-5.38375	Peak11199
chr10	42031084	42031117	intergenic	ENSMUSG00000111103,ENSMUSG00000085666	AC165442.1,Gm9855	-5.06865	Peak11199
chr10	42031137	42031154	intergenic	ENSMUSG00000111103,ENSMUSG00000085666	AC165442.1,Gm9855	-4.87933	Peak11199
chr10	42031162	42031192	intergenic	ENSMUSG00000111103,ENSMUSG00000085666	AC165442.1,Gm9855	-6.4444	Peak11199
chr10	42031257	42031273	intergenic	ENSMUSG00000111103,ENSMUSG00000085666	AC165442.1,Gm9855	-5.79898	Peak11199
chr10	42031299	42031311	intergenic	ENSMUSG00000111103,ENSMUSG00000085666	AC165442.1,Gm9855	-5.25235	Peak11199
chr10	42031323	42031344	intergenic	ENSMUSG00000111103,ENSMUSG00000085666	AC165442.1,Gm9855	-5.80843	Peak11199
chr10	42031367	42031389	intergenic	ENSMUSG00000111103,ENSMUSG00000085666	AC165442.1,Gm9855	-6.48537	Peak11199
chr10	42033707	42033735	intergenic	ENSMUSG00000111103,ENSMUSG00000085666	AC165442.1,Gm9855	-5.48611	Peak11200
chr10	42033894	42033920	intergenic	ENSMUSG00000111103,ENSMUSG00000085666	AC165442.1,Gm9855	-5.33783	Peak11200
chr10	42033949	42033982	intergenic	ENSMUSG00000111103,ENSMUSG00000085666	AC165442.1,Gm9855	-5.82211	Peak11200
chr10	42036950	42036967	intergenic	ENSMUSG00000111103,ENSMUSG00000085666	AC165442.1,Gm9855	-4.9549	Peak11201
chr10	42037086	42037098	intergenic	ENSMUSG00000111103,ENSMUSG00000085666	AC165442.1,Gm9855	-5.66909	Peak11201
chr10	42092492	42092537	intergenic	ENSMUSG00000085666,ENSMUSG00000048756	Gm9855,Foxo3	-6.16064	Peak11205
chr10	42092574	42092584	intergenic	ENSMUSG00000085666,ENSMUSG00000048756	Gm9855,Foxo3	-5.6768	Peak11205
chr10	42092591	42092609	intergenic	ENSMUSG00000085666,ENSMUSG00000048756	Gm9855,Foxo3	-9.33625	Peak11205
chr10	42092626	42092638	intergenic	ENSMUSG00000085666,ENSMUSG00000048756	Gm9855,Foxo3	-5.98722	Peak11205
chr10	42092718	42092750	intergenic	ENSMUSG00000085666,ENSMUSG00000048756	Gm9855,Foxo3	-6.85594	Peak11205
chr10	42092857	42092873	intergenic	ENSMUSG00000085666,ENSMUSG00000048756	Gm9855,Foxo3	-4.75475	Peak11205
chr10	42207608	42207634	intronic	ENSMUSG00000048756	Foxo3	-5.35292	Peak11211
chr10	42207871	42207887	intronic	ENSMUSG00000048756	Foxo3	-7.34842	Peak11211
chr10	42207966	42208000	intronic	ENSMUSG00000048756	Foxo3	-4.87009	Peak11211
chr10	42221216	42221247	intronic	ENSMUSG00000048756	Foxo3	-5.66364	Peak11212
chr10	42221448	42221479	intronic	ENSMUSG00000048756	Foxo3	-7.10661	Peak11212
chr10	42231320	42231345	intronic	ENSMUSG00000048756	Foxo3	-5.14657	Peak11213
chr10	42231501	42231528	intronic	ENSMUSG00000048756	Foxo3	-4.889	Peak11213
chr10	42232690	42232712	intronic	ENSMUSG00000048756	Foxo3	-5.14675	Peak11214
chr10	42232762	42232782	intronic	ENSMUSG00000048756	Foxo3	-5.84521	Peak11214
chr10	42232835	42232851	intronic	ENSMUSG00000048756	Foxo3	-5.5996	Peak11214
chr10	42232860	42232911	intronic	ENSMUSG00000048756	Foxo3	-5.63684	Peak11214
chr10	42232917	42232940	intronic	ENSMUSG00000048756	Foxo3	-5.90899	Peak11214
chr10	42245029	42245048	intronic	ENSMUSG00000048756	Foxo3	-5.09262	Peak11217
chr10	42245075	42245094	intronic	ENSMUSG00000048756	Foxo3	-5.06116	Peak11217
chr10	42245127	42245141	intronic	ENSMUSG00000048756	Foxo3	-5.05292	Peak11217
chr10	42251181	42251205	intronic	ENSMUSG00000048756	Foxo3	-5.38393	Peak11218
chr10	42251442	42251475	intronic	ENSMUSG00000048756	Foxo3	-5.22542	Peak11218
chr10	42251589	42251622	intronic	ENSMUSG00000048756	Foxo3	-6.72644	Peak11218
chr10	42269619	42269630	intronic	ENSMUSG00000048756	Foxo3	-5.11287	Peak11219
chr10	42276528	42276560	promoter	ENSMUSG00000048756	Foxo3	-6.46303	Peak11220
chr10	42276561	42276573	promoter	ENSMUSG00000048756	Foxo3	-6.75754	Peak11220
chr10	42276578	42276593	promoter	ENSMUSG00000048756	Foxo3	-6.17164	Peak11220
chr10	42276613	42276625	promoter	ENSMUSG00000048756	Foxo3	-7.7259	Peak11220
chr10	42276626	42276636	promoter	ENSMUSG00000048756	Foxo3	-6.52977	Peak11220
chr10	42276652	42276681	promoter	ENSMUSG00000048756	Foxo3	-5.95394	Peak11220
chr10	42276691	42276720	promoter	ENSMUSG00000048756	Foxo3	-9.71339	Peak11220
chr10	42276721	42276739	promoter	ENSMUSG00000048756	Foxo3	-6.39988	Peak11220
chr10	42276745	42276755	promoter	ENSMUSG00000048756	Foxo3	-8.06975	Peak11220
chr10	42276765	42276785	promoter	ENSMUSG00000048756	Foxo3	-9.81862	Peak11220
chr10	42276801	42276845	promoter	ENSMUSG00000048756	Foxo3	-9.60433	Peak11220
chr10	42276852	42276870	promoter	ENSMUSG00000048756	Foxo3	-5.89759	Peak11220
chr10	42276890	42276900	promoter	ENSMUSG00000048756	Foxo3	-4.81436	Peak11220
chr10	42276941	42276951	promoter	ENSMUSG00000048756	Foxo3	-5.44217	Peak11220
chr10	42276976	42276995	promoter	ENSMUSG00000048756	Foxo3	-6.15223	Peak11220
chr10	42277616	42277626	promoter	ENSMUSG00000048756	Foxo3	-7.76282	Peak11221
chr10	42277637	42277652	promoter	ENSMUSG00000048756	Foxo3	-9.0835	Peak11221
chr10	42277663	42277731	promoter	ENSMUSG00000048756	Foxo3	-8.29073	Peak11221
chr10	42277744	42277776	promoter	ENSMUSG00000048756	Foxo3	-19.5833	Peak11221
chr10	42277778	42277802	promoter	ENSMUSG00000048756	Foxo3	-8.96235	Peak11221
chr10	42277807	42277843	promoter	ENSMUSG00000048756	Foxo3	-11.8576	Peak11221
chr10	42277845	42277859	promoter	ENSMUSG00000048756	Foxo3	-7.58832	Peak11221
chr10	42277867	42277880	promoter	ENSMUSG00000048756	Foxo3	-5.75089	Peak11221
chr10	42277884	42277903	promoter	ENSMUSG00000048756	Foxo3	-8.85108	Peak11221
chr10	42277908	42277944	promoter	ENSMUSG00000048756	Foxo3	-7.05414	Peak11221
chr10	42277973	42277987	promoter	ENSMUSG00000048756	Foxo3	-9.83077	Peak11221
chr10	42277989	42278023	promoter	ENSMUSG00000048756	Foxo3	-7.20614	Peak11221
chr10	42278032	42278065	promoter	ENSMUSG00000048756	Foxo3	-8.6439	Peak11221
chr10	42278070	42278080	promoter	ENSMUSG00000048756	Foxo3	-7.07731	Peak11221
chr10	42278087	42278098	promoter	ENSMUSG00000048756	Foxo3	-9.62312	Peak11221
chr10	42294994	42295020	intergenic	ENSMUSG00000048756,ENSMUSG00000088165	Foxo3,Gm23533	-7.70508	Peak11222
chr10	42295124	42295149	intergenic	ENSMUSG00000048756,ENSMUSG00000088165	Foxo3,Gm23533	-5.75128	Peak11222
chr10	42295411	42295432	intergenic	ENSMUSG00000048756,ENSMUSG00000088165	Foxo3,Gm23533	-6.0373	Peak11222
chr10	42308268	42308300	promoter	ENSMUSG00000088165	Gm23533	-5.9845	Peak11223
chr10	42308303	42308313	promoter	ENSMUSG00000088165	Gm23533	-5.18173	Peak11223
chr10	42308471	42308503	promoter	ENSMUSG00000088165	Gm23533	-4.74542	Peak11223
chr10	42308557	42308573	promoter	ENSMUSG00000088165	Gm23533	-4.81301	Peak11223
chr10	42327827	42327858	intronic	ENSMUSG00000038302	Afg1l	-6.70188	Peak11225
chr10	42327895	42327928	intronic	ENSMUSG00000038302	Afg1l	-4.81053	Peak11225
chr10	42338806	42338823	intronic	ENSMUSG00000038302	Afg1l	-5.56582	Peak11226
chr10	42339860	42339870	exonic	ENSMUSG00000038302	Afg1l	-5.27293	Peak11227
chr10	42340004	42340019	intronic	ENSMUSG00000038302	Afg1l	-4.90817	Peak11227
chr10	42340023	42340056	intronic	ENSMUSG00000038302	Afg1l	-7.77817	Peak11227
chr10	42340098	42340131	intronic	ENSMUSG00000038302	Afg1l	-7.28895	Peak11227
chr10	42340181	42340215	exonic	ENSMUSG00000038302	Afg1l	-5.52048	Peak11227
chr10	42340257	42340282	intronic	ENSMUSG00000038302	Afg1l	-5.50478	Peak11227
chr10	42346546	42346578	intronic	ENSMUSG00000038302	Afg1l	-4.74484	Peak11228
chr10	42347023	42347036	intronic	ENSMUSG00000038302	Afg1l	-4.88307	Peak11229
chr10	42347049	42347082	intronic	ENSMUSG00000038302	Afg1l	-6.76047	Peak11229
chr10	42347112	42347143	intronic	ENSMUSG00000038302	Afg1l	-5.95141	Peak11229
chr10	42347196	42347227	intronic	ENSMUSG00000038302	Afg1l	-5.05269	Peak11229
chr10	42347286	42347297	intronic	ENSMUSG00000038302	Afg1l	-5.31311	Peak11229
chr10	42347345	42347373	intronic	ENSMUSG00000038302	Afg1l	-5.39344	Peak11229
chr10	42385060	42385091	intronic	ENSMUSG00000038302	Afg1l	-7.72568	Peak11230
chr10	42385093	42385103	intronic	ENSMUSG00000038302	Afg1l	-5.66746	Peak11230
chr10	42385137	42385167	intronic	ENSMUSG00000038302	Afg1l	-4.77993	Peak11230
chr10	42385192	42385216	intronic	ENSMUSG00000038302	Afg1l	-8.36643	Peak11230
chr10	42385228	42385244	intronic	ENSMUSG00000038302	Afg1l	-6.12773	Peak11230
chr10	42385251	42385281	intronic	ENSMUSG00000038302	Afg1l	-6.37566	Peak11230
chr10	42416244	42416255	intronic	ENSMUSG00000038302	Afg1l	-6.00986	Peak11233
chr10	42478220	42478238	intronic	ENSMUSG00000038302	Afg1l	-5.51545	Peak11235
chr10	42478277	42478295	promoter	ENSMUSG00000038302	Afg1l	-4.76613	Peak11235
chr10	42478335	42478370	promoter	ENSMUSG00000038302	Afg1l	-6.46756	Peak11235
chr10	42478383	42478396	promoter	ENSMUSG00000038302	Afg1l	-8.42192	Peak11235
chr10	42478400	42478410	promoter	ENSMUSG00000038302	Afg1l	-7.50557	Peak11235
chr10	42478411	42478445	promoter	ENSMUSG00000038302	Afg1l	-10.7342	Peak11235
chr10	42478449	42478462	promoter	ENSMUSG00000038302	Afg1l	-5.29803	Peak11235
chr10	42478486	42478505	promoter	ENSMUSG00000038302	Afg1l	-7.03715	Peak11235
chr10	42478512	42478535	promoter	ENSMUSG00000038302	Afg1l	-5.3613	Peak11235
chr10	42478549	42478560	promoter	ENSMUSG00000038302	Afg1l	-7.04877	Peak11235
chr10	42478590	42478614	promoter	ENSMUSG00000038302	Afg1l	-8.09168	Peak11235
chr10	42478616	42478626	promoter	ENSMUSG00000038302	Afg1l	-7.64047	Peak11235
chr10	42478636	42478646	promoter	ENSMUSG00000038302	Afg1l	-7.14588	Peak11235
chr10	42478660	42478681	promoter	ENSMUSG00000038302	Afg1l	-8.79663	Peak11235
chr10	42478684	42478701	promoter	ENSMUSG00000038302	Afg1l	-4.74378	Peak11235
chr10	42502025	42502070	promoter	ENSMUSG00000019804	Snx3	-9.60284	Peak11236
chr10	42502078	42502089	promoter	ENSMUSG00000019804	Snx3	-9.16015	Peak11236
chr10	42502095	42502130	promoter	ENSMUSG00000019804	Snx3	-11.6347	Peak11236
chr10	42502147	42502159	promoter	ENSMUSG00000019804	Snx3	-7.50983	Peak11236
chr10	42502163	42502211	promoter	ENSMUSG00000019804	Snx3	-14.0957	Peak11236
chr10	42502255	42502280	promoter	ENSMUSG00000019804	Snx3	-5.9499	Peak11236
chr10	42502306	42502316	promoter	ENSMUSG00000019804	Snx3	-5.73601	Peak11236
chr10	42502317	42502342	promoter	ENSMUSG00000019804	Snx3	-5.3455	Peak11236
chr10	42502377	42502388	promoter	ENSMUSG00000019804	Snx3	-6.05404	Peak11236
chr10	42502436	42502453	promoter	ENSMUSG00000019804	Snx3	-5.89586	Peak11236
chr10	42550199	42550209	intergenic	ENSMUSG00000019804,ENSMUSG00000019803	Snx3,Nr2e1	-5.4948	Peak11238
chr10	42551071	42551098	intergenic	ENSMUSG00000019804,ENSMUSG00000019803	Snx3,Nr2e1	-4.87238	Peak11239
chr10	42562353	42562386	UTR3	ENSMUSG00000019803	Nr2e1	-4.81153	Peak11241
chr10	42562528	42562556	UTR3	ENSMUSG00000019803	Nr2e1	-5.6247	Peak11241
chr10	42583642	42583652	promoter	ENSMUSG00000019803,ENSMUSG00000038280	Nr2e1,Ostm1	-5.15355	Peak11243
chr10	42583665	42583684	promoter	ENSMUSG00000019803,ENSMUSG00000038280	Nr2e1,Ostm1	-6.74799	Peak11243
chr10	42583745	42583757	promoter	ENSMUSG00000019803,ENSMUSG00000038280	Nr2e1,Ostm1	-5.11842	Peak11243
chr10	42583775	42583813	promoter	ENSMUSG00000019803,ENSMUSG00000038280	Nr2e1,Ostm1	-5.49253	Peak11243
chr10	42583840	42583857	promoter	ENSMUSG00000038280	Ostm1	-6.26809	Peak11243
chr10	42583874	42583908	intronic	ENSMUSG00000038280	Ostm1	-9.92755	Peak11243
chr10	42583962	42584003	promoter	ENSMUSG00000038280	Ostm1	-5.07355	Peak11243
chr10	42584051	42584084	promoter	ENSMUSG00000038280	Ostm1	-7.68425	Peak11243
chr10	42584104	42584117	promoter	ENSMUSG00000038280	Ostm1	-5.78389	Peak11243
chr10	42591645	42591656	intronic	ENSMUSG00000038280	Ostm1	-5.72393	Peak11244
chr10	42591664	42591681	intronic	ENSMUSG00000038280	Ostm1	-7.52193	Peak11244
chr10	42591690	42591706	intronic	ENSMUSG00000038280	Ostm1	-5.75323	Peak11244
chr10	42591718	42591732	intronic	ENSMUSG00000038280	Ostm1	-5.94359	Peak11244
chr10	42591740	42591775	intronic	ENSMUSG00000038280	Ostm1	-7.13813	Peak11244
chr10	42591804	42591834	intronic	ENSMUSG00000038280	Ostm1	-9.38693	Peak11244
chr10	42591844	42591854	intronic	ENSMUSG00000038280	Ostm1	-6.60842	Peak11244
chr10	42591873	42591906	intronic	ENSMUSG00000038280	Ostm1	-12.0951	Peak11244
chr10	42591915	42591925	intronic	ENSMUSG00000038280	Ostm1	-6.67111	Peak11244
chr10	42591990	42592023	intronic	ENSMUSG00000038280	Ostm1	-5.11002	Peak11244
chr10	42592722	42592734	intronic	ENSMUSG00000038280	Ostm1	-5.36541	Peak11245
chr10	42592722	42592734	intronic	ENSMUSG00000038280	Ostm1	-5.36541	Peak11246
chr10	42592796	42592818	intronic	ENSMUSG00000038280	Ostm1	-4.8596	Peak11246
chr10	42613945	42613967	intronic	ENSMUSG00000038280	Ostm1	-5.29044	Peak11247
chr10	42613985	42614011	intronic	ENSMUSG00000038280	Ostm1	-5.15107	Peak11247
chr10	42614107	42614123	intronic	ENSMUSG00000038280	Ostm1	-5.45705	Peak11247
chr10	42614125	42614136	intronic	ENSMUSG00000038280	Ostm1	-6.70615	Peak11247
chr10	42614137	42614151	intronic	ENSMUSG00000038280	Ostm1	-7.41269	Peak11247
chr10	42614155	42614171	intronic	ENSMUSG00000038280	Ostm1	-6.32456	Peak11247
chr10	42614202	42614214	intronic	ENSMUSG00000038280	Ostm1	-5.46703	Peak11247
chr10	42614217	42614229	intronic	ENSMUSG00000038280	Ostm1	-5.23187	Peak11247
chr10	42614278	42614300	intronic	ENSMUSG00000038280	Ostm1	-8.77456	Peak11247
chr10	42614308	42614329	intronic	ENSMUSG00000038280	Ostm1	-8.9493	Peak11247
chr10	42625815	42625847	intronic	ENSMUSG00000038280	Ostm1	-6.47196	Peak11248
chr10	42625815	42625847	intronic	ENSMUSG00000038280	Ostm1	-6.47196	Peak11249
chr10	42636253	42636287	intronic	ENSMUSG00000038280	Ostm1	-6.57151	Peak11250
chr10	42636399	42636427	intronic	ENSMUSG00000038280	Ostm1	-7.14019	Peak11250
chr10	42636447	42636459	intronic	ENSMUSG00000038280	Ostm1	-6.26535	Peak11250
chr10	42636476	42636488	intronic	ENSMUSG00000038280	Ostm1	-4.88369	Peak11250
chr10	42636523	42636557	intronic	ENSMUSG00000038280	Ostm1	-6.16013	Peak11250
chr10	42636599	42636630	intronic	ENSMUSG00000038280	Ostm1	-7.58813	Peak11250
chr10	42637313	42637328	intronic	ENSMUSG00000038280	Ostm1	-5.2207	Peak11251
chr10	42637407	42637421	intronic	ENSMUSG00000038280	Ostm1	-5.45126	Peak11251
chr10	42678794	42678807	intronic	ENSMUSG00000038280	Ostm1	-4.94134	Peak11252
chr10	42678819	42678835	intronic	ENSMUSG00000038280	Ostm1	-9.95257	Peak11252
chr10	42678836	42678878	intronic	ENSMUSG00000038280	Ostm1	-10.7912	Peak11252
chr10	42678881	42678927	promoter	ENSMUSG00000038280	Ostm1	-5.26916	Peak11252
chr10	42678931	42678943	promoter	ENSMUSG00000038280	Ostm1	-7.31368	Peak11252
chr10	42678944	42678962	promoter	ENSMUSG00000038280	Ostm1	-7.73015	Peak11252
chr10	42678983	42679006	promoter	ENSMUSG00000038280	Ostm1	-5.74903	Peak11252
chr10	42679042	42679074	promoter	ENSMUSG00000038280	Ostm1	-7.48366	Peak11252
chr10	42679125	42679137	promoter	ENSMUSG00000038280	Ostm1	-4.80182	Peak11252
chr10	42679191	42679213	promoter	ENSMUSG00000038280	Ostm1	-5.18948	Peak11252
chr10	42690710	42690736	intronic	ENSMUSG00000038280	Ostm1	-5.73836	Peak11253
chr10	42690777	42690807	intronic	ENSMUSG00000038280	Ostm1	-5.70048	Peak11253
chr10	42690980	42691000	intronic	ENSMUSG00000038280	Ostm1	-5.51792	Peak11253
chr10	42697059	42697087	exonic	ENSMUSG00000038280	Ostm1	-6.62176	Peak11254
chr10	42697295	42697311	exonic	ENSMUSG00000038280	Ostm1	-5.027	Peak11254
chr10	42697317	42697329	exonic	ENSMUSG00000038280	Ostm1	#NAME?	Peak11254
chr10	42697334	42697364	exonic	ENSMUSG00000038280	Ostm1	-8.66741	Peak11254
chr10	42715550	42715579	intergenic	ENSMUSG00000038280,ENSMUSG00000086428	Ostm1,Gm15199	-5.17845	Peak11255
chr10	42715624	42715643	intergenic	ENSMUSG00000038280,ENSMUSG00000086428	Ostm1,Gm15199	-5.31903	Peak11255
chr10	42723770	42723781	intergenic	ENSMUSG00000038280,ENSMUSG00000086428	Ostm1,Gm15199	-4.97788	Peak11256
chr10	42723866	42723892	intergenic	ENSMUSG00000038280,ENSMUSG00000086428	Ostm1,Gm15199	-5.78995	Peak11256
chr10	42734735	42734745	intergenic	ENSMUSG00000038280,ENSMUSG00000086428	Ostm1,Gm15199	-5.10775	Peak11257
chr10	42734808	42734822	intergenic	ENSMUSG00000038280,ENSMUSG00000086428	Ostm1,Gm15199	-4.7745	Peak11257
chr10	42761444	42761471	promoter;downstream	ENSMUSG00000019802;ENSMUSG00000097008	Sec63;Gm26860	-9.19844	Peak11259
chr10	42761477	42761490	promoter;downstream	ENSMUSG00000019802;ENSMUSG00000097008	Sec63;Gm26860	-9.10311	Peak11259
chr10	42761493	42761504	promoter	ENSMUSG00000019802	Sec63	-7.62526	Peak11259
chr10	42761509	42761523	promoter	ENSMUSG00000019802	Sec63	-6.38273	Peak11259
chr10	42761553	42761582	promoter	ENSMUSG00000019802	Sec63	-9.3088	Peak11259
chr10	42761601	42761625	promoter	ENSMUSG00000019802,ENSMUSG00000097008	Sec63,Gm26860	-10.9447	Peak11259
chr10	42761626	42761662	promoter	ENSMUSG00000019802,ENSMUSG00000097008	Sec63,Gm26860	-7.62723	Peak11259
chr10	42761667	42761677	promoter	ENSMUSG00000019802,ENSMUSG00000097008	Sec63,Gm26860	-7.3661	Peak11259
chr10	42761687	42761717	promoter	ENSMUSG00000019802,ENSMUSG00000097008	Sec63,Gm26860	-8.51505	Peak11259
chr10	42761732	42761743	promoter	ENSMUSG00000019802,ENSMUSG00000097008	Sec63,Gm26860	-6.05404	Peak11259
chr10	42761748	42761760	promoter	ENSMUSG00000019802,ENSMUSG00000097008	Sec63,Gm26860	-4.89553	Peak11259
chr10	42761778	42761788	promoter	ENSMUSG00000019802	Sec63	-4.88943	Peak11259
chr10	42761796	42761826	promoter	ENSMUSG00000019802	Sec63	-5.16372	Peak11259
chr10	42761873	42761883	promoter	ENSMUSG00000019802	Sec63	-5.08331	Peak11259
chr10	42820109	42820139	intronic	ENSMUSG00000019802	Sec63	-4.87845	Peak11260
chr10	42831417	42831449	UTR3	ENSMUSG00000019802	Sec63	-5.53786	Peak11261
chr10	42842482	42842515	intergenic	ENSMUSG00000019802,ENSMUSG00000044770	Sec63,Scml4	-5.55614	Peak11262
chr10	42842521	42842532	intergenic	ENSMUSG00000019802,ENSMUSG00000044770	Sec63,Scml4	-5.00998	Peak11262
chr10	42842540	42842558	intergenic	ENSMUSG00000019802,ENSMUSG00000044770	Sec63,Scml4	-4.76659	Peak11262
chr10	42843368	42843384	intergenic	ENSMUSG00000019802,ENSMUSG00000044770	Sec63,Scml4	-4.83863	Peak11263
chr10	42863545	42863576	intronic	ENSMUSG00000044770,ENSMUSG00000111293	Scml4,AC125206.2	-5.32932	Peak11264
chr10	42863610	42863643	intronic	ENSMUSG00000044770,ENSMUSG00000111293	Scml4,AC125206.2	-6.42161	Peak11264
chr10	42872605	42872634	intronic	ENSMUSG00000044770	Scml4	-5.05092	Peak11266
chr10	42872660	42872682	intronic	ENSMUSG00000044770	Scml4	-4.775	Peak11266
chr10	42894445	42894477	intronic	ENSMUSG00000044770	Scml4	-5.16412	Peak11267
chr10	42914718	42914759	intronic	ENSMUSG00000044770	Scml4	-6.9872	Peak11271
chr10	42942138	42942165	intronic	ENSMUSG00000044770	Scml4	-5.99118	Peak11272
chr10	42958199	42958222	exonic	ENSMUSG00000044770	Scml4	-4.96989	Peak11274
chr10	42958274	42958297	exonic	ENSMUSG00000044770	Scml4	-5.13239	Peak11274
chr10	42958335	42958363	exonic	ENSMUSG00000044770	Scml4	-7.37333	Peak11274
chr10	42958454	42958486	exonic	ENSMUSG00000044770	Scml4	-5.76769	Peak11274
chr10	42972820	42972839	intergenic	ENSMUSG00000044770,ENSMUSG00000038248	Scml4,Sobp	-4.73332	Peak11275
chr10	42972914	42972939	intergenic	ENSMUSG00000044770,ENSMUSG00000038248	Scml4,Sobp	-6.32007	Peak11275
chr10	42972985	42972995	intergenic	ENSMUSG00000044770,ENSMUSG00000038248	Scml4,Sobp	-5.24539	Peak11275
chr10	42987790	42987822	intergenic	ENSMUSG00000044770,ENSMUSG00000038248	Scml4,Sobp	-5.00217	Peak11276
chr10	42990159	42990189	intergenic	ENSMUSG00000044770,ENSMUSG00000038248	Scml4,Sobp	-5.6651	Peak11277
chr10	42993956	42993978	intergenic	ENSMUSG00000044770,ENSMUSG00000038248	Scml4,Sobp	-5.70093	Peak11278
chr10	43021606	43021617	exonic	ENSMUSG00000038248	Sobp	-4.85371	Peak11279
chr10	43021626	43021641	exonic	ENSMUSG00000038248	Sobp	-4.88259	Peak11279
chr10	43021650	43021702	exonic	ENSMUSG00000038248	Sobp	-5.45004	Peak11279
chr10	43021859	43021884	exonic	ENSMUSG00000038248	Sobp	-5.58523	Peak11279
chr10	43022015	43022031	exonic	ENSMUSG00000038248	Sobp	-5.2126	Peak11279
chr10	43034650	43034669	intronic	ENSMUSG00000038248	Sobp	-4.81668	Peak11280
chr10	43034769	43034780	intronic	ENSMUSG00000038248	Sobp	-6.24622	Peak11280
chr10	43034799	43034825	intronic	ENSMUSG00000038248	Sobp	-6.13692	Peak11280
chr10	43034891	43034901	intronic	ENSMUSG00000038248	Sobp	-5.54921	Peak11280
chr10	43035067	43035093	promoter	ENSMUSG00000111171	AC112265.1	-5.26587	Peak11280
chr10	43037109	43037156	intronic	ENSMUSG00000038248,ENSMUSG00000111171	Sobp,AC112265.1	-5.54688	Peak11281
chr10	43037192	43037225	intronic	ENSMUSG00000038248,ENSMUSG00000111171	Sobp,AC112265.1	-7.44673	Peak11281
chr10	43037254	43037282	intronic	ENSMUSG00000038248,ENSMUSG00000111171	Sobp,AC112265.1	-5.61642	Peak11281
chr10	43081435	43081464	intronic	ENSMUSG00000038248	Sobp	-5.49688	Peak11282
chr10	43081519	43081548	intronic	ENSMUSG00000038248	Sobp	-6.03545	Peak11282
chr10	43087534	43087562	intronic	ENSMUSG00000038248	Sobp	-4.95285	Peak11284
chr10	43093142	43093171	intronic	ENSMUSG00000038248	Sobp	-4.82537	Peak11285
chr10	43093318	43093351	intronic	ENSMUSG00000038248	Sobp	-5.23843	Peak11285
chr10	43093354	43093364	intronic	ENSMUSG00000038248	Sobp	-5.10366	Peak11285
chr10	43093553	43093573	intronic	ENSMUSG00000038248	Sobp	-4.86409	Peak11285
chr10	43100551	43100583	intronic	ENSMUSG00000038248	Sobp	-5.59881	Peak11286
chr10	43100672	43100682	intronic	ENSMUSG00000038248	Sobp	-5.24382	Peak11286
chr10	43100716	43100749	intronic	ENSMUSG00000038248	Sobp	-4.76818	Peak11286
chr10	43121272	43121282	intronic	ENSMUSG00000038248	Sobp	-4.94652	Peak11290
chr10	43121305	43121336	intronic	ENSMUSG00000038248	Sobp	-4.8597	Peak11290
chr10	43126548	43126572	intronic	ENSMUSG00000038248	Sobp	-4.80038	Peak11291
chr10	43128404	43128429	intronic	ENSMUSG00000038248	Sobp	-4.97386	Peak11292
chr10	43128504	43128519	intronic	ENSMUSG00000038248	Sobp	-4.74968	Peak11292
chr10	43128585	43128612	intronic	ENSMUSG00000038248	Sobp	-5.68559	Peak11292
chr10	43128661	43128694	intronic	ENSMUSG00000038248	Sobp	-6.85363	Peak11292
chr10	43128711	43128723	intronic	ENSMUSG00000038248	Sobp	-5.84843	Peak11292
chr10	43128728	43128761	intronic	ENSMUSG00000038248	Sobp	-6.80649	Peak11292
chr10	43129973	43130006	intronic	ENSMUSG00000038248	Sobp	-4.98069	Peak11293
chr10	43130039	43130068	intronic	ENSMUSG00000038248	Sobp	-7.11646	Peak11293
chr10	43130124	43130142	intronic	ENSMUSG00000038248	Sobp	-6.50281	Peak11293
chr10	43130151	43130161	intronic	ENSMUSG00000038248	Sobp	-4.78366	Peak11293
chr10	43130182	43130210	intronic	ENSMUSG00000038248	Sobp	-6.07655	Peak11293
chr10	43130230	43130261	intronic	ENSMUSG00000038248	Sobp	-6.583	Peak11293
chr10	43130292	43130304	intronic	ENSMUSG00000038248	Sobp	-4.85243	Peak11293
chr10	43130314	43130333	intronic	ENSMUSG00000038248	Sobp	-5.12435	Peak11293
chr10	43151639	43151656	intronic	ENSMUSG00000038248	Sobp	-5.00184	Peak11294
chr10	43151678	43151698	intronic	ENSMUSG00000038248	Sobp	-5.68358	Peak11294
chr10	43155376	43155397	promoter	ENSMUSG00000099893	Gm29245	-5.35782	Peak11295
chr10	43164626	43164650	intronic	ENSMUSG00000038248	Sobp	-6.42691	Peak11297
chr10	43164791	43164811	intronic	ENSMUSG00000038248	Sobp	-5.15093	Peak11297
chr10	43173208	43173235	promoter	ENSMUSG00000038248	Sobp	-5.56324	Peak11298
chr10	43173325	43173361	promoter	ENSMUSG00000038248,ENSMUSG00000102062	Sobp,Gm29246	-5.87922	Peak11298
chr10	43173403	43173433	promoter	ENSMUSG00000038248,ENSMUSG00000102062	Sobp,Gm29246	-4.97434	Peak11298
chr10	43173491	43173506	promoter	ENSMUSG00000038248,ENSMUSG00000102062	Sobp,Gm29246	-4.84687	Peak11298
chr10	43174539	43174550	promoter;downstream	ENSMUSG00000038248,ENSMUSG00000045008;ENSMUSG00000102062	Sobp,9030612E09Rik;Gm29246	-5.32269	Peak11299
chr10	43174552	43174562	promoter;downstream	ENSMUSG00000038248,ENSMUSG00000045008;ENSMUSG00000102062	Sobp,9030612E09Rik;Gm29246	-7.0202	Peak11299
chr10	43174564	43174598	promoter;downstream	ENSMUSG00000038248,ENSMUSG00000045008;ENSMUSG00000102062	Sobp,9030612E09Rik;Gm29246	-8.64132	Peak11299
chr10	43174602	43174627	promoter;downstream	ENSMUSG00000038248,ENSMUSG00000045008;ENSMUSG00000102062	Sobp,9030612E09Rik;Gm29246	-5.17198	Peak11299
chr10	43174638	43174654	promoter;downstream	ENSMUSG00000038248,ENSMUSG00000045008;ENSMUSG00000102062	Sobp,9030612E09Rik;Gm29246	-5.17034	Peak11299
chr10	43174658	43174671	promoter;downstream	ENSMUSG00000038248,ENSMUSG00000045008;ENSMUSG00000102062	Sobp,9030612E09Rik;Gm29246	-6.76716	Peak11299
chr10	43174680	43174721	promoter	ENSMUSG00000045008	9030612E09Rik	-6.06851	Peak11299
chr10	43174733	43174744	promoter	ENSMUSG00000045008	9030612E09Rik	-5.559	Peak11299
chr10	43174747	43174777	promoter	ENSMUSG00000045008	9030612E09Rik	-7.71136	Peak11299
chr10	43174779	43174817	promoter	ENSMUSG00000045008	9030612E09Rik	-7.27373	Peak11299
chr10	43174854	43174864	promoter	ENSMUSG00000045008	9030612E09Rik	-5.83538	Peak11299
chr10	43174874	43174891	promoter	ENSMUSG00000045008	9030612E09Rik	-5.83022	Peak11299
chr10	43174917	43174929	promoter	ENSMUSG00000045008	9030612E09Rik	-4.86819	Peak11299
chr10	43221153	43221175	promoter	ENSMUSG00000038240	Pdss2	-8.41947	Peak11300
chr10	43221178	43221192	promoter	ENSMUSG00000038240	Pdss2	-5.01522	Peak11300
chr10	43221194	43221211	promoter	ENSMUSG00000038240	Pdss2	-6.38872	Peak11300
chr10	43221220	43221230	promoter	ENSMUSG00000038240	Pdss2	-6.66904	Peak11300
chr10	43221314	43221325	promoter	ENSMUSG00000038240	Pdss2	-6.11398	Peak11300
chr10	43221326	43221373	promoter	ENSMUSG00000038240	Pdss2	-6.15002	Peak11300
chr10	43221377	43221392	promoter	ENSMUSG00000038240	Pdss2	-8.93396	Peak11300
chr10	43221406	43221422	promoter	ENSMUSG00000038240	Pdss2	-8.16287	Peak11300
chr10	43221428	43221446	promoter	ENSMUSG00000038240	Pdss2	-9.69729	Peak11300
chr10	43221447	43221482	promoter	ENSMUSG00000038240	Pdss2	-9.50774	Peak11300
chr10	43221487	43221498	promoter	ENSMUSG00000038240	Pdss2	-7.26145	Peak11300
chr10	43221502	43221513	promoter	ENSMUSG00000038240	Pdss2	-7.02818	Peak11300
chr10	43245466	43245478	intronic	ENSMUSG00000038240	Pdss2	-7.13786	Peak11301
chr10	43245488	43245522	intronic	ENSMUSG00000038240	Pdss2	-4.9317	Peak11301
chr10	43245575	43245586	intronic	ENSMUSG00000038240	Pdss2	-4.75185	Peak11301
chr10	43245595	43245607	intronic	ENSMUSG00000038240	Pdss2	-5.22551	Peak11301
chr10	43245635	43245648	intronic	ENSMUSG00000038240	Pdss2	-5.64623	Peak11301
chr10	43245718	43245729	intronic	ENSMUSG00000038240	Pdss2	-5.13074	Peak11301
chr10	43294422	43294438	intronic	ENSMUSG00000038240	Pdss2	-4.93109	Peak11305
chr10	43294452	43294474	intronic	ENSMUSG00000038240	Pdss2	-5.04988	Peak11305
chr10	43294610	43294628	intronic	ENSMUSG00000038240	Pdss2	-4.84896	Peak11305
chr10	43310979	43311007	intronic	ENSMUSG00000038240	Pdss2	-5.2445	Peak11306
chr10	43311108	43311119	intronic	ENSMUSG00000038240	Pdss2	-5.35031	Peak11306
chr10	43311144	43311177	intronic	ENSMUSG00000038240	Pdss2	-6.32726	Peak11306
chr10	43311210	43311239	intronic	ENSMUSG00000038240	Pdss2	-4.73901	Peak11306
chr10	43312229	43312252	intronic	ENSMUSG00000038240	Pdss2	-5.08401	Peak11307
chr10	43312306	43312323	intronic	ENSMUSG00000038240	Pdss2	-5.51393	Peak11307
chr10	43312456	43312475	intronic	ENSMUSG00000038240	Pdss2	-5.51482	Peak11307
chr10	43317460	43317486	intronic	ENSMUSG00000038240	Pdss2	-6.25633	Peak11308
chr10	43317496	43317529	intronic	ENSMUSG00000038240	Pdss2	-4.77476	Peak11308
chr10	43317583	43317598	intronic	ENSMUSG00000038240	Pdss2	-4.80649	Peak11308
chr10	43317617	43317661	intronic	ENSMUSG00000038240	Pdss2	-7.13806	Peak11308
chr10	43317682	43317694	intronic	ENSMUSG00000038240	Pdss2	-7.6631	Peak11308
chr10	43317705	43317724	intronic	ENSMUSG00000038240	Pdss2	-8.52384	Peak11308
chr10	43317727	43317740	intronic	ENSMUSG00000038240	Pdss2	-6.42894	Peak11308
chr10	43317759	43317798	intronic	ENSMUSG00000038240	Pdss2	-7.7289	Peak11308
chr10	43317800	43317825	intronic	ENSMUSG00000038240	Pdss2	-8.80517	Peak11308
chr10	43317847	43317858	intronic	ENSMUSG00000038240	Pdss2	-5.02867	Peak11308
chr10	43317919	43317929	intronic	ENSMUSG00000038240	Pdss2	-5.48709	Peak11308
chr10	43372437	43372457	intronic	ENSMUSG00000038240	Pdss2	-5.37226	Peak11311
chr10	43372529	43372570	intronic	ENSMUSG00000038240	Pdss2	-6.22941	Peak11311
chr10	43378436	43378454	intronic	ENSMUSG00000038240	Pdss2	-5.23914	Peak11312
chr10	43378539	43378593	intronic	ENSMUSG00000038240	Pdss2	-5.0551	Peak11312
chr10	43378597	43378609	intronic	ENSMUSG00000038240	Pdss2	#NAME?	Peak11312
chr10	43378680	43378712	intronic	ENSMUSG00000038240	Pdss2	#NAME?	Peak11312
chr10	43439985	43440014	UTR3	ENSMUSG00000038240	Pdss2	-6.96817	Peak11314
chr10	43440050	43440081	UTR3	ENSMUSG00000038240	Pdss2	-4.90398	Peak11314
chr10	43440134	43440163	UTR3	ENSMUSG00000038240	Pdss2	-7.26885	Peak11314
chr10	43440196	43440216	UTR3	ENSMUSG00000038240	Pdss2	-5.38621	Peak11314
chr10	43440228	43440255	UTR3	ENSMUSG00000038240	Pdss2	-5.13532	Peak11314
chr10	43440263	43440273	UTR3	ENSMUSG00000038240	Pdss2	-4.95355	Peak11314
chr10	43452489	43452502	intronic	ENSMUSG00000038240	Pdss2	-5.16603	Peak11315
chr10	43452616	43452632	intronic	ENSMUSG00000038240	Pdss2	-5.40733	Peak11315
chr10	43452649	43452659	intronic	ENSMUSG00000038240	Pdss2	-5.70224	Peak11315
chr10	43452668	43452694	intronic	ENSMUSG00000038240	Pdss2	-5.2381	Peak11315
chr10	43479321	43479333	promoter	ENSMUSG00000038214	Bend3	-6.07728	Peak11316
chr10	43479398	43479413	intronic	ENSMUSG00000038214	Bend3	-5.14808	Peak11316
chr10	43479427	43479443	intronic	ENSMUSG00000038214	Bend3	-5.25318	Peak11316
chr10	43479477	43479503	intronic	ENSMUSG00000038214	Bend3	-7.02489	Peak11316
chr10	43479523	43479536	intronic	ENSMUSG00000038214	Bend3	-5.12024	Peak11316
chr10	43479559	43479571	intronic	ENSMUSG00000038214	Bend3	-4.89838	Peak11316
chr10	43479585	43479595	intronic	ENSMUSG00000038214	Bend3	-7.994	Peak11316
chr10	43479608	43479619	intronic	ENSMUSG00000038214	Bend3	-7.63606	Peak11316
chr10	43479631	43479653	intronic	ENSMUSG00000038214	Bend3	-5.51838	Peak11316
chr10	43479664	43479674	intronic	ENSMUSG00000038214	Bend3	-7.76418	Peak11316
chr10	43479694	43479704	intronic	ENSMUSG00000038214	Bend3	-6.87776	Peak11316
chr10	43479709	43479727	intronic	ENSMUSG00000038214	Bend3	-6.78537	Peak11316
chr10	43527385	43527405	intronic	ENSMUSG00000019797,ENSMUSG00000111368	1700021F05Rik,AC163661.1	-5.19602	Peak11318
chr10	43540669	43540705	promoter	ENSMUSG00000019797	1700021F05Rik	-4.98091	Peak11319
chr10	43540805	43540817	promoter	ENSMUSG00000019797	1700021F05Rik	-4.91026	Peak11319
chr10	43540837	43540854	promoter	ENSMUSG00000019797	1700021F05Rik	-6.40369	Peak11319
chr10	43540867	43540885	promoter	ENSMUSG00000019797	1700021F05Rik	-4.84538	Peak11319
chr10	43540898	43540932	promoter	ENSMUSG00000019797	1700021F05Rik	-8.65709	Peak11319
chr10	43540935	43540961	promoter	ENSMUSG00000019797	1700021F05Rik	-9.52418	Peak11319
chr10	43540963	43540975	promoter	ENSMUSG00000019797	1700021F05Rik	-5.35891	Peak11319
chr10	43540977	43540994	promoter	ENSMUSG00000019797	1700021F05Rik	-9.81858	Peak11319
chr10	43540998	43541031	intronic	ENSMUSG00000111368	AC163661.1	-16.023	Peak11319
chr10	43541050	43541061	intronic	ENSMUSG00000111368	AC163661.1	-11.6912	Peak11319
chr10	43541062	43541080	intronic	ENSMUSG00000111368	AC163661.1	-19.0176	Peak11319
chr10	43564841	43564875	intergenic	ENSMUSG00000111368,ENSMUSG00000047139	AC163661.1,Cd24a	-4.94802	Peak11320
chr10	43575100	43575127	intergenic	ENSMUSG00000111368,ENSMUSG00000047139	AC163661.1,Cd24a	-5.48697	Peak11321
chr10	43575140	43575154	intergenic	ENSMUSG00000111368,ENSMUSG00000047139	AC163661.1,Cd24a	-6.38174	Peak11321
chr10	43575178	43575203	intergenic	ENSMUSG00000111368,ENSMUSG00000047139	AC163661.1,Cd24a	-4.82282	Peak11321
chr10	43575352	43575381	intergenic	ENSMUSG00000111368,ENSMUSG00000047139	AC163661.1,Cd24a	-4.90237	Peak11321
chr10	43578786	43578808	promoter	ENSMUSG00000047139	Cd24a	-5.0092	Peak11322
chr10	43578883	43578894	intronic	ENSMUSG00000047139	Cd24a	-5.89367	Peak11322
chr10	43578900	43578914	intronic	ENSMUSG00000047139	Cd24a	-5.24321	Peak11322
chr10	43578983	43578999	intronic	ENSMUSG00000047139	Cd24a	-5.74098	Peak11322
chr10	43579007	43579041	intronic	ENSMUSG00000047139	Cd24a	-5.95759	Peak11322
chr10	43579124	43579164	promoter	ENSMUSG00000047139	Cd24a	-6.74137	Peak11322
chr10	43579175	43579209	promoter	ENSMUSG00000047139	Cd24a	-8.38843	Peak11322
chr10	43634619	43634636	intronic	ENSMUSG00000075184	F830002L21Rik	-5.75405	Peak11326
chr10	43634677	43634712	intronic	ENSMUSG00000075184	F830002L21Rik	-7.52955	Peak11326
chr10	43634747	43634770	intronic	ENSMUSG00000075184	F830002L21Rik	-9.25194	Peak11326
chr10	43634906	43634929	intronic	ENSMUSG00000075184	F830002L21Rik	-4.817	Peak11326
chr10	43635013	43635024	intronic	ENSMUSG00000075184	F830002L21Rik	-5.79931	Peak11326
chr10	43648463	43648494	intronic	ENSMUSG00000075184	F830002L21Rik	-5.27247	Peak11327
chr10	43648523	43648533	intronic	ENSMUSG00000075184	F830002L21Rik	-4.83887	Peak11327
chr10	43648538	43648570	intronic	ENSMUSG00000075184	F830002L21Rik	-4.75224	Peak11327
chr10	43657525	43657537	intronic	ENSMUSG00000075184	F830002L21Rik	-5.82976	Peak11328
chr10	43657541	43657571	intronic	ENSMUSG00000075184	F830002L21Rik	-7.57358	Peak11328
chr10	43657621	43657631	intronic	ENSMUSG00000075184	F830002L21Rik	-5.34286	Peak11328
chr10	43657742	43657764	intronic	ENSMUSG00000075184	F830002L21Rik	-5.36025	Peak11328
chr10	43657810	43657836	intronic	ENSMUSG00000075184	F830002L21Rik	-7.98015	Peak11328
chr10	43657885	43657917	intronic	ENSMUSG00000075184	F830002L21Rik	-8.26859	Peak11328
chr10	43657966	43657997	intronic	ENSMUSG00000075184	F830002L21Rik	-5.54867	Peak11328
chr10	43689925	43689959	intronic	ENSMUSG00000075184	F830002L21Rik	-6.25001	Peak11329
chr10	43690000	43690015	intronic	ENSMUSG00000075184	F830002L21Rik	-5.61788	Peak11329
chr10	43690174	43690206	intronic	ENSMUSG00000075184	F830002L21Rik	-4.9273	Peak11329
chr10	43723516	43723545	intergenic	ENSMUSG00000075184,ENSMUSG00000111377	F830002L21Rik,AC153536.2	-6.2111	Peak11331
chr10	43723627	43723640	intergenic	ENSMUSG00000075184,ENSMUSG00000111377	F830002L21Rik,AC153536.2	-5.26851	Peak11331
chr10	43723694	43723704	intergenic	ENSMUSG00000075184,ENSMUSG00000111377	F830002L21Rik,AC153536.2	-4.92642	Peak11331
chr10	43723715	43723743	intergenic	ENSMUSG00000075184,ENSMUSG00000111377	F830002L21Rik,AC153536.2	-5.02603	Peak11331
chr10	43752173	43752190	exonic	ENSMUSG00000111422	1700027J07Rik	-5.08816	Peak11332
chr10	43874504	43874536	exonic	ENSMUSG00000019863	Qrsl1	-5.46363	Peak11336
chr10	43881971	43881991	exonic	ENSMUSG00000019863	Qrsl1	-4.83468	Peak11337
chr10	43901475	43901506	intronic	ENSMUSG00000019863	Qrsl1	-5.51483	Peak11339
chr10	43901536	43901558	intronic	ENSMUSG00000019863	Qrsl1	-6.27229	Peak11339
chr10	43901603	43901634	promoter	ENSMUSG00000019863	Qrsl1	-5.144	Peak11339
chr10	43901653	43901675	promoter	ENSMUSG00000019863	Qrsl1	-5.03515	Peak11339
chr10	43901692	43901703	promoter	ENSMUSG00000019863	Qrsl1	-7.6502	Peak11339
chr10	43901706	43901716	promoter	ENSMUSG00000019863	Qrsl1	-5.26619	Peak11339
chr10	43901732	43901747	promoter	ENSMUSG00000019863	Qrsl1	-7.18778	Peak11339
chr10	43901778	43901796	promoter	ENSMUSG00000019863,ENSMUSG00000019864	Qrsl1,Rtn4ip1	-5.81901	Peak11339
chr10	43901800	43901823	promoter	ENSMUSG00000019864	Rtn4ip1	-7.18449	Peak11339
chr10	43901827	43901840	promoter	ENSMUSG00000019864	Rtn4ip1	-7.66872	Peak11339
chr10	43901844	43901854	promoter	ENSMUSG00000019864	Rtn4ip1	-5.80852	Peak11339
chr10	43901855	43901865	promoter	ENSMUSG00000019864	Rtn4ip1	-5.97371	Peak11339
chr10	43901868	43901900	promoter	ENSMUSG00000019864	Rtn4ip1	-6.1724	Peak11339
chr10	43918939	43918972	intronic	ENSMUSG00000019864	Rtn4ip1	-6.83254	Peak11340
chr10	43919100	43919121	intronic	ENSMUSG00000019864	Rtn4ip1	-5.81469	Peak11340
chr10	43919207	43919238	intronic	ENSMUSG00000019864	Rtn4ip1	-5.1358	Peak11340
chr10	43943573	43943590	intronic	ENSMUSG00000019864	Rtn4ip1	-5.71753	Peak11341
chr10	43943599	43943616	intronic	ENSMUSG00000019864	Rtn4ip1	-6.1035	Peak11341
chr10	43943667	43943677	intronic	ENSMUSG00000019864	Rtn4ip1	-5.48068	Peak11341
chr10	43943745	43943757	intronic	ENSMUSG00000019864	Rtn4ip1	-5.10417	Peak11341
chr10	43943778	43943812	intronic	ENSMUSG00000019864	Rtn4ip1	-7.59941	Peak11341
chr10	43943851	43943880	intronic	ENSMUSG00000019864	Rtn4ip1	-6.77629	Peak11341
chr10	43943959	43943971	intronic	ENSMUSG00000019864	Rtn4ip1	-5.65425	Peak11341
chr10	43943973	43943989	intronic	ENSMUSG00000019864	Rtn4ip1	-5.02116	Peak11341
chr10	43954076	43954096	intronic	ENSMUSG00000019864,ENSMUSG00000019866	Rtn4ip1,Crybg1	-5.08033	Peak11343
chr10	43954152	43954171	intronic	ENSMUSG00000019864,ENSMUSG00000019866	Rtn4ip1,Crybg1	-4.94499	Peak11343
chr10	44003681	44003698	promoter	ENSMUSG00000019866	Crybg1	-5.24654	Peak11345
chr10	44003721	44003739	promoter	ENSMUSG00000019866	Crybg1	-4.95902	Peak11345
chr10	44003949	44003983	promoter	ENSMUSG00000019866	Crybg1	-5.00441	Peak11345
chr10	44004612	44004625	promoter	ENSMUSG00000019866,ENSMUSG00000075162	Crybg1,Gm10812	-5.26933	Peak11346
chr10	44014039	44014059	intronic	ENSMUSG00000019866	Crybg1	-4.95259	Peak11347
chr10	44014112	44014131	intronic	ENSMUSG00000019866	Crybg1	-5.86164	Peak11347
chr10	44014147	44014173	intronic	ENSMUSG00000019866	Crybg1	-5.96647	Peak11347
chr10	44014225	44014246	intronic	ENSMUSG00000019866	Crybg1	-5.89592	Peak11347
chr10	44014254	44014271	intronic	ENSMUSG00000019866	Crybg1	-4.84834	Peak11347
chr10	44026172	44026198	intronic	ENSMUSG00000019866	Crybg1	-5.55797	Peak11348
chr10	44026239	44026259	intronic	ENSMUSG00000019866	Crybg1	-7.59446	Peak11348
chr10	44026311	44026335	intronic	ENSMUSG00000019866	Crybg1	-6.46892	Peak11348
chr10	44026344	44026373	intronic	ENSMUSG00000019866	Crybg1	-8.79822	Peak11348
chr10	44026382	44026402	intronic	ENSMUSG00000019866	Crybg1	-6.07103	Peak11348
chr10	44026423	44026454	intronic	ENSMUSG00000019866	Crybg1	-13.3784	Peak11348
chr10	44043889	44043901	intronic	ENSMUSG00000019866	Crybg1	-5.21176	Peak11349
chr10	44043904	44043946	intronic	ENSMUSG00000019866	Crybg1	-5.50366	Peak11349
chr10	44044009	44044025	intronic	ENSMUSG00000019866	Crybg1	-4.98939	Peak11349
chr10	44044032	44044047	intronic	ENSMUSG00000019866	Crybg1	-6.25139	Peak11349
chr10	44044054	44044070	intronic	ENSMUSG00000019866	Crybg1	-4.88107	Peak11349
chr10	44044139	44044170	intronic	ENSMUSG00000019866	Crybg1	-6.49482	Peak11349
chr10	44058930	44058940	intronic	ENSMUSG00000019866	Crybg1	-4.85424	Peak11350
chr10	44058949	44058980	intronic	ENSMUSG00000019866	Crybg1	-5.34415	Peak11350
chr10	44059522	44059549	intronic	ENSMUSG00000019866	Crybg1	-6.52244	Peak11351
chr10	44059815	44059839	intronic	ENSMUSG00000019866	Crybg1	#NAME?	Peak11351
chr10	44071226	44071243	intronic	ENSMUSG00000019866	Crybg1	-5.04665	Peak11352
chr10	44071377	44071397	intronic	ENSMUSG00000019866	Crybg1	-4.98387	Peak11352
chr10	44077148	44077182	intronic	ENSMUSG00000019866	Crybg1	-7.71434	Peak11353
chr10	44077291	44077314	intronic	ENSMUSG00000019866	Crybg1	-4.92307	Peak11353
chr10	44112110	44112137	intronic	ENSMUSG00000019866	Crybg1	-5.95969	Peak11354
chr10	44112228	44112261	intronic	ENSMUSG00000019866	Crybg1	-5.6641	Peak11354
chr10	44118564	44118586	intronic	ENSMUSG00000019866	Crybg1	-5.91601	Peak11355
chr10	44118594	44118626	intronic	ENSMUSG00000019866	Crybg1	-5.76042	Peak11355
chr10	44118650	44118660	intronic	ENSMUSG00000019866	Crybg1	-5.71466	Peak11355
chr10	44118685	44118695	intronic	ENSMUSG00000019866	Crybg1	-6.66339	Peak11355
chr10	44118698	44118721	intronic	ENSMUSG00000019866	Crybg1	-5.39524	Peak11355
chr10	44118730	44118751	intronic	ENSMUSG00000019866	Crybg1	-6.91148	Peak11355
chr10	44118762	44118772	intronic	ENSMUSG00000019866	Crybg1	-6.53094	Peak11355
chr10	44118798	44118832	intronic	ENSMUSG00000019866	Crybg1	-8.91003	Peak11355
chr10	44118846	44118861	intronic	ENSMUSG00000019866	Crybg1	-5.72536	Peak11355
chr10	44118881	44118910	intronic	ENSMUSG00000019866	Crybg1	-7.07918	Peak11355
chr10	44148862	44148877	promoter	ENSMUSG00000019866	Crybg1	-5.03825	Peak11356
chr10	44148907	44148920	promoter	ENSMUSG00000019866	Crybg1	-5.28059	Peak11356
chr10	44148929	44148941	promoter	ENSMUSG00000019866	Crybg1	-5.15591	Peak11356
chr10	44148942	44148955	promoter	ENSMUSG00000019866	Crybg1	-6.65773	Peak11356
chr10	44148956	44148966	promoter	ENSMUSG00000019866	Crybg1	-6.36972	Peak11356
chr10	44149041	44149058	promoter	ENSMUSG00000019866	Crybg1	-4.83337	Peak11356
chr10	44155326	44155342	downstream	ENSMUSG00000111122	AC153863.1	-4.8142	Peak11357
chr10	44155572	44155602	downstream	ENSMUSG00000111122	AC153863.1	-5.49709	Peak11357
chr10	44157479	44157495	intergenic	ENSMUSG00000111122,ENSMUSG00000111224	AC153863.1,AC153863.2	-6.1174	Peak11358
chr10	44157518	44157528	intergenic	ENSMUSG00000111122,ENSMUSG00000111224	AC153863.1,AC153863.2	-5.10435	Peak11358
chr10	44157537	44157564	intergenic	ENSMUSG00000111122,ENSMUSG00000111224	AC153863.1,AC153863.2	-6.95118	Peak11358
chr10	44157580	44157593	intergenic	ENSMUSG00000111122,ENSMUSG00000111224	AC153863.1,AC153863.2	-4.87924	Peak11358
chr10	44157609	44157633	intergenic	ENSMUSG00000111122,ENSMUSG00000111224	AC153863.1,AC153863.2	-5.0569	Peak11358
chr10	44157648	44157669	intergenic	ENSMUSG00000111122,ENSMUSG00000111224	AC153863.1,AC153863.2	-5.95933	Peak11358
chr10	44177520	44177548	exonic	ENSMUSG00000091358	Speer5-ps1	-5.13966	Peak11359
chr10	44177674	44177707	exonic	ENSMUSG00000091358	Speer5-ps1	-5.60851	Peak11359
chr10	44219272	44219282	exonic	ENSMUSG00000091358	Speer5-ps1	-5.36954	Peak11360
chr10	44233288	44233301	intergenic	ENSMUSG00000091358,ENSMUSG00000038160	Speer5-ps1,Atg5	#NAME?	Peak11361
chr10	44233341	44233374	intergenic	ENSMUSG00000091358,ENSMUSG00000038160	Speer5-ps1,Atg5	-18.1157	Peak11361
chr10	44233546	44233571	intergenic	ENSMUSG00000091358,ENSMUSG00000038160	Speer5-ps1,Atg5	-6.5236	Peak11361
chr10	44233585	44233603	intergenic	ENSMUSG00000091358,ENSMUSG00000038160	Speer5-ps1,Atg5	-5.67955	Peak11361
chr10	44268183	44268245	promoter	ENSMUSG00000038160	Atg5	-7.94006	Peak11362
chr10	44268250	44268301	promoter	ENSMUSG00000038160	Atg5	-9.87077	Peak11362
chr10	44268327	44268370	promoter	ENSMUSG00000038160	Atg5	-9.53384	Peak11362
chr10	44268416	44268428	promoter	ENSMUSG00000038160	Atg5	-8.3238	Peak11362
chr10	44268470	44268500	promoter	ENSMUSG00000038160	Atg5	-11.0518	Peak11362
chr10	44268512	44268526	promoter	ENSMUSG00000038160	Atg5	-5.33147	Peak11362
chr10	44268536	44268552	promoter	ENSMUSG00000038160	Atg5	-6.2563	Peak11362
chr10	44268582	44268596	promoter	ENSMUSG00000038160	Atg5	-5.19177	Peak11362
chr10	44268598	44268624	intronic	ENSMUSG00000038160	Atg5	-5.1217	Peak11362
chr10	44292197	44292230	intronic	ENSMUSG00000038160	Atg5	-6.84861	Peak11363
chr10	44292255	44292267	intronic	ENSMUSG00000038160	Atg5	-4.80845	Peak11363
chr10	44292369	44292395	intronic	ENSMUSG00000038160	Atg5	-6.53757	Peak11363
chr10	44292454	44292473	intronic	ENSMUSG00000038160	Atg5	-4.90967	Peak11363
chr10	44316350	44316382	intronic	ENSMUSG00000038160	Atg5	-4.84497	Peak11364
chr10	44328437	44328469	intronic	ENSMUSG00000038160	Atg5	-4.8022	Peak11366
chr10	44385353	44385387	intergenic	ENSMUSG00000038160,ENSMUSG00000111078	Atg5,AC027700.1	-6.26735	Peak11369
chr10	44385440	44385468	intergenic	ENSMUSG00000038160,ENSMUSG00000111078	Atg5,AC027700.1	-4.82668	Peak11369
chr10	44385502	44385526	intergenic	ENSMUSG00000038160,ENSMUSG00000111078	Atg5,AC027700.1	-6.41854	Peak11369
chr10	44385628	44385660	intergenic	ENSMUSG00000038160,ENSMUSG00000111078	Atg5,AC027700.1	-4.92417	Peak11369
chr10	44400878	44400909	intergenic	ENSMUSG00000038160,ENSMUSG00000111078	Atg5,AC027700.1	-4.99363	Peak11370
chr10	44420388	44420400	intronic	ENSMUSG00000111078	AC027700.1	-5.06979	Peak11371
chr10	44423947	44423979	promoter	ENSMUSG00000111078	AC027700.1	-5.66658	Peak11372
chr10	44424172	44424185	promoter	ENSMUSG00000111078	AC027700.1	-7.13145	Peak11372
chr10	44424191	44424222	promoter	ENSMUSG00000111078	AC027700.1	-8.28211	Peak11372
chr10	44424314	44424348	promoter	ENSMUSG00000111078	AC027700.1	-5.33579	Peak11372
chr10	44427928	44427957	intergenic	ENSMUSG00000111078,ENSMUSG00000038151	AC027700.1,Prdm1	-5.73361	Peak11373
chr10	44428055	44428081	intergenic	ENSMUSG00000111078,ENSMUSG00000038151	AC027700.1,Prdm1	-5.36656	Peak11373
chr10	44428161	44428176	intergenic	ENSMUSG00000111078,ENSMUSG00000038151	AC027700.1,Prdm1	-7.16664	Peak11373
chr10	44444597	44444609	intronic	ENSMUSG00000038151	Prdm1	-4.77002	Peak11374
chr10	44458588	44458622	promoter	ENSMUSG00000038151	Prdm1	-7.49602	Peak11375
chr10	44458635	44458645	promoter	ENSMUSG00000038151	Prdm1	-8.38439	Peak11375
chr10	44458652	44458672	promoter	ENSMUSG00000038151	Prdm1	-8.09131	Peak11375
chr10	44458682	44458693	promoter	ENSMUSG00000038151	Prdm1	-5.79767	Peak11375
chr10	44458700	44458710	promoter	ENSMUSG00000038151	Prdm1	-5.11574	Peak11375
chr10	44458716	44458739	promoter	ENSMUSG00000038151	Prdm1	-9.40793	Peak11375
chr10	44458741	44458763	promoter	ENSMUSG00000038151	Prdm1	-7.65736	Peak11375
chr10	44458812	44458823	intronic	ENSMUSG00000038151	Prdm1	-7.55362	Peak11375
chr10	44458828	44458844	intronic	ENSMUSG00000038151	Prdm1	-7.29944	Peak11375
chr10	44458868	44458900	intronic	ENSMUSG00000038151	Prdm1	-6.2999	Peak11375
chr10	44458920	44458937	intronic	ENSMUSG00000038151	Prdm1	-5.61789	Peak11375
chr10	44458995	44459039	intronic	ENSMUSG00000038151	Prdm1	-9.81731	Peak11375
chr10	44459997	44460017	intronic	ENSMUSG00000038151	Prdm1	-4.893	Peak11376
chr10	44460165	44460199	intronic	ENSMUSG00000038151	Prdm1	-5.35986	Peak11376
chr10	44465105	44465126	intronic	ENSMUSG00000038151	Prdm1	-5.12312	Peak11377
chr10	44474294	44474317	intronic	ENSMUSG00000038151	Prdm1	-5.65352	Peak11378
chr10	44474336	44474351	intronic	ENSMUSG00000038151	Prdm1	-4.83205	Peak11378
chr10	44474372	44474395	intronic	ENSMUSG00000038151	Prdm1	-4.79527	Peak11378
chr10	44474431	44474465	intronic	ENSMUSG00000038151	Prdm1	-5.64609	Peak11378
chr10	44474636	44474666	intronic	ENSMUSG00000038151	Prdm1	-4.74081	Peak11378
chr10	44474674	44474711	intronic	ENSMUSG00000038151	Prdm1	-5.04336	Peak11378
chr10	44482037	44482053	intronic	ENSMUSG00000038151	Prdm1	-4.83316	Peak11380
chr10	44483294	44483306	intronic	ENSMUSG00000038151	Prdm1	-4.95545	Peak11381
chr10	44493313	44493335	intronic	ENSMUSG00000038151	Prdm1	-5.60939	Peak11382
chr10	44493348	44493389	intronic	ENSMUSG00000038151	Prdm1	-8.23649	Peak11382
chr10	44493408	44493420	intronic	ENSMUSG00000038151	Prdm1	-7.92836	Peak11382
chr10	44493425	44493472	intronic	ENSMUSG00000038151	Prdm1	-7.85183	Peak11382
chr10	44493494	44493525	intronic	ENSMUSG00000038151	Prdm1	-6.29305	Peak11382
chr10	44511993	44512027	intronic	ENSMUSG00000038151	Prdm1	-5.65262	Peak11384
chr10	44512069	44512100	intronic	ENSMUSG00000038151	Prdm1	-5.73436	Peak11384
chr10	44512292	44512315	intronic	ENSMUSG00000038151	Prdm1	-5.64774	Peak11385
chr10	44518919	44518953	intronic	ENSMUSG00000038151	Prdm1	-7.43607	Peak11386
chr10	44527074	44527098	intronic	ENSMUSG00000038151	Prdm1	-4.83412	Peak11387
chr10	44527246	44527263	intronic	ENSMUSG00000038151	Prdm1	-5.47028	Peak11387
chr10	44527273	44527295	intronic	ENSMUSG00000038151	Prdm1	-5.74186	Peak11387
chr10	44529509	44529536	promoter	ENSMUSG00000038151	Prdm1	-13.6678	Peak11388
chr10	44529539	44529551	promoter	ENSMUSG00000038151	Prdm1	-5.95049	Peak11388
chr10	44529559	44529571	promoter	ENSMUSG00000038151	Prdm1	-5.70899	Peak11388
chr10	44529595	44529615	promoter	ENSMUSG00000038151	Prdm1	-7.39167	Peak11388
chr10	44529637	44529649	promoter	ENSMUSG00000038151	Prdm1	-4.98872	Peak11388
chr10	44529714	44529743	promoter	ENSMUSG00000038151	Prdm1	-6.25011	Peak11388
chr10	44529781	44529791	promoter	ENSMUSG00000038151	Prdm1	-6.05537	Peak11388
chr10	44529793	44529809	promoter	ENSMUSG00000038151	Prdm1	-6.88692	Peak11388
chr10	44658649	44658675	intronic	ENSMUSG00000111034,ENSMUSG00000111535	AC153955.1,AC153955.5	-5.88769	Peak11390
chr10	44658718	44658744	intronic	ENSMUSG00000111034,ENSMUSG00000111535	AC153955.1,AC153955.5	-6.31355	Peak11390
chr10	44717489	44717500	downstream	ENSMUSG00000111362	AC153955.3	-4.88197	Peak11392
chr10	44723501	44723522	intergenic	ENSMUSG00000111362,ENSMUSG00000111494	AC153955.3,4930431F10Rik	-5.25109	Peak11393
chr10	44723531	44723559	intergenic	ENSMUSG00000111362,ENSMUSG00000111494	AC153955.3,4930431F10Rik	-9.69943	Peak11393
chr10	44723581	44723598	intergenic	ENSMUSG00000111362,ENSMUSG00000111494	AC153955.3,4930431F10Rik	-6.91391	Peak11393
chr10	44723623	44723633	intergenic	ENSMUSG00000111362,ENSMUSG00000111494	AC153955.3,4930431F10Rik	-6.50922	Peak11393
chr10	44723649	44723674	intergenic	ENSMUSG00000111362,ENSMUSG00000111494	AC153955.3,4930431F10Rik	-6.87036	Peak11393
chr10	44723720	44723739	intergenic	ENSMUSG00000111362,ENSMUSG00000111494	AC153955.3,4930431F10Rik	-5.97241	Peak11393
chr10	44723898	44723910	intergenic	ENSMUSG00000111362,ENSMUSG00000111494	AC153955.3,4930431F10Rik	-5.1519	Peak11393
chr10	44749281	44749306	intronic	ENSMUSG00000110893	AC158596.1	-4.94653	Peak11394
chr10	44749390	44749418	intronic	ENSMUSG00000110893	AC158596.1	-5.04511	Peak11394
chr10	44752782	44752811	intronic	ENSMUSG00000110893	AC158596.1	-5.69073	Peak11395
chr10	44752905	44752921	intronic	ENSMUSG00000110893	AC158596.1	-5.11733	Peak11395
chr10	44753044	44753076	intronic	ENSMUSG00000110893	AC158596.1	-6.96918	Peak11395
chr10	44753101	44753133	intronic	ENSMUSG00000110893	AC158596.1	-12.1425	Peak11395
chr10	44755269	44755279	intronic	ENSMUSG00000110893	AC158596.1	-6.55272	Peak11396
chr10	44755280	44755303	intronic	ENSMUSG00000110893	AC158596.1	-7.90997	Peak11396
chr10	44755315	44755326	intronic	ENSMUSG00000110893	AC158596.1	-6.8595	Peak11396
chr10	44755335	44755348	intronic	ENSMUSG00000110893	AC158596.1	-5.9024	Peak11396
chr10	44755359	44755379	intronic	ENSMUSG00000110893	AC158596.1	-9.92082	Peak11396
chr10	44755396	44755419	intronic	ENSMUSG00000110893	AC158596.1	-7.98275	Peak11396
chr10	44755426	44755444	intronic	ENSMUSG00000110893	AC158596.1	-6.68881	Peak11396
chr10	44755454	44755466	intronic	ENSMUSG00000110893	AC158596.1	-9.58807	Peak11396
chr10	44755481	44755491	intronic	ENSMUSG00000110893	AC158596.1	-5.39257	Peak11396
chr10	44755495	44755505	intronic	ENSMUSG00000110893	AC158596.1	-5.47143	Peak11396
chr10	44755520	44755556	intronic	ENSMUSG00000110893	AC158596.1	-10.21	Peak11396
chr10	44755563	44755578	intronic	ENSMUSG00000110893	AC158596.1	-8.01544	Peak11396
chr10	44755581	44755594	intronic	ENSMUSG00000110893	AC158596.1	-4.86339	Peak11396
chr10	44755596	44755623	intronic	ENSMUSG00000110893	AC158596.1	-11.0723	Peak11396
chr10	44769790	44769801	intronic	ENSMUSG00000110893	AC158596.1	-5.10394	Peak11397
chr10	44769825	44769855	intronic	ENSMUSG00000110893	AC158596.1	-6.02749	Peak11397
chr10	44770078	44770090	intronic	ENSMUSG00000110893	AC158596.1	-4.9935	Peak11397
chr10	44778031	44778053	intronic	ENSMUSG00000110893	AC158596.1	-5.02458	Peak11398
chr10	44778186	44778220	intronic	ENSMUSG00000110893	AC158596.1	-5.06192	Peak11398
chr10	44827060	44827071	intergenic	ENSMUSG00000110893,ENSMUSG00000111868	AC158596.1,AC156273.3	-4.8137	Peak11400
chr10	44873758	44873807	intergenic	ENSMUSG00000111868,ENSMUSG00000110898	AC156273.3,Gm40638	-9.29162	Peak11401
chr10	44873816	44873843	intergenic	ENSMUSG00000111868,ENSMUSG00000110898	AC156273.3,Gm40638	-5.75587	Peak11401
chr10	44873868	44873880	intergenic	ENSMUSG00000111868,ENSMUSG00000110898	AC156273.3,Gm40638	-4.943	Peak11401
chr10	44873893	44873913	intergenic	ENSMUSG00000111868,ENSMUSG00000110898	AC156273.3,Gm40638	-5.94263	Peak11401
chr10	44873937	44873961	intergenic	ENSMUSG00000111868,ENSMUSG00000110898	AC156273.3,Gm40638	-5.89345	Peak11401
chr10	44873968	44873978	intergenic	ENSMUSG00000111868,ENSMUSG00000110898	AC156273.3,Gm40638	-5.60935	Peak11401
chr10	44874088	44874098	intergenic	ENSMUSG00000111868,ENSMUSG00000110898	AC156273.3,Gm40638	-5.62914	Peak11401
chr10	44887271	44887290	intergenic	ENSMUSG00000111868,ENSMUSG00000110898	AC156273.3,Gm40638	-5.49332	Peak11402
chr10	44887303	44887329	intergenic	ENSMUSG00000111868,ENSMUSG00000110898	AC156273.3,Gm40638	-8.56588	Peak11402
chr10	44887381	44887396	intergenic	ENSMUSG00000111868,ENSMUSG00000110898	AC156273.3,Gm40638	-6.45909	Peak11402
chr10	44887448	44887471	intergenic	ENSMUSG00000111868,ENSMUSG00000110898	AC156273.3,Gm40638	-6.80546	Peak11402
chr10	44887500	44887510	intergenic	ENSMUSG00000111868,ENSMUSG00000110898	AC156273.3,Gm40638	-5.58088	Peak11402
chr10	44887520	44887545	intergenic	ENSMUSG00000111868,ENSMUSG00000110898	AC156273.3,Gm40638	-6.23301	Peak11402
chr10	44887548	44887558	intergenic	ENSMUSG00000111868,ENSMUSG00000110898	AC156273.3,Gm40638	-5.43104	Peak11402
chr10	44887566	44887605	intergenic	ENSMUSG00000111868,ENSMUSG00000110898	AC156273.3,Gm40638	-5.28906	Peak11402
chr10	44887659	44887669	intergenic	ENSMUSG00000111868,ENSMUSG00000110898	AC156273.3,Gm40638	-8.45479	Peak11402
chr10	44887670	44887695	intergenic	ENSMUSG00000111868,ENSMUSG00000110898	AC156273.3,Gm40638	-6.67172	Peak11402
chr10	44887718	44887742	intergenic	ENSMUSG00000111868,ENSMUSG00000110898	AC156273.3,Gm40638	-5.17987	Peak11402
chr10	44899797	44899830	intergenic	ENSMUSG00000111868,ENSMUSG00000110898	AC156273.3,Gm40638	-7.59284	Peak11403
chr10	44899889	44899933	intergenic	ENSMUSG00000111868,ENSMUSG00000110898	AC156273.3,Gm40638	-4.97193	Peak11403
chr10	44899938	44899948	intergenic	ENSMUSG00000111868,ENSMUSG00000110898	AC156273.3,Gm40638	-5.75866	Peak11403
chr10	44899971	44900005	intergenic	ENSMUSG00000111868,ENSMUSG00000110898	AC156273.3,Gm40638	-5.36993	Peak11403
chr10	44937154	44937164	intronic	ENSMUSG00000110898	Gm40638	-4.92912	Peak11404
chr10	44937166	44937180	intronic	ENSMUSG00000110898	Gm40638	-5.1976	Peak11404
chr10	44937262	44937283	intronic	ENSMUSG00000110898	Gm40638	-4.75172	Peak11404
chr10	44937323	44937348	intronic	ENSMUSG00000110898	Gm40638	-6.77737	Peak11404
chr10	44937353	44937378	intronic	ENSMUSG00000110898	Gm40638	-4.80962	Peak11404
chr10	44937393	44937415	intronic	ENSMUSG00000110898	Gm40638	-7.09383	Peak11404
chr10	44937471	44937490	intronic	ENSMUSG00000110898	Gm40638	-4.7499	Peak11404
chr10	45000438	45000458	intergenic	ENSMUSG00000110898,ENSMUSG00000095168	Gm40638,Gm4795	-5.63783	Peak11406
chr10	45000785	45000806	intergenic	ENSMUSG00000110898,ENSMUSG00000095168	Gm40638,Gm4795	-4.81645	Peak11407
chr10	45000808	45000838	intergenic	ENSMUSG00000110898,ENSMUSG00000095168	Gm40638,Gm4795	-6.27033	Peak11407
chr10	45000889	45000920	intergenic	ENSMUSG00000110898,ENSMUSG00000095168	Gm40638,Gm4795	-7.69951	Peak11407
chr10	45000957	45000986	intergenic	ENSMUSG00000110898,ENSMUSG00000095168	Gm40638,Gm4795	-6.00584	Peak11407
chr10	45001091	45001124	intergenic	ENSMUSG00000110898,ENSMUSG00000095168	Gm40638,Gm4795	-5.28767	Peak11407
chr10	45004470	45004481	promoter	ENSMUSG00000095168	Gm4795	-4.76084	Peak11408
chr10	45004516	45004549	promoter	ENSMUSG00000095168	Gm4795	-4.74926	Peak11408
chr10	45009774	45009799	intergenic	ENSMUSG00000095168,ENSMUSG00000110891	Gm4795,AC159378.1	-5.07247	Peak11409
chr10	45010028	45010062	intergenic	ENSMUSG00000095168,ENSMUSG00000110891	Gm4795,AC159378.1	-5.25122	Peak11409
chr10	45018032	45018054	intergenic	ENSMUSG00000095168,ENSMUSG00000110891	Gm4795,AC159378.1	-5.42794	Peak11410
chr10	45018106	45018137	intergenic	ENSMUSG00000095168,ENSMUSG00000110891	Gm4795,AC159378.1	-4.83361	Peak11410
chr10	45018164	45018197	intergenic	ENSMUSG00000095168,ENSMUSG00000110891	Gm4795,AC159378.1	-4.74416	Peak11410
chr10	45018261	45018294	intergenic	ENSMUSG00000095168,ENSMUSG00000110891	Gm4795,AC159378.1	-5.39703	Peak11410
chr10	45018301	45018338	intergenic	ENSMUSG00000095168,ENSMUSG00000110891	Gm4795,AC159378.1	-5.63598	Peak11410
chr10	45018364	45018396	intergenic	ENSMUSG00000095168,ENSMUSG00000110891	Gm4795,AC159378.1	-6.58694	Peak11410
chr10	45045372	45045407	intergenic	ENSMUSG00000110891,ENSMUSG00000019849	AC159378.1,Prep	-4.96132	Peak11411
chr10	45045413	45045438	intergenic	ENSMUSG00000110891,ENSMUSG00000019849	AC159378.1,Prep	-5.07414	Peak11411
chr10	45045466	45045482	intergenic	ENSMUSG00000110891,ENSMUSG00000019849	AC159378.1,Prep	-5.86433	Peak11411
chr10	45045485	45045497	intergenic	ENSMUSG00000110891,ENSMUSG00000019849	AC159378.1,Prep	-5.22509	Peak11411
chr10	45045653	45045666	intergenic	ENSMUSG00000110891,ENSMUSG00000019849	AC159378.1,Prep	-4.9542	Peak11411
chr10	45048867	45048884	intergenic	ENSMUSG00000110891,ENSMUSG00000019849	AC159378.1,Prep	-6.55529	Peak11412
chr10	45048945	45048960	intergenic	ENSMUSG00000110891,ENSMUSG00000019849	AC159378.1,Prep	-5.08334	Peak11412
chr10	45051272	45051289	intergenic	ENSMUSG00000110891,ENSMUSG00000019849	AC159378.1,Prep	-6.72087	Peak11413
chr10	45051296	45051331	intergenic	ENSMUSG00000110891,ENSMUSG00000019849	AC159378.1,Prep	-5.07403	Peak11413
chr10	45051346	45051378	intergenic	ENSMUSG00000110891,ENSMUSG00000019849	AC159378.1,Prep	-7.12021	Peak11413
chr10	45066991	45067007	promoter	ENSMUSG00000019849	Prep	-7.0172	Peak11414
chr10	45067012	45067052	promoter	ENSMUSG00000019849	Prep	-7.4883	Peak11414
chr10	45067059	45067075	promoter	ENSMUSG00000019849	Prep	-5.39601	Peak11414
chr10	45067097	45067118	promoter	ENSMUSG00000019849	Prep	-7.53224	Peak11414
chr10	45067122	45067134	promoter	ENSMUSG00000019849	Prep	-10.7573	Peak11414
chr10	45067139	45067150	promoter	ENSMUSG00000019849	Prep	-12.236	Peak11414
chr10	45067155	45067165	promoter	ENSMUSG00000019849	Prep	-6.66984	Peak11414
chr10	45067214	45067226	promoter	ENSMUSG00000019849	Prep	-6.03712	Peak11414
chr10	45067233	45067251	promoter	ENSMUSG00000019849	Prep	-10.0983	Peak11414
chr10	45067280	45067308	promoter	ENSMUSG00000019849	Prep	-5.4784	Peak11414
chr10	45067380	45067409	intronic	ENSMUSG00000019849	Prep	-4.85731	Peak11414
chr10	45074502	45074517	intronic	ENSMUSG00000019849	Prep	-4.99853	Peak11415
chr10	45074564	45074597	intronic	ENSMUSG00000019849	Prep	-6.18964	Peak11415
chr10	45074612	45074623	intronic	ENSMUSG00000019849	Prep	-4.88195	Peak11415
chr10	45074650	45074660	intronic	ENSMUSG00000019849	Prep	-5.54234	Peak11415
chr10	45074711	45074739	intronic	ENSMUSG00000019849	Prep	-5.96607	Peak11415
chr10	45074786	45074815	intronic	ENSMUSG00000019849	Prep	-5.23643	Peak11415
chr10	45084783	45084808	intronic	ENSMUSG00000019849	Prep	-5.65585	Peak11416
chr10	45098720	45098753	intronic	ENSMUSG00000019849	Prep	-5.68243	Peak11417
chr10	45101527	45101546	intronic	ENSMUSG00000019849	Prep	-5.57547	Peak11418
chr10	45101554	45101570	intronic	ENSMUSG00000019849	Prep	-4.76415	Peak11418
chr10	45114584	45114601	intronic	ENSMUSG00000019849	Prep	-5.9339	Peak11420
chr10	45114643	45114660	intronic	ENSMUSG00000019849	Prep	-6.17116	Peak11420
chr10	45114695	45114729	intronic	ENSMUSG00000019849	Prep	-5.09593	Peak11420
chr10	45122692	45122735	intronic	ENSMUSG00000019849	Prep	-5.75612	Peak11421
chr10	45122749	45122781	intronic	ENSMUSG00000019849	Prep	-12.746	Peak11421
chr10	45122787	45122805	intronic	ENSMUSG00000019849	Prep	-5.77154	Peak11421
chr10	45122814	45122845	intronic	ENSMUSG00000019849	Prep	-11.6061	Peak11421
chr10	45123136	45123154	intronic	ENSMUSG00000019849	Prep	-5.19134	Peak11421
chr10	45129215	45129248	intronic	ENSMUSG00000019849	Prep	-5.12906	Peak11422
chr10	45129285	45129313	intronic	ENSMUSG00000019849	Prep	-7.62424	Peak11422
chr10	45129338	45129370	intronic	ENSMUSG00000019849	Prep	-8.41426	Peak11422
chr10	45129396	45129416	intronic	ENSMUSG00000019849	Prep	-4.74443	Peak11422
chr10	45144089	45144123	intronic	ENSMUSG00000019849	Prep	-5.66361	Peak11423
chr10	45152133	45152158	intronic	ENSMUSG00000019849	Prep	-6.37614	Peak11424
chr10	45152295	45152318	intronic	ENSMUSG00000019849	Prep	-5.32927	Peak11424
chr10	45210120	45210143	intronic	ENSMUSG00000019848	Popdc3	#NAME?	Peak11426
chr10	45210179	45210213	intronic	ENSMUSG00000019848	Popdc3	-6.41038	Peak11426
chr10	45210244	45210257	intronic	ENSMUSG00000019848	Popdc3	-10.9729	Peak11426
chr10	45210401	45210412	intronic	ENSMUSG00000019848	Popdc3	-5.15177	Peak11426
chr10	45210426	45210451	intronic	ENSMUSG00000019848	Popdc3	-4.81698	Peak11426
chr10	45210546	45210562	intronic	ENSMUSG00000019848	Popdc3	-4.78048	Peak11426
chr10	45222287	45222310	intronic	ENSMUSG00000019848	Popdc3	-5.13647	Peak11428
chr10	45222418	45222470	intronic	ENSMUSG00000019848	Popdc3	-5.74506	Peak11428
chr10	45233515	45233543	intronic	ENSMUSG00000019848	Popdc3	-8.12295	Peak11430
chr10	45233560	45233577	intronic	ENSMUSG00000019848	Popdc3	-5.86938	Peak11430
chr10	45233588	45233600	intronic	ENSMUSG00000019848	Popdc3	-5.81671	Peak11430
chr10	45233674	45233706	intronic	ENSMUSG00000019848	Popdc3	-5.06353	Peak11430
chr10	45273119	45273144	intronic	ENSMUSG00000019848	Popdc3	-5.15263	Peak11431
chr10	45289289	45289301	promoter	ENSMUSG00000090088	Gm15934	-4.88105	Peak11433
chr10	45289342	45289353	promoter	ENSMUSG00000090088	Gm15934	-5.62939	Peak11433
chr10	45289376	45289391	promoter	ENSMUSG00000090088	Gm15934	-6.15371	Peak11433
chr10	45289400	45289415	promoter	ENSMUSG00000090088	Gm15934	-6.63976	Peak11433
chr10	45289454	45289468	promoter	ENSMUSG00000019848	Popdc3	-4.74529	Peak11433
chr10	45289508	45289541	promoter	ENSMUSG00000019848	Popdc3	-5.22534	Peak11433
chr10	45289557	45289574	promoter	ENSMUSG00000019848	Popdc3	-4.79702	Peak11433
chr10	45289666	45289680	intronic	ENSMUSG00000019848	Popdc3	-5.5079	Peak11433
chr10	45289681	45289693	intronic	ENSMUSG00000019848	Popdc3	-5.53898	Peak11433
chr10	45289704	45289728	intronic	ENSMUSG00000019848	Popdc3	-5.73411	Peak11433
chr10	45289740	45289761	intronic	ENSMUSG00000019848	Popdc3	-5.99087	Peak11433
chr10	45290752	45290784	intronic	ENSMUSG00000019848	Popdc3	-6.91307	Peak11434
chr10	45290796	45290808	intronic	ENSMUSG00000019848	Popdc3	-5.13187	Peak11434
chr10	45290809	45290821	intronic	ENSMUSG00000019848	Popdc3	-7.64934	Peak11434
chr10	45290833	45290853	intronic	ENSMUSG00000019848	Popdc3	-7.02395	Peak11434
chr10	45290872	45290887	intronic	ENSMUSG00000019848	Popdc3	-5.0353	Peak11434
chr10	45290909	45290924	intronic	ENSMUSG00000019848	Popdc3	-4.97358	Peak11434
chr10	45298533	45298554	intronic	ENSMUSG00000019848	Popdc3	-4.90091	Peak11435
chr10	45298681	45298707	intronic	ENSMUSG00000019848	Popdc3	-5.59182	Peak11435
chr10	45298724	45298753	intronic	ENSMUSG00000019848	Popdc3	-4.76569	Peak11435
chr10	45303506	45303537	intronic	ENSMUSG00000019848	Popdc3	-5.80899	Peak11436
chr10	45303845	45303867	intronic	ENSMUSG00000019848	Popdc3	-5.80746	Peak11436
chr10	45304727	45304748	intronic	ENSMUSG00000019848	Popdc3	-5.5266	Peak11437
chr10	45304951	45304969	intronic	ENSMUSG00000019848	Popdc3	-4.89757	Peak11437
chr10	45304990	45305019	intronic	ENSMUSG00000019848	Popdc3	-6.42636	Peak11437
chr10	45306815	45306847	intronic	ENSMUSG00000019848	Popdc3	-6.46765	Peak11438
chr10	45311504	45311536	intronic	ENSMUSG00000019848	Popdc3	-6.18235	Peak11439
chr10	45311583	45311600	intronic	ENSMUSG00000019848	Popdc3	-4.91885	Peak11439
chr10	45311609	45311626	intronic	ENSMUSG00000019848	Popdc3	-6.26641	Peak11439
chr10	45311631	45311669	intronic	ENSMUSG00000019848	Popdc3	-5.49179	Peak11439
chr10	45311675	45311704	intronic	ENSMUSG00000019848	Popdc3	-7.19435	Peak11439
chr10	45311707	45311726	intronic	ENSMUSG00000019848	Popdc3	-5.12452	Peak11439
chr10	45311821	45311864	intronic	ENSMUSG00000019848	Popdc3	-5.35432	Peak11439
chr10	45311907	45311926	intronic	ENSMUSG00000019848	Popdc3	-5.43342	Peak11439
chr10	45320407	45320425	downstream	ENSMUSG00000019848	Popdc3	-5.33401	Peak11440
chr10	45320482	45320508	intergenic	ENSMUSG00000019848,ENSMUSG00000071317	Popdc3,Bves	-5.9263	Peak11440
chr10	45320512	45320528	intergenic	ENSMUSG00000019848,ENSMUSG00000071317	Popdc3,Bves	-6.05181	Peak11440
chr10	45320529	45320541	intergenic	ENSMUSG00000019848,ENSMUSG00000071317	Popdc3,Bves	-5.16447	Peak11440
chr10	45320603	45320637	intergenic	ENSMUSG00000019848,ENSMUSG00000071317	Popdc3,Bves	-6.22325	Peak11440
chr10	45324113	45324134	intergenic	ENSMUSG00000019848,ENSMUSG00000071317	Popdc3,Bves	-6.4713	Peak11441
chr10	45324164	45324195	intergenic	ENSMUSG00000019848,ENSMUSG00000071317	Popdc3,Bves	-9.26057	Peak11441
chr10	45324218	45324249	intergenic	ENSMUSG00000019848,ENSMUSG00000071317	Popdc3,Bves	-6.80369	Peak11441
chr10	45324251	45324261	intergenic	ENSMUSG00000019848,ENSMUSG00000071317	Popdc3,Bves	-7.41439	Peak11441
chr10	45324291	45324301	intergenic	ENSMUSG00000019848,ENSMUSG00000071317	Popdc3,Bves	-6.59325	Peak11441
chr10	45324325	45324335	intergenic	ENSMUSG00000019848,ENSMUSG00000071317	Popdc3,Bves	-5.0222	Peak11441
chr10	45324339	45324352	intergenic	ENSMUSG00000019848,ENSMUSG00000071317	Popdc3,Bves	-5.34157	Peak11441
chr10	45324357	45324369	intergenic	ENSMUSG00000019848,ENSMUSG00000071317	Popdc3,Bves	-5.86534	Peak11441
chr10	45324375	45324390	intergenic	ENSMUSG00000019848,ENSMUSG00000071317	Popdc3,Bves	-9.52233	Peak11441
chr10	45324396	45324442	intergenic	ENSMUSG00000019848,ENSMUSG00000071317	Popdc3,Bves	-8.02503	Peak11441
chr10	45324446	45324461	intergenic	ENSMUSG00000019848,ENSMUSG00000071317	Popdc3,Bves	-12.4491	Peak11441
chr10	45324465	45324475	intergenic	ENSMUSG00000019848,ENSMUSG00000071317	Popdc3,Bves	-6.82327	Peak11441
chr10	45335822	45335834	promoter	ENSMUSG00000071317	Bves	-6.06565	Peak11442
chr10	45335964	45335983	intronic	ENSMUSG00000071317	Bves	-5.72994	Peak11442
chr10	45336040	45336050	intronic	ENSMUSG00000071317	Bves	-4.76502	Peak11442
chr10	45336159	45336177	intronic	ENSMUSG00000071317	Bves	-7.34539	Peak11442
chr10	45336193	45336217	intronic	ENSMUSG00000071317	Bves	-6.02229	Peak11442
chr10	45336221	45336253	intronic	ENSMUSG00000071317	Bves	-6.66756	Peak11442
chr10	45343517	45343550	intronic	ENSMUSG00000071317	Bves	-4.95897	Peak11443
chr10	45363400	45363432	intronic	ENSMUSG00000071317	Bves	-5.62505	Peak11444
chr10	45373270	45373302	downstream	ENSMUSG00000071317	Bves	-7.19858	Peak11445
chr10	45373324	45373353	downstream	ENSMUSG00000071317	Bves	-5.14525	Peak11445
chr10	45373443	45373472	downstream	ENSMUSG00000071317	Bves	-5.71189	Peak11445
chr10	45382425	45382444	intronic	ENSMUSG00000063804	Lin28b	-5.77224	Peak11447
chr10	45382528	45382558	intronic	ENSMUSG00000063804	Lin28b	-6.19128	Peak11447
chr10	45486053	45486065	intronic	ENSMUSG00000063804	Lin28b	-5.97196	Peak11449
chr10	45486131	45486141	intronic	ENSMUSG00000063804	Lin28b	-4.7413	Peak11449
chr10	45486258	45486288	promoter	ENSMUSG00000063804	Lin28b	-5.96214	Peak11449
chr10	45486332	45486352	promoter	ENSMUSG00000063804	Lin28b	-5.0682	Peak11449
chr10	45486460	45486475	promoter	ENSMUSG00000063804	Lin28b	-5.46791	Peak11449
chr10	45542866	45542891	intergenic	ENSMUSG00000098993,ENSMUSG00000038822	Gm27731,Hace1	-7.06927	Peak11452
chr10	45542926	45542947	intergenic	ENSMUSG00000098993,ENSMUSG00000038822	Gm27731,Hace1	-7.52899	Peak11452
chr10	45542971	45543001	intergenic	ENSMUSG00000098993,ENSMUSG00000038822	Gm27731,Hace1	-5.79706	Peak11452
chr10	45543005	45543020	intergenic	ENSMUSG00000098993,ENSMUSG00000038822	Gm27731,Hace1	-5.18007	Peak11452
chr10	45547049	45547079	intergenic	ENSMUSG00000098993,ENSMUSG00000038822	Gm27731,Hace1	-4.76602	Peak11453
chr10	45552943	45552975	intergenic	ENSMUSG00000098993,ENSMUSG00000038822	Gm27731,Hace1	-14.3868	Peak11454
chr10	45577852	45577868	promoter	ENSMUSG00000038822	Hace1	-8.05103	Peak11455
chr10	45577872	45577907	promoter	ENSMUSG00000038822	Hace1	-6.54971	Peak11455
chr10	45577909	45577933	promoter	ENSMUSG00000038822	Hace1	-7.23179	Peak11455
chr10	45577959	45578000	promoter	ENSMUSG00000038822	Hace1	-6.19233	Peak11455
chr10	45578029	45578065	promoter	ENSMUSG00000038822	Hace1	-6.11178	Peak11455
chr10	45578142	45578153	promoter	ENSMUSG00000038822	Hace1	-5.53242	Peak11455
chr10	45578170	45578183	intronic	ENSMUSG00000038822	Hace1	-5.98637	Peak11455
chr10	45578196	45578206	intronic	ENSMUSG00000038822	Hace1	-6.09098	Peak11455
chr10	45578208	45578249	intronic	ENSMUSG00000038822	Hace1	-6.20914	Peak11455
chr10	45578278	45578303	promoter	ENSMUSG00000038822	Hace1	-6.21854	Peak11455
chr10	45640743	45640772	intronic	ENSMUSG00000038822	Hace1	-7.68377	Peak11456
chr10	45640794	45640827	intronic	ENSMUSG00000038822	Hace1	-5.05963	Peak11456
chr10	45676955	45676974	intronic	ENSMUSG00000038822	Hace1	-5.75075	Peak11457
chr10	45761446	45761467	intergenic	ENSMUSG00000038822,ENSMUSG00000110874	Hace1,D030045P18Rik	-5.77557	Peak11459
chr10	45761578	45761605	intergenic	ENSMUSG00000038822,ENSMUSG00000110874	Hace1,D030045P18Rik	-5.05873	Peak11459
chr10	45800579	45800613	intergenic	ENSMUSG00000038822,ENSMUSG00000110874	Hace1,D030045P18Rik	-5.0515	Peak11460
chr10	45850798	45850817	exonic	ENSMUSG00000110874	D030045P18Rik	-6.62625	Peak11461
chr10	45871081	45871110	intergenic	ENSMUSG00000110874,ENSMUSG00000110841	D030045P18Rik,AC153368.1	-5.74201	Peak11462
chr10	45871205	45871235	intergenic	ENSMUSG00000110874,ENSMUSG00000110841	D030045P18Rik,AC153368.1	-5.24518	Peak11462
chr10	45883925	45883946	intergenic	ENSMUSG00000110841,ENSMUSG00000111182	AC153368.1,AC158799.1	-5.11767	Peak11463
chr10	45883998	45884017	intergenic	ENSMUSG00000110841,ENSMUSG00000111182	AC153368.1,AC158799.1	-6.49393	Peak11463
chr10	45888780	45888798	intergenic	ENSMUSG00000110841,ENSMUSG00000111182	AC153368.1,AC158799.1	-5.09674	Peak11464
chr10	45888861	45888887	intergenic	ENSMUSG00000110841,ENSMUSG00000111182	AC153368.1,AC158799.1	-5.47974	Peak11464
chr10	45888889	45888908	intergenic	ENSMUSG00000110841,ENSMUSG00000111182	AC153368.1,AC158799.1	-4.87982	Peak11464
chr10	45888968	45888993	intergenic	ENSMUSG00000110841,ENSMUSG00000111182	AC153368.1,AC158799.1	-4.96135	Peak11464
chr10	45889019	45889053	intergenic	ENSMUSG00000110841,ENSMUSG00000111182	AC153368.1,AC158799.1	-6.15998	Peak11464
chr10	45889092	45889117	intergenic	ENSMUSG00000110841,ENSMUSG00000111182	AC153368.1,AC158799.1	-4.73716	Peak11464
chr10	45889143	45889177	intergenic	ENSMUSG00000110841,ENSMUSG00000111182	AC153368.1,AC158799.1	-8.82653	Peak11464
chr10	45904002	45904026	intergenic	ENSMUSG00000110841,ENSMUSG00000111182	AC153368.1,AC158799.1	-4.75309	Peak11466
chr10	45904039	45904063	intergenic	ENSMUSG00000110841,ENSMUSG00000111182	AC153368.1,AC158799.1	-6.6637	Peak11466
chr10	45904069	45904123	intergenic	ENSMUSG00000110841,ENSMUSG00000111182	AC153368.1,AC158799.1	-7.98983	Peak11466
chr10	45904143	45904158	intergenic	ENSMUSG00000110841,ENSMUSG00000111182	AC153368.1,AC158799.1	-5.86856	Peak11466
chr10	45904168	45904198	intergenic	ENSMUSG00000110841,ENSMUSG00000111182	AC153368.1,AC158799.1	-13.1412	Peak11466
chr10	45904240	45904274	intergenic	ENSMUSG00000110841,ENSMUSG00000111182	AC153368.1,AC158799.1	-12.5408	Peak11466
chr10	45904290	45904304	intergenic	ENSMUSG00000110841,ENSMUSG00000111182	AC153368.1,AC158799.1	-4.76388	Peak11466
chr10	45904309	45904348	intergenic	ENSMUSG00000110841,ENSMUSG00000111182	AC153368.1,AC158799.1	-6.8201	Peak11466
chr10	45904385	45904408	intergenic	ENSMUSG00000110841,ENSMUSG00000111182	AC153368.1,AC158799.1	-10.5624	Peak11466
chr10	45904417	45904436	intergenic	ENSMUSG00000110841,ENSMUSG00000111182	AC153368.1,AC158799.1	-5.16388	Peak11466
chr10	45983067	45983110	intergenic	ENSMUSG00000110841,ENSMUSG00000111182	AC153368.1,AC158799.1	-5.42043	Peak11468
chr10	45983145	45983156	intergenic	ENSMUSG00000110841,ENSMUSG00000111182	AC153368.1,AC158799.1	-5.38175	Peak11468
chr10	45983200	45983227	intergenic	ENSMUSG00000110841,ENSMUSG00000111182	AC153368.1,AC158799.1	-5.21653	Peak11468
chr10	45990261	45990289	intergenic	ENSMUSG00000110841,ENSMUSG00000111182	AC153368.1,AC158799.1	-4.99622	Peak11469
chr10	45990334	45990352	intergenic	ENSMUSG00000110841,ENSMUSG00000111182	AC153368.1,AC158799.1	-5.6729	Peak11469
chr10	46012038	46012055	intergenic	ENSMUSG00000110841,ENSMUSG00000111182	AC153368.1,AC158799.1	-5.58048	Peak11470
chr10	46012065	46012084	intergenic	ENSMUSG00000110841,ENSMUSG00000111182	AC153368.1,AC158799.1	-5.80763	Peak11470
chr10	46012089	46012100	intergenic	ENSMUSG00000110841,ENSMUSG00000111182	AC153368.1,AC158799.1	-5.41359	Peak11470
chr10	46012165	46012190	intergenic	ENSMUSG00000110841,ENSMUSG00000111182	AC153368.1,AC158799.1	-9.02615	Peak11470
chr10	46012199	46012209	intergenic	ENSMUSG00000110841,ENSMUSG00000111182	AC153368.1,AC158799.1	-7.07288	Peak11470
chr10	46016408	46016439	intergenic	ENSMUSG00000110841,ENSMUSG00000111182	AC153368.1,AC158799.1	-5.64741	Peak11471
chr10	46016480	46016513	intergenic	ENSMUSG00000110841,ENSMUSG00000111182	AC153368.1,AC158799.1	-6.02613	Peak11471
chr10	46045718	46045745	intergenic	ENSMUSG00000110841,ENSMUSG00000111182	AC153368.1,AC158799.1	-6.12577	Peak11472
chr10	46045790	46045821	intergenic	ENSMUSG00000110841,ENSMUSG00000111182	AC153368.1,AC158799.1	-5.33777	Peak11472
chr10	46057479	46057511	intergenic	ENSMUSG00000110841,ENSMUSG00000111182	AC153368.1,AC158799.1	-5.90466	Peak11474
chr10	46057514	46057528	intergenic	ENSMUSG00000110841,ENSMUSG00000111182	AC153368.1,AC158799.1	-5.99559	Peak11474
chr10	46057551	46057583	intergenic	ENSMUSG00000110841,ENSMUSG00000111182	AC153368.1,AC158799.1	-9.41877	Peak11474
chr10	46057590	46057600	intergenic	ENSMUSG00000110841,ENSMUSG00000111182	AC153368.1,AC158799.1	-5.47663	Peak11474
chr10	46057605	46057620	intergenic	ENSMUSG00000110841,ENSMUSG00000111182	AC153368.1,AC158799.1	-5.83313	Peak11474
chr10	46057663	46057675	intergenic	ENSMUSG00000110841,ENSMUSG00000111182	AC153368.1,AC158799.1	-4.96956	Peak11474
chr10	46186241	46186264	intergenic	ENSMUSG00000110841,ENSMUSG00000111182	AC153368.1,AC158799.1	-5.56874	Peak11477
chr10	46228267	46228279	promoter	ENSMUSG00000111182	AC158799.1	-4.83214	Peak11478
chr10	46228318	46228345	promoter	ENSMUSG00000111182	AC158799.1	-8.36644	Peak11478
chr10	46228356	46228367	promoter	ENSMUSG00000111182	AC158799.1	-5.58089	Peak11478
chr10	46228378	46228394	promoter	ENSMUSG00000111182	AC158799.1	-5.00125	Peak11478
chr10	46228401	46228418	promoter	ENSMUSG00000111182	AC158799.1	-7.02677	Peak11478
chr10	46228458	46228468	promoter	ENSMUSG00000111182	AC158799.1	-4.95209	Peak11478
chr10	46228475	46228520	promoter	ENSMUSG00000111182	AC158799.1	-6.05779	Peak11478
chr10	46228674	46228693	promoter	ENSMUSG00000111182	AC158799.1	-4.74507	Peak11478
chr10	46235794	46235804	intronic	ENSMUSG00000111182	AC158799.1	-5.93081	Peak11479
chr10	46264216	46264226	intronic	ENSMUSG00000111182	AC158799.1	-6.61142	Peak11480
chr10	46264235	46264251	intronic	ENSMUSG00000111182	AC158799.1	-6.95484	Peak11480
chr10	46264269	46264318	intronic	ENSMUSG00000111182	AC158799.1	-8.45001	Peak11480
chr10	46264340	46264350	intronic	ENSMUSG00000111182	AC158799.1	-5.12756	Peak11480
chr10	46264355	46264389	intronic	ENSMUSG00000111182	AC158799.1	-9.52914	Peak11480
chr10	46264399	46264434	intronic	ENSMUSG00000111182	AC158799.1	-5.61243	Peak11480
chr10	46264437	46264452	intronic	ENSMUSG00000111182	AC158799.1	-6.93368	Peak11480
chr10	46264465	46264483	intronic	ENSMUSG00000111182	AC158799.1	-10.5664	Peak11480
chr10	46264498	46264554	intronic	ENSMUSG00000111182	AC158799.1	-8.78875	Peak11480
chr10	46264563	46264591	intronic	ENSMUSG00000111182	AC158799.1	-7.70335	Peak11480
chr10	46265350	46265383	intronic	ENSMUSG00000111182	AC158799.1	-4.8348	Peak11481
chr10	46265654	46265676	intronic	ENSMUSG00000111182	AC158799.1	-5.50446	Peak11481
chr10	46298339	46298364	intronic	ENSMUSG00000111182	AC158799.1	-6.46531	Peak11482
chr10	46298382	46298406	intronic	ENSMUSG00000111182	AC158799.1	-8.89229	Peak11482
chr10	46298463	46298480	intronic	ENSMUSG00000111182	AC158799.1	-8.42796	Peak11482
chr10	46298487	46298502	intronic	ENSMUSG00000111182	AC158799.1	-4.86177	Peak11482
chr10	46298520	46298534	intronic	ENSMUSG00000111182	AC158799.1	-6.56942	Peak11482
chr10	46298539	46298573	intronic	ENSMUSG00000111182	AC158799.1	-12.0212	Peak11482
chr10	46298639	46298667	intronic	ENSMUSG00000111182	AC158799.1	-8.15229	Peak11482
chr10	46298688	46298722	intronic	ENSMUSG00000111182	AC158799.1	-5.85727	Peak11482
chr10	46299452	46299469	intronic	ENSMUSG00000111182	AC158799.1	-5.71706	Peak11483
chr10	46299470	46299486	intronic	ENSMUSG00000111182	AC158799.1	-5.52946	Peak11483
chr10	46299492	46299506	intronic	ENSMUSG00000111182	AC158799.1	-5.40181	Peak11483
chr10	46299513	46299525	intronic	ENSMUSG00000111182	AC158799.1	-5.4225	Peak11483
chr10	46299549	46299560	intronic	ENSMUSG00000111182	AC158799.1	-7.40459	Peak11483
chr10	46299561	46299573	intronic	ENSMUSG00000111182	AC158799.1	-6.52076	Peak11483
chr10	46299598	46299610	intronic	ENSMUSG00000111182	AC158799.1	-8.30665	Peak11483
chr10	46299623	46299640	intronic	ENSMUSG00000111182	AC158799.1	-10.8684	Peak11483
chr10	46299648	46299676	intronic	ENSMUSG00000111182	AC158799.1	-8.58941	Peak11483
chr10	46299689	46299722	intronic	ENSMUSG00000111182	AC158799.1	-11.8477	Peak11483
chr10	46299756	46299782	intronic	ENSMUSG00000111182	AC158799.1	-12.4635	Peak11483
chr10	46299788	46299801	intronic	ENSMUSG00000111182	AC158799.1	-6.04186	Peak11483
chr10	46299803	46299815	intronic	ENSMUSG00000111182	AC158799.1	-6.82746	Peak11483
chr10	46299825	46299845	intronic	ENSMUSG00000111182	AC158799.1	-7.27186	Peak11483
chr10	46326552	46326571	downstream	ENSMUSG00000111182	AC158799.1	-5.62117	Peak11484
chr10	46343250	46343267	intergenic	ENSMUSG00000111182,ENSMUSG00000094681	AC158799.1,Gm25740	-5.61468	Peak11485
chr10	46343295	46343310	intergenic	ENSMUSG00000111182,ENSMUSG00000094681	AC158799.1,Gm25740	-5.53444	Peak11485
chr10	46343326	46343343	intergenic	ENSMUSG00000111182,ENSMUSG00000094681	AC158799.1,Gm25740	-5.90671	Peak11485
chr10	46343349	46343364	intergenic	ENSMUSG00000111182,ENSMUSG00000094681	AC158799.1,Gm25740	-5.1029	Peak11485
chr10	46343370	46343380	intergenic	ENSMUSG00000111182,ENSMUSG00000094681	AC158799.1,Gm25740	-6.5271	Peak11485
chr10	46343412	46343437	intergenic	ENSMUSG00000111182,ENSMUSG00000094681	AC158799.1,Gm25740	-4.89058	Peak11485
chr10	46343467	46343487	intergenic	ENSMUSG00000111182,ENSMUSG00000094681	AC158799.1,Gm25740	-6.55691	Peak11485
chr10	46343530	46343554	intergenic	ENSMUSG00000111182,ENSMUSG00000094681	AC158799.1,Gm25740	-4.95178	Peak11485
chr10	46343613	46343629	intergenic	ENSMUSG00000111182,ENSMUSG00000094681	AC158799.1,Gm25740	-5.203	Peak11485
chr10	46343671	46343687	intergenic	ENSMUSG00000111182,ENSMUSG00000094681	AC158799.1,Gm25740	-6.34099	Peak11485
chr10	46350206	46350244	intergenic	ENSMUSG00000111182,ENSMUSG00000094681	AC158799.1,Gm25740	-5.34545	Peak11486
chr10	46350255	46350289	intergenic	ENSMUSG00000111182,ENSMUSG00000094681	AC158799.1,Gm25740	-9.37679	Peak11486
chr10	46350306	46350343	intergenic	ENSMUSG00000111182,ENSMUSG00000094681	AC158799.1,Gm25740	-9.16164	Peak11486
chr10	46350388	46350416	intergenic	ENSMUSG00000111182,ENSMUSG00000094681	AC158799.1,Gm25740	-11.7849	Peak11486
chr10	46350470	46350495	intergenic	ENSMUSG00000111182,ENSMUSG00000094681	AC158799.1,Gm25740	-7.05294	Peak11486
chr10	46410369	46410402	intergenic	ENSMUSG00000094681,ENSMUSG00000077361	Gm25740,Gm23481	-5.28257	Peak11487
chr10	46410437	46410467	intergenic	ENSMUSG00000094681,ENSMUSG00000077361	Gm25740,Gm23481	-5.57212	Peak11487
chr10	46517706	46517730	intergenic	ENSMUSG00000094681,ENSMUSG00000077361	Gm25740,Gm23481	-4.78792	Peak11488
chr10	46517778	46517811	intergenic	ENSMUSG00000094681,ENSMUSG00000077361	Gm25740,Gm23481	-4.74306	Peak11488
chr10	46560846	46560857	intergenic	ENSMUSG00000094681,ENSMUSG00000077361	Gm25740,Gm23481	-5.19912	Peak11489
chr10	46560861	46560891	intergenic	ENSMUSG00000094681,ENSMUSG00000077361	Gm25740,Gm23481	-5.27163	Peak11489
chr10	46698008	46698027	intergenic	ENSMUSG00000111754,ENSMUSG00000065718	AC127593.1,Gm25650	-5.36474	Peak11491
chr10	46698089	46698110	intergenic	ENSMUSG00000111754,ENSMUSG00000065718	AC127593.1,Gm25650	-4.83954	Peak11491
chr10	46792184	46792209	intergenic	ENSMUSG00000111754,ENSMUSG00000065718	AC127593.1,Gm25650	-6.6144	Peak11493
chr10	46792260	46792288	intergenic	ENSMUSG00000111754,ENSMUSG00000065718	AC127593.1,Gm25650	-5.33566	Peak11493
chr10	46792474	46792500	intergenic	ENSMUSG00000111754,ENSMUSG00000065718	AC127593.1,Gm25650	-4.77507	Peak11493
chr10	46827362	46827396	intergenic	ENSMUSG00000111754,ENSMUSG00000065718	AC127593.1,Gm25650	-6.27255	Peak11495
chr10	46849182	46849214	intergenic	ENSMUSG00000065718,ENSMUSG00000111499	Gm25650,AC158597.1	-5.01394	Peak11497
chr10	46849243	46849276	intergenic	ENSMUSG00000065718,ENSMUSG00000111499	Gm25650,AC158597.1	-9.54345	Peak11497
chr10	46849318	46849351	intergenic	ENSMUSG00000065718,ENSMUSG00000111499	Gm25650,AC158597.1	-6.99289	Peak11497
chr10	46849379	46849410	intergenic	ENSMUSG00000065718,ENSMUSG00000111499	Gm25650,AC158597.1	-5.17773	Peak11497
chr10	46946629	46946645	intergenic	ENSMUSG00000111499,ENSMUSG00000110843	AC158597.1,AC153829.1	-5.13058	Peak11499
chr10	47186317	47186344	intergenic	ENSMUSG00000110843,ENSMUSG00000111719	AC153829.1,AC159327.1	-4.7906	Peak11500
chr10	47330410	47330437	intergenic	ENSMUSG00000111072,ENSMUSG00000112702	AC155324.1,AC111046.1	-4.96375	Peak11501
chr10	47473610	47473640	intergenic	ENSMUSG00000111072,ENSMUSG00000112702	AC155324.1,AC111046.1	-5.19857	Peak11505
chr10	47707262	47707286	intergenic	ENSMUSG00000112702,ENSMUSG00000112917	AC111046.1,AC152951.2	-4.95314	Peak11507
chr10	47707298	47707315	intergenic	ENSMUSG00000112702,ENSMUSG00000112917	AC111046.1,AC152951.2	-7.12337	Peak11507
chr10	47707340	47707357	intergenic	ENSMUSG00000112702,ENSMUSG00000112917	AC111046.1,AC152951.2	-7.32281	Peak11507
chr10	47707364	47707389	intergenic	ENSMUSG00000112702,ENSMUSG00000112917	AC111046.1,AC152951.2	-10.2379	Peak11507
chr10	47707406	47707425	intergenic	ENSMUSG00000112702,ENSMUSG00000112917	AC111046.1,AC152951.2	-7.7729	Peak11507
chr10	47707439	47707467	intergenic	ENSMUSG00000112702,ENSMUSG00000112917	AC111046.1,AC152951.2	-6.95021	Peak11507
chr10	47707481	47707498	intergenic	ENSMUSG00000112702,ENSMUSG00000112917	AC111046.1,AC152951.2	-5.04695	Peak11507
chr10	47921044	47921093	intergenic	ENSMUSG00000112702,ENSMUSG00000112917	AC111046.1,AC152951.2	-7.5657	Peak11510
chr10	47921098	47921114	intergenic	ENSMUSG00000112702,ENSMUSG00000112917	AC111046.1,AC152951.2	-5.00721	Peak11510
chr10	47921280	47921313	intergenic	ENSMUSG00000112702,ENSMUSG00000112917	AC111046.1,AC152951.2	-7.37877	Peak11510
chr10	48093342	48093353	intergenic	ENSMUSG00000111911,ENSMUSG00000112062	AC152951.1,AC116460.1	#NAME?	Peak11513
chr10	48093439	48093473	intergenic	ENSMUSG00000111911,ENSMUSG00000112062	AC152951.1,AC116460.1	-7.37823	Peak11513
chr10	48103793	48103827	intergenic	ENSMUSG00000111911,ENSMUSG00000112062	AC152951.1,AC116460.1	-7.3218	Peak11514
chr10	48103867	48103901	intergenic	ENSMUSG00000111911,ENSMUSG00000112062	AC152951.1,AC116460.1	-9.00382	Peak11514
chr10	48103944	48103973	intergenic	ENSMUSG00000111911,ENSMUSG00000112062	AC152951.1,AC116460.1	-5.18203	Peak11514
chr10	48103987	48104009	intergenic	ENSMUSG00000111911,ENSMUSG00000112062	AC152951.1,AC116460.1	-7.95236	Peak11514
chr10	48165823	48165850	intergenic	ENSMUSG00000111911,ENSMUSG00000112062	AC152951.1,AC116460.1	-5.21637	Peak11515
chr10	48279155	48279172	intergenic	ENSMUSG00000111911,ENSMUSG00000112062	AC152951.1,AC116460.1	-4.90827	Peak11516
chr10	48279295	48279309	intergenic	ENSMUSG00000111911,ENSMUSG00000112062	AC152951.1,AC116460.1	-5.28684	Peak11516
chr10	48279404	48279431	intergenic	ENSMUSG00000111911,ENSMUSG00000112062	AC152951.1,AC116460.1	-5.01039	Peak11516
chr10	48423155	48423189	intergenic	ENSMUSG00000112062,ENSMUSG00000088280	AC116460.1,Gm23584	-11.0774	Peak11518
chr10	48619012	48619038	downstream	ENSMUSG00000065630	Gm24256	-5.96972	Peak11520
chr10	48731815	48731842	intergenic	ENSMUSG00000111900,ENSMUSG00000111704	AC153881.3,AC153881.2	-5.12499	Peak11521
chr10	48731887	48731901	intergenic	ENSMUSG00000111900,ENSMUSG00000111704	AC153881.3,AC153881.2	-6.12279	Peak11521
chr10	48770112	48770135	intergenic	ENSMUSG00000111900,ENSMUSG00000111704	AC153881.3,AC153881.2	-5.09425	Peak11522
chr10	48806180	48806192	intergenic	ENSMUSG00000111900,ENSMUSG00000111704	AC153881.3,AC153881.2	-4.96673	Peak11523
chr10	48806199	48806228	intergenic	ENSMUSG00000111900,ENSMUSG00000111704	AC153881.3,AC153881.2	-5.19053	Peak11523
chr10	48806235	48806247	intergenic	ENSMUSG00000111900,ENSMUSG00000111704	AC153881.3,AC153881.2	-5.55738	Peak11523
chr10	48806267	48806299	intergenic	ENSMUSG00000111900,ENSMUSG00000111704	AC153881.3,AC153881.2	-7.8046	Peak11523
chr10	48806358	48806391	intergenic	ENSMUSG00000111900,ENSMUSG00000111704	AC153881.3,AC153881.2	-4.9277	Peak11523
chr10	48951072	48951088	intergenic	ENSMUSG00000111486,ENSMUSG00000111374	AC159476.3,AC113305.1	-6.50262	Peak11525
chr10	49016582	49016603	intergenic	ENSMUSG00000111486,ENSMUSG00000111374	AC159476.3,AC113305.1	-5.01774	Peak11526
chr10	49016691	49016724	intergenic	ENSMUSG00000111486,ENSMUSG00000111374	AC159476.3,AC113305.1	-5.16187	Peak11526
chr10	49050854	49050866	intergenic	ENSMUSG00000111486,ENSMUSG00000111374	AC159476.3,AC113305.1	-5.39777	Peak11527
chr10	49050924	49050941	intergenic	ENSMUSG00000111486,ENSMUSG00000111374	AC159476.3,AC113305.1	-5.2568	Peak11527
chr10	49051057	49051067	intergenic	ENSMUSG00000111486,ENSMUSG00000111374	AC159476.3,AC113305.1	-5.0186	Peak11527
chr10	49051100	49051120	intergenic	ENSMUSG00000111486,ENSMUSG00000111374	AC159476.3,AC113305.1	-4.94152	Peak11527
chr10	49191929	49191956	promoter	ENSMUSG00000112295	AC153801.2	-6.99183	Peak11529
chr10	49191990	49192023	promoter	ENSMUSG00000112295	AC153801.2	-8.44561	Peak11529
chr10	49192047	49192074	promoter	ENSMUSG00000112295	AC153801.2	-7.32307	Peak11529
chr10	49222424	49222449	intronic	ENSMUSG00000056073,ENSMUSG00000097884	Grik2,Gm26543	-5.39221	Peak11530
chr10	49256307	49256320	intronic	ENSMUSG00000056073	Grik2	-8.22284	Peak11531
chr10	49256343	49256356	intronic	ENSMUSG00000056073	Grik2	-5.34579	Peak11531
chr10	49256360	49256371	intronic	ENSMUSG00000056073	Grik2	-8.26111	Peak11531
chr10	49256377	49256420	intronic	ENSMUSG00000056073	Grik2	-8.52652	Peak11531
chr10	49256433	49256443	intronic	ENSMUSG00000056073	Grik2	-8.57489	Peak11531
chr10	49256446	49256472	intronic	ENSMUSG00000056073	Grik2	-9.20888	Peak11531
chr10	49256484	49256499	intronic	ENSMUSG00000056073	Grik2	-6.72348	Peak11531
chr10	49256507	49256536	intronic	ENSMUSG00000056073	Grik2	-7.13066	Peak11531
chr10	49256573	49256583	intronic	ENSMUSG00000056073	Grik2	-4.95137	Peak11531
chr10	49256619	49256640	intronic	ENSMUSG00000056073	Grik2	-7.37928	Peak11531
chr10	49265244	49265268	intronic	ENSMUSG00000056073	Grik2	-6.99333	Peak11532
chr10	49265285	49265310	intronic	ENSMUSG00000056073	Grik2	-6.00354	Peak11532
chr10	49319234	49319263	intronic	ENSMUSG00000056073	Grik2	-6.24576	Peak11533
chr10	49319284	49319295	intronic	ENSMUSG00000056073	Grik2	-4.96108	Peak11533
chr10	49319302	49319326	intronic	ENSMUSG00000056073	Grik2	-5.81666	Peak11533
chr10	49319346	49319363	intronic	ENSMUSG00000056073	Grik2	-5.80544	Peak11533
chr10	49319371	49319397	intronic	ENSMUSG00000056073	Grik2	-7.62018	Peak11533
chr10	49319401	49319413	intronic	ENSMUSG00000056073	Grik2	-5.35178	Peak11533
chr10	49319454	49319468	intronic	ENSMUSG00000056073	Grik2	-4.95533	Peak11533
chr10	49320154	49320166	intronic	ENSMUSG00000056073	Grik2	-5.18903	Peak11534
chr10	49322442	49322496	intronic	ENSMUSG00000056073	Grik2	-6.07489	Peak11535
chr10	49322509	49322521	intronic	ENSMUSG00000056073	Grik2	-6.05737	Peak11535
chr10	49322525	49322537	intronic	ENSMUSG00000056073	Grik2	-5.19068	Peak11535
chr10	49322543	49322589	intronic	ENSMUSG00000056073	Grik2	-12.3866	Peak11535
chr10	49322601	49322622	intronic	ENSMUSG00000056073	Grik2	-8.6853	Peak11535
chr10	49322645	49322657	intronic	ENSMUSG00000056073	Grik2	-5.34416	Peak11535
chr10	49322680	49322705	intronic	ENSMUSG00000056073	Grik2	-7.09123	Peak11535
chr10	49322712	49322739	intronic	ENSMUSG00000056073	Grik2	-6.75221	Peak11535
chr10	49322775	49322807	intronic	ENSMUSG00000056073	Grik2	-7.26004	Peak11535
chr10	49322832	49322861	intronic	ENSMUSG00000056073	Grik2	-6.1459	Peak11535
chr10	49417114	49417137	intronic	ENSMUSG00000056073	Grik2	-4.73819	Peak11536
chr10	49417331	49417364	intronic	ENSMUSG00000056073	Grik2	-9.46457	Peak11536
chr10	49447548	49447565	intronic	ENSMUSG00000056073	Grik2	-5.35002	Peak11537
chr10	49447690	49447721	intronic	ENSMUSG00000056073	Grik2	-7.44212	Peak11537
chr10	49447777	49447797	intronic	ENSMUSG00000056073	Grik2	-5.00173	Peak11537
chr10	49480381	49480401	intronic	ENSMUSG00000056073	Grik2	-5.2417	Peak11538
chr10	49480444	49480478	intronic	ENSMUSG00000056073	Grik2	-5.1801	Peak11538
chr10	49519922	49519934	intronic	ENSMUSG00000056073	Grik2	-5.12365	Peak11539
chr10	49519998	49520014	intronic	ENSMUSG00000056073	Grik2	-4.78022	Peak11539
chr10	49547597	49547615	intronic	ENSMUSG00000056073	Grik2	-4.74345	Peak11540
chr10	49586814	49586826	intronic	ENSMUSG00000056073	Grik2	-4.93956	Peak11542
chr10	49586845	49586874	intronic	ENSMUSG00000056073	Grik2	-9.5256	Peak11542
chr10	49586890	49586915	intronic	ENSMUSG00000056073	Grik2	-11.0916	Peak11542
chr10	49586924	49586934	intronic	ENSMUSG00000056073	Grik2	-5.9771	Peak11542
chr10	49586936	49586947	intronic	ENSMUSG00000056073	Grik2	-4.78554	Peak11542
chr10	49586959	49586969	intronic	ENSMUSG00000056073	Grik2	-5.43285	Peak11542
chr10	49586971	49586982	intronic	ENSMUSG00000056073	Grik2	-7.35729	Peak11542
chr10	49586996	49587006	intronic	ENSMUSG00000056073	Grik2	-7.23162	Peak11542
chr10	49587008	49587018	intronic	ENSMUSG00000056073	Grik2	-5.71648	Peak11542
chr10	49587062	49587076	intronic	ENSMUSG00000056073	Grik2	-9.36376	Peak11542
chr10	49587089	49587122	intronic	ENSMUSG00000056073	Grik2	-11.2174	Peak11542
chr10	49587140	49587150	intronic	ENSMUSG00000056073	Grik2	-6.81246	Peak11542
chr10	49587241	49587260	intronic	ENSMUSG00000056073	Grik2	-4.73794	Peak11542
chr10	49690162	49690195	intronic	ENSMUSG00000056073	Grik2	-6.25535	Peak11543
chr10	49704580	49704598	intronic	ENSMUSG00000056073	Grik2	-5.53552	Peak11544
chr10	49704626	49704673	intronic	ENSMUSG00000056073	Grik2	-5.34068	Peak11544
chr10	49716891	49716924	intronic	ENSMUSG00000056073	Grik2	-7.03218	Peak11545
chr10	49716967	49716998	intronic	ENSMUSG00000056073	Grik2	-7.02669	Peak11545
chr10	49730610	49730642	intronic	ENSMUSG00000056073	Grik2	-4.7761	Peak11546
chr10	49769226	49769254	intronic	ENSMUSG00000056073	Grik2	-4.81788	Peak11547
chr10	49782905	49782931	intronic	ENSMUSG00000056073	Grik2	-5.0438	Peak11548
chr10	49783181	49783218	promoter	ENSMUSG00000056073	Grik2	-4.8428	Peak11548
chr10	49788474	49788485	intronic	ENSMUSG00000056073	Grik2	-5.13929	Peak11549
chr10	49807508	49807529	intergenic	ENSMUSG00000110832,ENSMUSG00000111551	AC115891.1,AC115034.1	-5.78842	Peak11550
chr10	49953007	49953030	intergenic	ENSMUSG00000111551,ENSMUSG00000110973	AC115034.1,AC115047.1	-6.7269	Peak11553
chr10	49953039	49953075	intergenic	ENSMUSG00000111551,ENSMUSG00000110973	AC115034.1,AC115047.1	-5.16083	Peak11553
chr10	49953116	49953141	intergenic	ENSMUSG00000111551,ENSMUSG00000110973	AC115034.1,AC115047.1	-6.09061	Peak11553
chr10	49953165	49953190	intergenic	ENSMUSG00000111551,ENSMUSG00000110973	AC115034.1,AC115047.1	-5.89681	Peak11553
chr10	49953230	49953257	intergenic	ENSMUSG00000111551,ENSMUSG00000110973	AC115034.1,AC115047.1	-5.41686	Peak11553
chr10	50063499	50063510	intergenic	ENSMUSG00000111142,ENSMUSG00000112349	AC115047.2,AC153532.2	-4.82052	Peak11554
chr10	50063666	50063697	intergenic	ENSMUSG00000111142,ENSMUSG00000112349	AC115047.2,AC153532.2	-7.14923	Peak11554
chr10	50063716	50063750	intergenic	ENSMUSG00000111142,ENSMUSG00000112349	AC115047.2,AC153532.2	-5.70161	Peak11554
chr10	50199849	50199881	intergenic	ENSMUSG00000112049,ENSMUSG00000112667	AC153532.1,AC153532.3	-6.00331	Peak11555
chr10	50199996	50200020	intergenic	ENSMUSG00000112049,ENSMUSG00000112667	AC153532.1,AC153532.3	-5.83838	Peak11555
chr10	50200032	50200048	intergenic	ENSMUSG00000112049,ENSMUSG00000112667	AC153532.1,AC153532.3	-5.84364	Peak11555
chr10	50200066	50200096	intergenic	ENSMUSG00000112049,ENSMUSG00000112667	AC153532.1,AC153532.3	-8.91228	Peak11555
chr10	50200106	50200126	intergenic	ENSMUSG00000112049,ENSMUSG00000112667	AC153532.1,AC153532.3	-5.06171	Peak11555
chr10	50200142	50200166	intergenic	ENSMUSG00000112049,ENSMUSG00000112667	AC153532.1,AC153532.3	-6.67957	Peak11555
chr10	50200272	50200302	intergenic	ENSMUSG00000112049,ENSMUSG00000112667	AC153532.1,AC153532.3	-4.97497	Peak11555
chr10	50230036	50230051	intergenic	ENSMUSG00000112049,ENSMUSG00000112667	AC153532.1,AC153532.3	-5.72233	Peak11556
chr10	50230094	50230120	intergenic	ENSMUSG00000112049,ENSMUSG00000112667	AC153532.1,AC153532.3	-9.86907	Peak11556
chr10	50230140	50230187	intergenic	ENSMUSG00000112049,ENSMUSG00000112667	AC153532.1,AC153532.3	-6.669	Peak11556
chr10	50230196	50230206	intergenic	ENSMUSG00000112049,ENSMUSG00000112667	AC153532.1,AC153532.3	-5.08452	Peak11556
chr10	50230211	50230259	intergenic	ENSMUSG00000112049,ENSMUSG00000112667	AC153532.1,AC153532.3	#NAME?	Peak11556
chr10	50230270	50230316	intergenic	ENSMUSG00000112049,ENSMUSG00000112667	AC153532.1,AC153532.3	-10.3216	Peak11556
chr10	50230338	50230371	intergenic	ENSMUSG00000112049,ENSMUSG00000112667	AC153532.1,AC153532.3	-4.77339	Peak11556
chr10	50592383	50592400	promoter	ENSMUSG00000038774	Ascc3	-4.92863	Peak11560
chr10	50592403	50592422	promoter	ENSMUSG00000038774	Ascc3	-8.30189	Peak11560
chr10	50592435	50592445	promoter	ENSMUSG00000038774	Ascc3	-5.84379	Peak11560
chr10	50592446	50592479	promoter	ENSMUSG00000038774	Ascc3	-18.7852	Peak11560
chr10	50592487	50592497	promoter	ENSMUSG00000038774	Ascc3	-10.3394	Peak11560
chr10	50592501	50592511	promoter	ENSMUSG00000038774	Ascc3	-9.48266	Peak11560
chr10	50592513	50592524	promoter	ENSMUSG00000038774	Ascc3	-11.094	Peak11560
chr10	50592536	50592547	promoter	ENSMUSG00000038774	Ascc3	-7.19716	Peak11560
chr10	50592550	50592576	promoter	ENSMUSG00000038774	Ascc3	-17.0503	Peak11560
chr10	50592590	50592612	promoter	ENSMUSG00000038774	Ascc3	-13.6456	Peak11560
chr10	50592626	50592647	promoter	ENSMUSG00000038774	Ascc3	-9.34484	Peak11560
chr10	50592656	50592702	promoter	ENSMUSG00000038774	Ascc3	-9.72951	Peak11560
chr10	50592712	50592741	promoter	ENSMUSG00000038774	Ascc3	-17.7434	Peak11560
chr10	50592768	50592824	promoter	ENSMUSG00000038774	Ascc3	-10.9029	Peak11560
chr10	50592833	50592864	promoter	ENSMUSG00000038774	Ascc3	-10.1021	Peak11560
chr10	50606926	50606958	intronic	ENSMUSG00000038774	Ascc3	-5.03943	Peak11561
chr10	50606991	50607023	intronic	ENSMUSG00000038774	Ascc3	-5.48076	Peak11561
chr10	50657451	50657474	intronic	ENSMUSG00000038774	Ascc3	-5.12606	Peak11562
chr10	50657498	50657514	intronic	ENSMUSG00000038774	Ascc3	-7.02585	Peak11562
chr10	50657579	50657591	intronic	ENSMUSG00000038774	Ascc3	-5.39362	Peak11562
chr10	50657611	50657642	intronic	ENSMUSG00000038774	Ascc3	-6.84745	Peak11562
chr10	50671751	50671784	intronic	ENSMUSG00000038774	Ascc3	-5.0581	Peak11563
chr10	50699158	50699175	intronic	ENSMUSG00000038774	Ascc3	-6.41633	Peak11564
chr10	50867179	50867213	promoter	ENSMUSG00000084635	Gm23883	-4.97795	Peak11571
chr10	50881562	50881591	intergenic	ENSMUSG00000084635,ENSMUSG00000019913	Gm23883,Sim1	-5.68604	Peak11572
chr10	50881614	50881631	intergenic	ENSMUSG00000084635,ENSMUSG00000019913	Gm23883,Sim1	-5.53631	Peak11572
chr10	50881642	50881662	intergenic	ENSMUSG00000084635,ENSMUSG00000019913	Gm23883,Sim1	-7.25294	Peak11572
chr10	50894306	50894323	promoter	ENSMUSG00000019913	Sim1	-5.0946	Peak11573
chr10	50894401	50894415	promoter	ENSMUSG00000019913	Sim1	-5.2799	Peak11573
chr10	50894449	50894465	promoter	ENSMUSG00000019913	Sim1	-5.06617	Peak11573
chr10	50894566	50894590	promoter	ENSMUSG00000019913	Sim1	-6.24507	Peak11573
chr10	50894593	50894605	promoter	ENSMUSG00000019913	Sim1	-6.86882	Peak11573
chr10	50894638	50894666	promoter	ENSMUSG00000019913	Sim1	-6.45124	Peak11573
chr10	50929326	50929354	intronic	ENSMUSG00000019913	Sim1	-4.81351	Peak11574
chr10	50929441	50929469	intronic	ENSMUSG00000019913	Sim1	-6.42	Peak11574
chr10	51148042	51148065	intergenic	ENSMUSG00000019913,ENSMUSG00000084449	Sim1,Gm26257	-4.7376	Peak11577
chr10	51153508	51153518	intergenic	ENSMUSG00000019913,ENSMUSG00000084449	Sim1,Gm26257	-5.1108	Peak11578
chr10	51153887	51153911	intergenic	ENSMUSG00000019913,ENSMUSG00000084449	Sim1,Gm26257	-5.89353	Peak11578
chr10	51219501	51219527	intergenic	ENSMUSG00000084449,ENSMUSG00000111880	Gm26257,AC153952.1	-5.98094	Peak11579
chr10	51219872	51219896	intergenic	ENSMUSG00000084449,ENSMUSG00000111880	Gm26257,AC153952.1	-4.87423	Peak11579
chr10	51257978	51258009	intergenic	ENSMUSG00000111880,ENSMUSG00000112212	AC153952.1,AC153530.1	-4.89278	Peak11580
chr10	51258041	51258070	intergenic	ENSMUSG00000111880,ENSMUSG00000112212	AC153952.1,AC153530.1	-4.92615	Peak11580
chr10	51405247	51405268	intergenic	ENSMUSG00000111880,ENSMUSG00000112212	AC153952.1,AC153530.1	-6.95652	Peak11581
chr10	51405276	51405301	intergenic	ENSMUSG00000111880,ENSMUSG00000112212	AC153952.1,AC153530.1	-7.3155	Peak11581
chr10	51405325	51405351	intergenic	ENSMUSG00000111880,ENSMUSG00000112212	AC153952.1,AC153530.1	-8.88598	Peak11581
chr10	51405363	51405380	intergenic	ENSMUSG00000111880,ENSMUSG00000112212	AC153952.1,AC153530.1	-8.50923	Peak11581
chr10	51405407	51405440	intergenic	ENSMUSG00000111880,ENSMUSG00000112212	AC153952.1,AC153530.1	-6.16401	Peak11581
chr10	51406471	51406503	intergenic	ENSMUSG00000111880,ENSMUSG00000112212	AC153952.1,AC153530.1	-5.70146	Peak11582
chr10	51416687	51416720	intergenic	ENSMUSG00000111880,ENSMUSG00000112212	AC153952.1,AC153530.1	-5.18015	Peak11583
chr10	51416745	51416755	intergenic	ENSMUSG00000111880,ENSMUSG00000112212	AC153952.1,AC153530.1	-5.38504	Peak11583
chr10	51416780	51416796	intergenic	ENSMUSG00000111880,ENSMUSG00000112212	AC153952.1,AC153530.1	-5.27887	Peak11583
chr10	51416812	51416847	intergenic	ENSMUSG00000111880,ENSMUSG00000112212	AC153952.1,AC153530.1	-6.2557	Peak11583
chr10	51416856	51416870	intergenic	ENSMUSG00000111880,ENSMUSG00000112212	AC153952.1,AC153530.1	-5.98466	Peak11583
chr10	51416923	51416952	intergenic	ENSMUSG00000111880,ENSMUSG00000112212	AC153952.1,AC153530.1	-7.08096	Peak11583
chr10	51417044	51417061	intergenic	ENSMUSG00000111880,ENSMUSG00000112212	AC153952.1,AC153530.1	-4.75725	Peak11583
chr10	51553545	51553555	intergenic	ENSMUSG00000112645,ENSMUSG00000112244	AC152979.4,AC152979.3	-6.45277	Peak11585
chr10	51553581	51553603	intergenic	ENSMUSG00000112645,ENSMUSG00000112244	AC152979.4,AC152979.3	-6.83724	Peak11585
chr10	51553608	51553619	intergenic	ENSMUSG00000112645,ENSMUSG00000112244	AC152979.4,AC152979.3	-7.17315	Peak11585
chr10	51595207	51595236	intergenic	ENSMUSG00000019909,ENSMUSG00000019905	Fam162b,Gprc6a	-5.22292	Peak11586
chr10	51595340	51595350	intergenic	ENSMUSG00000019909,ENSMUSG00000019905	Fam162b,Gprc6a	-5.56407	Peak11586
chr10	51595398	51595417	intergenic	ENSMUSG00000019909,ENSMUSG00000019905	Fam162b,Gprc6a	-6.93089	Peak11586
chr10	51623653	51623683	intronic	ENSMUSG00000019905	Gprc6a	-5.55959	Peak11587
chr10	51635200	51635232	intergenic	ENSMUSG00000019905,ENSMUSG00000112878	Gprc6a,AC153527.2	-5.21427	Peak11588
chr10	51735633	51735664	intergenic	ENSMUSG00000019900,ENSMUSG00000062224	Rfx6,4933411G06Rik	-7.2458	Peak11591
chr10	51735694	51735716	intergenic	ENSMUSG00000019900,ENSMUSG00000062224	Rfx6,4933411G06Rik	-4.86003	Peak11591
chr10	51735775	51735787	intergenic	ENSMUSG00000019900,ENSMUSG00000062224	Rfx6,4933411G06Rik	-5.83054	Peak11591
chr10	51735934	51735962	intergenic	ENSMUSG00000019900,ENSMUSG00000062224	Rfx6,4933411G06Rik	-5.26891	Peak11591
chr10	51735934	51735962	intergenic	ENSMUSG00000019900,ENSMUSG00000062224	Rfx6,4933411G06Rik	-5.26891	Peak11592
chr10	51770642	51770661	intergenic	ENSMUSG00000112270,ENSMUSG00000112337	AC153527.1,AC153528.1	-4.79157	Peak11593
chr10	51789357	51789372	intergenic	ENSMUSG00000112337,ENSMUSG00000112659	AC153528.1,AC153950.2	-4.82676	Peak11595
chr10	51789466	51789478	intergenic	ENSMUSG00000112337,ENSMUSG00000112659	AC153528.1,AC153950.2	-4.88417	Peak11595
chr10	51792014	51792048	intergenic	ENSMUSG00000112337,ENSMUSG00000112659	AC153528.1,AC153950.2	-5.12188	Peak11596
chr10	51792145	51792176	intergenic	ENSMUSG00000112337,ENSMUSG00000112659	AC153528.1,AC153950.2	-5.48069	Peak11596
chr10	51792194	51792213	intergenic	ENSMUSG00000112337,ENSMUSG00000112659	AC153528.1,AC153950.2	-5.29421	Peak11596
chr10	51792228	51792256	intergenic	ENSMUSG00000112337,ENSMUSG00000112659	AC153528.1,AC153950.2	-6.36549	Peak11596
chr10	51792379	51792411	intergenic	ENSMUSG00000112337,ENSMUSG00000112659	AC153528.1,AC153950.2	-5.3322	Peak11596
chr10	51793793	51793823	intergenic	ENSMUSG00000112337,ENSMUSG00000112659	AC153528.1,AC153950.2	-5.29833	Peak11597
chr10	51793852	51793869	intergenic	ENSMUSG00000112337,ENSMUSG00000112659	AC153528.1,AC153950.2	-5.1392	Peak11597
chr10	51794041	51794074	intergenic	ENSMUSG00000112337,ENSMUSG00000112659	AC153528.1,AC153950.2	-5.74181	Peak11597
chr10	51826493	51826509	intergenic	ENSMUSG00000112337,ENSMUSG00000112659	AC153528.1,AC153950.2	-5.04374	Peak11598
chr10	51826519	51826544	intergenic	ENSMUSG00000112337,ENSMUSG00000112659	AC153528.1,AC153950.2	-6.16666	Peak11598
chr10	51826580	51826614	intergenic	ENSMUSG00000112337,ENSMUSG00000112659	AC153528.1,AC153950.2	-7.8393	Peak11598
chr10	51826640	51826670	intergenic	ENSMUSG00000112337,ENSMUSG00000112659	AC153528.1,AC153950.2	-5.68896	Peak11598
chr10	51826688	51826700	intergenic	ENSMUSG00000112337,ENSMUSG00000112659	AC153528.1,AC153950.2	-4.84677	Peak11598
chr10	51826707	51826736	intergenic	ENSMUSG00000112337,ENSMUSG00000112659	AC153528.1,AC153950.2	-5.90285	Peak11598
chr10	51826737	51826747	intergenic	ENSMUSG00000112337,ENSMUSG00000112659	AC153528.1,AC153950.2	-8.65528	Peak11598
chr10	51826750	51826764	intergenic	ENSMUSG00000112337,ENSMUSG00000112659	AC153528.1,AC153950.2	-6.0243	Peak11598
chr10	51826784	51826814	intergenic	ENSMUSG00000112337,ENSMUSG00000112659	AC153528.1,AC153950.2	-6.81218	Peak11598
chr10	51826828	51826839	intergenic	ENSMUSG00000112337,ENSMUSG00000112659	AC153528.1,AC153950.2	-6.01602	Peak11598
chr10	51826890	51826901	intergenic	ENSMUSG00000112337,ENSMUSG00000112659	AC153528.1,AC153950.2	-5.59004	Peak11598
chr10	51826925	51826938	intergenic	ENSMUSG00000112337,ENSMUSG00000112659	AC153528.1,AC153950.2	-7.21217	Peak11598
chr10	51826946	51826979	intergenic	ENSMUSG00000112337,ENSMUSG00000112659	AC153528.1,AC153950.2	-6.88629	Peak11598
chr10	51917866	51917894	intronic	ENSMUSG00000112659	AC153950.2	-5.14028	Peak11599
chr10	51923850	51923870	intronic	ENSMUSG00000112659	AC153950.2	-5.28144	Peak11600
chr10	51923886	51923908	intronic	ENSMUSG00000112659	AC153950.2	-5.40651	Peak11600
chr10	51925495	51925524	intronic	ENSMUSG00000112659	AC153950.2	-5.19876	Peak11601
chr10	51930853	51930876	intronic	ENSMUSG00000112659	AC153950.2	-5.39944	Peak11602
chr10	51950094	51950124	intronic	ENSMUSG00000112659	AC153950.2	-5.24536	Peak11603
chr10	51975181	51975222	intergenic	ENSMUSG00000112659,ENSMUSG00000112557	AC153950.2,AC153950.1	-5.14179	Peak11604
chr10	51975224	51975240	intergenic	ENSMUSG00000112659,ENSMUSG00000112557	AC153950.2,AC153950.1	-6.62906	Peak11604
chr10	51975283	51975294	intergenic	ENSMUSG00000112659,ENSMUSG00000112557	AC153950.2,AC153950.1	-5.1234	Peak11604
chr10	51975313	51975344	intergenic	ENSMUSG00000112659,ENSMUSG00000112557	AC153950.2,AC153950.1	-5.35864	Peak11604
chr10	52010020	52010032	intergenic	ENSMUSG00000112557,ENSMUSG00000049641	AC153950.1,Vgll2	#NAME?	Peak11605
chr10	52010041	52010055	intergenic	ENSMUSG00000112557,ENSMUSG00000049641	AC153950.1,Vgll2	-5.04084	Peak11605
chr10	52022467	52022483	promoter	ENSMUSG00000049641	Vgll2	-5.50692	Peak11606
chr10	52022486	52022499	promoter	ENSMUSG00000049641	Vgll2	-5.03204	Peak11606
chr10	52022549	52022565	promoter	ENSMUSG00000049641	Vgll2	-4.86151	Peak11606
chr10	52022811	52022834	intronic	ENSMUSG00000049641	Vgll2	-4.77907	Peak11606
chr10	52027702	52027719	exonic	ENSMUSG00000049641	Vgll2	-5.30458	Peak11607
chr10	52027841	52027853	exonic	ENSMUSG00000049641	Vgll2	-5.64435	Peak11607
chr10	52027856	52027876	exonic	ENSMUSG00000049641	Vgll2	-5.369	Peak11607
chr10	52072685	52072715	intronic	ENSMUSG00000019893	Ros1	-7.64475	Peak11608
chr10	52072723	52072733	intronic	ENSMUSG00000019893	Ros1	-5.76772	Peak11608
chr10	52072734	52072766	intronic	ENSMUSG00000019893	Ros1	-6.13853	Peak11608
chr10	52092068	52092086	intronic	ENSMUSG00000019893	Ros1	-5.10906	Peak11609
chr10	52092345	52092366	intronic	ENSMUSG00000019893	Ros1	-4.73736	Peak11609
chr10	52092380	52092401	intronic	ENSMUSG00000019893	Ros1	-5.77569	Peak11609
chr10	52106212	52106246	intronic	ENSMUSG00000019893	Ros1	-5.43318	Peak11611
chr10	52106318	52106333	intronic	ENSMUSG00000019893	Ros1	-5.48362	Peak11611
chr10	52106336	52106365	intronic	ENSMUSG00000019893	Ros1	-5.2886	Peak11611
chr10	52106393	52106412	intronic	ENSMUSG00000019893	Ros1	-5.85416	Peak11611
chr10	52106421	52106441	intronic	ENSMUSG00000019893	Ros1	-5.52377	Peak11611
chr10	52106579	52106607	intronic	ENSMUSG00000019893	Ros1	-5.33713	Peak11611
chr10	52118422	52118448	intronic	ENSMUSG00000019893	Ros1	-4.9998	Peak11612
chr10	52142462	52142474	intronic	ENSMUSG00000019893	Ros1	-4.74024	Peak11613
chr10	52170696	52170728	intronic	ENSMUSG00000019893	Ros1	-5.51178	Peak11614
chr10	52182986	52183018	intronic	ENSMUSG00000019893	Ros1	-6.35232	Peak11615
chr10	52183105	52183137	intronic	ENSMUSG00000019893	Ros1	-6.16968	Peak11615
chr10	52216827	52216856	intergenic	ENSMUSG00000019893,ENSMUSG00000019891	Ros1,Dcbld1	-6.36816	Peak11616
chr10	52216889	52216923	intergenic	ENSMUSG00000019893,ENSMUSG00000019891	Ros1,Dcbld1	-7.23058	Peak11616
chr10	52216988	52216999	intergenic	ENSMUSG00000019893,ENSMUSG00000019891	Ros1,Dcbld1	-5.73394	Peak11616
chr10	52217022	52217055	intergenic	ENSMUSG00000019893,ENSMUSG00000019891	Ros1,Dcbld1	-4.96201	Peak11616
chr10	52232561	52232572	promoter	ENSMUSG00000019891	Dcbld1	-4.74397	Peak11617
chr10	52232716	52232739	promoter	ENSMUSG00000019891	Dcbld1	-6.00137	Peak11617
chr10	52232744	52232774	promoter	ENSMUSG00000019891	Dcbld1	-6.31177	Peak11617
chr10	52232788	52232815	promoter	ENSMUSG00000019891	Dcbld1	-5.87733	Peak11617
chr10	52232825	52232852	promoter	ENSMUSG00000019891	Dcbld1	-5.53477	Peak11617
chr10	52232864	52232890	promoter	ENSMUSG00000019891	Dcbld1	-5.74279	Peak11617
chr10	52233571	52233584	promoter	ENSMUSG00000019891	Dcbld1	-5.992	Peak11618
chr10	52233585	52233615	promoter	ENSMUSG00000019891	Dcbld1	-10.4827	Peak11618
chr10	52233619	52233652	promoter	ENSMUSG00000019891	Dcbld1	-8.94004	Peak11618
chr10	52233654	52233664	promoter	ENSMUSG00000019891	Dcbld1	-7.26751	Peak11618
chr10	52233666	52233687	promoter	ENSMUSG00000019891	Dcbld1	-13.1595	Peak11618
chr10	52233705	52233738	promoter	ENSMUSG00000019891	Dcbld1	-9.6655	Peak11618
chr10	52233763	52233788	promoter	ENSMUSG00000019891	Dcbld1	-7.02264	Peak11618
chr10	52233799	52233810	promoter	ENSMUSG00000019891	Dcbld1	-4.90929	Peak11618
chr10	52233878	52233888	intronic	ENSMUSG00000019891	Dcbld1	-5.14688	Peak11618
chr10	52233929	52233953	intronic	ENSMUSG00000019891	Dcbld1	-5.78537	Peak11618
chr10	52233977	52234010	intronic	ENSMUSG00000019891	Dcbld1	-6.28073	Peak11618
chr10	52234032	52234044	intronic	ENSMUSG00000019891	Dcbld1	-5.54405	Peak11618
chr10	52242874	52242901	intronic	ENSMUSG00000019891	Dcbld1	-4.98852	Peak11619
chr10	52242956	52242973	intronic	ENSMUSG00000019891	Dcbld1	-6.29662	Peak11619
chr10	52243013	52243043	intronic	ENSMUSG00000019891	Dcbld1	-5.38256	Peak11619
chr10	52243099	52243114	intronic	ENSMUSG00000019891	Dcbld1	-5.83279	Peak11619
chr10	52273110	52273135	intronic	ENSMUSG00000019891	Dcbld1	-5.45419	Peak11620
chr10	52273155	52273169	intronic	ENSMUSG00000019891	Dcbld1	-5.50748	Peak11620
chr10	52273180	52273223	intronic	ENSMUSG00000019891	Dcbld1	-6.27362	Peak11620
chr10	52273245	52273277	intronic	ENSMUSG00000019891	Dcbld1	-5.80533	Peak11620
chr10	52273321	52273348	intronic	ENSMUSG00000019891	Dcbld1	-5.28978	Peak11620
chr10	52331150	52331182	intergenic	ENSMUSG00000019891,ENSMUSG00000019861	Dcbld1,Gopc	-5.31614	Peak11622
chr10	52354066	52354090	intronic	ENSMUSG00000019861	Gopc	-4.85573	Peak11623
chr10	52381903	52381914	promoter	ENSMUSG00000019861	Gopc	-14.3841	Peak11626
chr10	52381930	52381945	promoter	ENSMUSG00000019861	Gopc	-5.64197	Peak11626
chr10	52381979	52381991	promoter	ENSMUSG00000019861	Gopc	-7.3286	Peak11626
chr10	52381996	52382007	promoter	ENSMUSG00000019861	Gopc	-7.79321	Peak11626
chr10	52382017	52382034	promoter	ENSMUSG00000019861	Gopc	-5.98581	Peak11626
chr10	52382036	52382055	promoter	ENSMUSG00000019861	Gopc	-7.87718	Peak11626
chr10	52382058	52382069	promoter	ENSMUSG00000019861	Gopc	-7.51214	Peak11626
chr10	52382077	52382088	promoter	ENSMUSG00000019861	Gopc	-10.3213	Peak11626
chr10	52382099	52382109	promoter	ENSMUSG00000019861	Gopc	-6.92974	Peak11626
chr10	52382138	52382150	promoter	ENSMUSG00000019861,ENSMUSG00000112317	Gopc,AC153526.2	-10.0518	Peak11626
chr10	52382156	52382190	promoter	ENSMUSG00000019861,ENSMUSG00000112317	Gopc,AC153526.2	-10.8821	Peak11626
chr10	52382195	52382206	promoter	ENSMUSG00000019861,ENSMUSG00000112317	Gopc,AC153526.2	-9.11617	Peak11626
chr10	52382208	52382222	promoter	ENSMUSG00000019861,ENSMUSG00000112317	Gopc,AC153526.2	-13.2495	Peak11626
chr10	52382228	52382257	promoter	ENSMUSG00000019861,ENSMUSG00000112317	Gopc,AC153526.2	-9.36441	Peak11626
chr10	52382271	52382294	promoter	ENSMUSG00000019861,ENSMUSG00000112317	Gopc,AC153526.2	-8.89575	Peak11626
chr10	52382302	52382314	promoter	ENSMUSG00000019861,ENSMUSG00000112317	Gopc,AC153526.2	-5.46723	Peak11626
chr10	52382320	52382332	promoter	ENSMUSG00000019861,ENSMUSG00000112317	Gopc,AC153526.2	-5.69676	Peak11626
chr10	52382337	52382370	promoter	ENSMUSG00000019861,ENSMUSG00000112317	Gopc,AC153526.2	-11.0622	Peak11626
chr10	52385365	52385395	promoter	ENSMUSG00000089800	Rps19-ps10	-7.1312	Peak11627
chr10	52385400	52385413	promoter	ENSMUSG00000089800	Rps19-ps10	-4.80908	Peak11627
chr10	52385428	52385457	promoter	ENSMUSG00000089800	Rps19-ps10	-8.55928	Peak11627
chr10	52385490	52385501	promoter	ENSMUSG00000089800	Rps19-ps10	-5.61859	Peak11627
chr10	52385536	52385553	promoter	ENSMUSG00000089800	Rps19-ps10	-4.87157	Peak11627
chr10	52416405	52416429	promoter	ENSMUSG00000023068	Nus1	-4.94477	Peak11628
chr10	52416431	52416441	promoter	ENSMUSG00000023068	Nus1	-5.10793	Peak11628
chr10	52416534	52416556	promoter	ENSMUSG00000023068	Nus1	-4.82179	Peak11628
chr10	52416567	52416578	promoter	ENSMUSG00000023068	Nus1	-5.3107	Peak11628
chr10	52416606	52416638	promoter	ENSMUSG00000023068	Nus1	-7.02869	Peak11628
chr10	52416681	52416696	promoter	ENSMUSG00000023068	Nus1	-4.95665	Peak11628
chr10	52416699	52416715	promoter	ENSMUSG00000023068	Nus1	-5.24134	Peak11628
chr10	52417377	52417391	promoter	ENSMUSG00000023068	Nus1	-13.6467	Peak11629
chr10	52417392	52417416	promoter	ENSMUSG00000023068	Nus1	-13.3549	Peak11629
chr10	52417424	52417468	promoter	ENSMUSG00000023068	Nus1	-15.1784	Peak11629
chr10	52417476	52417490	promoter	ENSMUSG00000023068	Nus1	-9.73294	Peak11629
chr10	52417501	52417533	promoter	ENSMUSG00000023068	Nus1	-9.77494	Peak11629
chr10	52417552	52417564	promoter	ENSMUSG00000023068	Nus1	-11.2828	Peak11629
chr10	52417567	52417579	promoter	ENSMUSG00000023068	Nus1	-9.73814	Peak11629
chr10	52417582	52417595	promoter	ENSMUSG00000023068	Nus1	-9.45407	Peak11629
chr10	52417607	52417625	promoter	ENSMUSG00000023068	Nus1	-7.46647	Peak11629
chr10	52417629	52417663	promoter	ENSMUSG00000023068	Nus1	-13.5417	Peak11629
chr10	52417664	52417684	promoter	ENSMUSG00000023068	Nus1	-9.85855	Peak11629
chr10	52417691	52417720	promoter	ENSMUSG00000023068	Nus1	-8.49513	Peak11629
chr10	52417731	52417742	promoter	ENSMUSG00000023068	Nus1	-6.8161	Peak11629
chr10	52417746	52417757	promoter	ENSMUSG00000023068	Nus1	-5.5029	Peak11629
chr10	52417771	52417781	promoter	ENSMUSG00000023068	Nus1	-6.17038	Peak11629
chr10	52417784	52417796	promoter	ENSMUSG00000023068	Nus1	-6.05097	Peak11629
chr10	52506571	52506605	intergenic	ENSMUSG00000112361,ENSMUSG00000112464	AC153526.3,AC153526.4	-6.01977	Peak11630
chr10	52506636	52506670	intergenic	ENSMUSG00000112361,ENSMUSG00000112464	AC153526.3,AC153526.4	-5.55149	Peak11630
chr10	52506711	52506736	intergenic	ENSMUSG00000112361,ENSMUSG00000112464	AC153526.3,AC153526.4	-5.71302	Peak11630
chr10	52516877	52516906	downstream	ENSMUSG00000111887	AC153526.1	-5.26771	Peak11631
chr10	52534050	52534082	intergenic	ENSMUSG00000112791,ENSMUSG00000049576	AC153948.3,Zfa-ps	-8.01793	Peak11632
chr10	52534127	52534158	intergenic	ENSMUSG00000112791,ENSMUSG00000049576	AC153948.3,Zfa-ps	-6.32636	Peak11632
chr10	52534182	52534215	intergenic	ENSMUSG00000112791,ENSMUSG00000049576	AC153948.3,Zfa-ps	-6.79432	Peak11632
chr10	52536979	52537009	intergenic	ENSMUSG00000112791,ENSMUSG00000049576	AC153948.3,Zfa-ps	-7.22592	Peak11633
chr10	52537067	52537095	intergenic	ENSMUSG00000112791,ENSMUSG00000049576	AC153948.3,Zfa-ps	-5.81838	Peak11633
chr10	52579064	52579091	intergenic	ENSMUSG00000049576,ENSMUSG00000112552	Zfa-ps,AC153948.2	-4.78403	Peak11635
chr10	52690750	52690778	promoter	ENSMUSG00000038602	Slc35f1	-7.0647	Peak11636
chr10	52690899	52690910	promoter	ENSMUSG00000038602	Slc35f1	-5.60647	Peak11636
chr10	52690917	52690948	promoter	ENSMUSG00000038602	Slc35f1	-5.94642	Peak11636
chr10	52690971	52690992	promoter	ENSMUSG00000038602	Slc35f1	-4.9943	Peak11636
chr10	52691037	52691047	promoter	ENSMUSG00000038602	Slc35f1	-4.79327	Peak11636
chr10	52691104	52691115	promoter	ENSMUSG00000038602	Slc35f1	-5.03321	Peak11636
chr10	52691140	52691169	promoter	ENSMUSG00000038602	Slc35f1	-6.14566	Peak11636
chr10	52703208	52703242	intronic	ENSMUSG00000038602	Slc35f1	-5.6261	Peak11637
chr10	52704466	52704485	intronic	ENSMUSG00000038602	Slc35f1	-5.25949	Peak11638
chr10	52714722	52714753	intronic	ENSMUSG00000038602	Slc35f1	-5.49103	Peak11639
chr10	52714791	52714819	intronic	ENSMUSG00000038602	Slc35f1	-5.11504	Peak11639
chr10	52714853	52714886	intronic	ENSMUSG00000038602	Slc35f1	-6.24054	Peak11639
chr10	52715273	52715301	intronic	ENSMUSG00000038602	Slc35f1	-5.13683	Peak11640
chr10	52715372	52715403	intronic	ENSMUSG00000038602	Slc35f1	-5.15572	Peak11640
chr10	52717834	52717866	intronic	ENSMUSG00000038602	Slc35f1	-6.085	Peak11641
chr10	52717893	52717918	intronic	ENSMUSG00000038602	Slc35f1	-5.17728	Peak11641
chr10	52717975	52717990	intronic	ENSMUSG00000038602	Slc35f1	-5.72461	Peak11641
chr10	52718046	52718061	intronic	ENSMUSG00000038602	Slc35f1	-4.78452	Peak11641
chr10	52718071	52718099	intronic	ENSMUSG00000038602	Slc35f1	-5.63407	Peak11641
chr10	52722132	52722167	intronic	ENSMUSG00000038602	Slc35f1	-5.00009	Peak11642
chr10	52722334	52722356	intronic	ENSMUSG00000038602	Slc35f1	-5.16346	Peak11642
chr10	52742722	52742737	intronic	ENSMUSG00000038602	Slc35f1	-5.45934	Peak11643
chr10	52742777	52742802	intronic	ENSMUSG00000038602	Slc35f1	-6.55927	Peak11643
chr10	52742817	52742829	intronic	ENSMUSG00000038602	Slc35f1	-7.24032	Peak11643
chr10	52742831	52742844	intronic	ENSMUSG00000038602	Slc35f1	-5.25892	Peak11643
chr10	52742846	52742856	intronic	ENSMUSG00000038602	Slc35f1	-7.46455	Peak11643
chr10	52742874	52742886	intronic	ENSMUSG00000038602	Slc35f1	-7.88958	Peak11643
chr10	52742895	52742907	intronic	ENSMUSG00000038602	Slc35f1	-5.48815	Peak11643
chr10	52742910	52742920	intronic	ENSMUSG00000038602	Slc35f1	-7.55647	Peak11643
chr10	52742953	52742965	intronic	ENSMUSG00000038602	Slc35f1	-9.80219	Peak11643
chr10	52743020	52743052	intronic	ENSMUSG00000038602	Slc35f1	-6.25898	Peak11643
chr10	52743067	52743078	intronic	ENSMUSG00000038602	Slc35f1	-5.94785	Peak11643
chr10	52743083	52743095	intronic	ENSMUSG00000038602	Slc35f1	-5.39363	Peak11643
chr10	52743097	52743143	intronic	ENSMUSG00000038602	Slc35f1	-7.17531	Peak11643
chr10	52748185	52748195	intronic	ENSMUSG00000038602	Slc35f1	-7.65416	Peak11644
chr10	52748202	52748224	intronic	ENSMUSG00000038602	Slc35f1	-4.93013	Peak11644
chr10	52748341	52748352	intronic	ENSMUSG00000038602	Slc35f1	-5.06367	Peak11644
chr10	52748360	52748390	intronic	ENSMUSG00000038602	Slc35f1	-10.8773	Peak11644
chr10	52748408	52748424	intronic	ENSMUSG00000038602	Slc35f1	-6.56594	Peak11644
chr10	52748432	52748443	intronic	ENSMUSG00000038602	Slc35f1	-7.20863	Peak11644
chr10	52748449	52748480	intronic	ENSMUSG00000038602	Slc35f1	-7.69482	Peak11644
chr10	52748524	52748555	intronic	ENSMUSG00000038602	Slc35f1	-8.99812	Peak11644
chr10	52748575	52748619	intronic	ENSMUSG00000038602	Slc35f1	-7.65828	Peak11644
chr10	52748629	52748641	intronic	ENSMUSG00000038602	Slc35f1	-5.46371	Peak11644
chr10	52758745	52758772	intronic	ENSMUSG00000038602	Slc35f1	-6.28843	Peak11646
chr10	52758802	52758826	intronic	ENSMUSG00000038602	Slc35f1	-5.65449	Peak11646
chr10	52758867	52758900	intronic	ENSMUSG00000038602	Slc35f1	-6.25494	Peak11646
chr10	52779930	52779940	intronic	ENSMUSG00000038602	Slc35f1	-4.9842	Peak11647
chr10	52779961	52779985	intronic	ENSMUSG00000038602	Slc35f1	-5.38672	Peak11647
chr10	52779993	52780003	intronic	ENSMUSG00000038602	Slc35f1	-7.18113	Peak11647
chr10	52780006	52780039	intronic	ENSMUSG00000038602	Slc35f1	-11.3607	Peak11647
chr10	52780069	52780100	intronic	ENSMUSG00000038602	Slc35f1	-9.99617	Peak11647
chr10	52780124	52780156	intronic	ENSMUSG00000038602	Slc35f1	-7.75117	Peak11647
chr10	52791280	52791293	intronic	ENSMUSG00000038602	Slc35f1	-4.76489	Peak11649
chr10	52797621	52797641	intronic	ENSMUSG00000038602	Slc35f1	-4.94819	Peak11651
chr10	52797786	52797806	intronic	ENSMUSG00000038602	Slc35f1	-5.01008	Peak11651
chr10	52797838	52797860	intronic	ENSMUSG00000038602	Slc35f1	-4.79192	Peak11651
chr10	52840796	52840823	intronic	ENSMUSG00000038602	Slc35f1	-4.78827	Peak11653
chr10	52840988	52841013	intronic	ENSMUSG00000038602	Slc35f1	-5.44351	Peak11653
chr10	52841064	52841097	intronic	ENSMUSG00000038602	Slc35f1	-6.52609	Peak11653
chr10	52870744	52870757	intronic	ENSMUSG00000038602	Slc35f1	-6.41025	Peak11656
chr10	52877640	52877682	intronic	ENSMUSG00000038602	Slc35f1	-7.39311	Peak11657
chr10	52877701	52877759	intronic	ENSMUSG00000038602	Slc35f1	-5.71006	Peak11657
chr10	52877767	52877786	intronic	ENSMUSG00000038602	Slc35f1	-5.30638	Peak11657
chr10	52877916	52877950	intronic	ENSMUSG00000038602	Slc35f1	-4.87735	Peak11657
chr10	52878465	52878491	intronic	ENSMUSG00000038602	Slc35f1	-4.829	Peak11658
chr10	52878651	52878684	intronic	ENSMUSG00000038602	Slc35f1	-5.0286	Peak11658
chr10	52887573	52887599	intronic	ENSMUSG00000038602	Slc35f1	-5.31813	Peak11659
chr10	52887612	52887634	intronic	ENSMUSG00000038602	Slc35f1	-5.29801	Peak11659
chr10	52896832	52896857	intronic	ENSMUSG00000038602	Slc35f1	-6.36338	Peak11661
chr10	52896867	52896894	intronic	ENSMUSG00000038602	Slc35f1	-6.74672	Peak11661
chr10	52896926	52896951	intronic	ENSMUSG00000038602	Slc35f1	-19.8073	Peak11661
chr10	52896978	52897011	intronic	ENSMUSG00000038602	Slc35f1	-4.82322	Peak11661
chr10	52904938	52904971	intronic	ENSMUSG00000038602	Slc35f1	-6.82696	Peak11662
chr10	52905088	52905118	intronic	ENSMUSG00000038602	Slc35f1	-6.2422	Peak11662
chr10	52905146	52905180	intronic	ENSMUSG00000038602	Slc35f1	-10.139	Peak11662
chr10	52905186	52905196	intronic	ENSMUSG00000038602	Slc35f1	-5.85572	Peak11662
chr10	52905300	52905320	intronic	ENSMUSG00000038602	Slc35f1	-6.41605	Peak11662
chr10	52907042	52907068	intronic	ENSMUSG00000038602	Slc35f1	-6.91833	Peak11663
chr10	52907101	52907126	intronic	ENSMUSG00000038602	Slc35f1	-4.84917	Peak11663
chr10	52907153	52907186	intronic	ENSMUSG00000038602	Slc35f1	-5.30314	Peak11663
chr10	52907228	52907252	intronic	ENSMUSG00000038602	Slc35f1	-8.05176	Peak11663
chr10	52907265	52907287	intronic	ENSMUSG00000038602	Slc35f1	-6.69759	Peak11663
chr10	52907301	52907321	intronic	ENSMUSG00000038602	Slc35f1	-7.01078	Peak11663
chr10	52907343	52907354	intronic	ENSMUSG00000038602	Slc35f1	-5.81848	Peak11663
chr10	52907372	52907395	intronic	ENSMUSG00000038602	Slc35f1	-5.49345	Peak11663
chr10	52907409	52907439	intronic	ENSMUSG00000038602	Slc35f1	-6.33911	Peak11663
chr10	52925470	52925503	intronic	ENSMUSG00000038602	Slc35f1	-5.10122	Peak11665
chr10	52934721	52934749	intronic	ENSMUSG00000038602	Slc35f1	-5.17501	Peak11666
chr10	52934795	52934820	intronic	ENSMUSG00000038602	Slc35f1	-5.64083	Peak11666
chr10	52940864	52940874	intronic	ENSMUSG00000038602	Slc35f1	-4.75511	Peak11667
chr10	52982991	52983025	intronic	ENSMUSG00000038602	Slc35f1	-4.75873	Peak11668
chr10	52983089	52983102	intronic	ENSMUSG00000038602	Slc35f1	-5.55769	Peak11668
chr10	52983122	52983155	intronic	ENSMUSG00000038602	Slc35f1	-6.13204	Peak11668
chr10	52983210	52983240	intronic	ENSMUSG00000038602	Slc35f1	-7.71209	Peak11668
chr10	52983270	52983291	intronic	ENSMUSG00000038602	Slc35f1	-5.14293	Peak11668
chr10	52994185	52994218	intronic	ENSMUSG00000038602	Slc35f1	-6.84098	Peak11669
chr10	52994269	52994296	intronic	ENSMUSG00000038602	Slc35f1	-6.61047	Peak11669
chr10	52994346	52994370	intronic	ENSMUSG00000038602	Slc35f1	-5.13909	Peak11669
chr10	52994379	52994405	intronic	ENSMUSG00000038602	Slc35f1	-4.88837	Peak11669
chr10	52994409	52994438	intronic	ENSMUSG00000038602	Slc35f1	-5.45906	Peak11669
chr10	52997133	52997161	intronic	ENSMUSG00000038602	Slc35f1	-5.31746	Peak11670
chr10	53014126	53014143	intronic	ENSMUSG00000038602	Slc35f1	-5.24005	Peak11671
chr10	53014149	53014177	intronic	ENSMUSG00000038602	Slc35f1	-5.04515	Peak11671
chr10	53014193	53014203	intronic	ENSMUSG00000038602	Slc35f1	-5.17349	Peak11671
chr10	53087936	53087964	intronic	ENSMUSG00000038602	Slc35f1	-5.93213	Peak11673
chr10	53101009	53101043	intronic	ENSMUSG00000038602	Slc35f1	-5.18773	Peak11674
chr10	53115988	53115998	intergenic	ENSMUSG00000038602,ENSMUSG00000112376	Slc35f1,AC105169.1	-5.2403	Peak11675
chr10	53116031	53116045	intergenic	ENSMUSG00000038602,ENSMUSG00000112376	Slc35f1,AC105169.1	-4.84162	Peak11675
chr10	53116049	53116062	intergenic	ENSMUSG00000038602,ENSMUSG00000112376	Slc35f1,AC105169.1	-6.42464	Peak11675
chr10	53116067	53116084	intergenic	ENSMUSG00000038602,ENSMUSG00000112376	Slc35f1,AC105169.1	-4.95218	Peak11675
chr10	53116103	53116116	intergenic	ENSMUSG00000038602,ENSMUSG00000112376	Slc35f1,AC105169.1	-8.25923	Peak11675
chr10	53116129	53116139	intergenic	ENSMUSG00000038602,ENSMUSG00000112376	Slc35f1,AC105169.1	-7.28134	Peak11675
chr10	53116140	53116150	intergenic	ENSMUSG00000038602,ENSMUSG00000112376	Slc35f1,AC105169.1	-6.30381	Peak11675
chr10	53116157	53116188	intergenic	ENSMUSG00000038602,ENSMUSG00000112376	Slc35f1,AC105169.1	-11.7639	Peak11675
chr10	53116205	53116230	intergenic	ENSMUSG00000038602,ENSMUSG00000112376	Slc35f1,AC105169.1	-6.94987	Peak11675
chr10	53116267	53116277	intergenic	ENSMUSG00000038602,ENSMUSG00000112376	Slc35f1,AC105169.1	-4.99843	Peak11675
chr10	53116279	53116294	intergenic	ENSMUSG00000038602,ENSMUSG00000112376	Slc35f1,AC105169.1	-7.22952	Peak11675
chr10	53116315	53116337	intergenic	ENSMUSG00000038602,ENSMUSG00000112376	Slc35f1,AC105169.1	-10.6279	Peak11675
chr10	53142838	53142869	intergenic	ENSMUSG00000038602,ENSMUSG00000112376	Slc35f1,AC105169.1	-11.9178	Peak11676
chr10	53176030	53176060	intergenic	ENSMUSG00000038602,ENSMUSG00000112376	Slc35f1,AC105169.1	-6.56645	Peak11677
chr10	53178376	53178408	intergenic	ENSMUSG00000038602,ENSMUSG00000112376	Slc35f1,AC105169.1	-6.20988	Peak11678
chr10	53178508	53178541	intergenic	ENSMUSG00000038602,ENSMUSG00000112376	Slc35f1,AC105169.1	-6.56436	Peak11678
chr10	53178581	53178614	intergenic	ENSMUSG00000038602,ENSMUSG00000112376	Slc35f1,AC105169.1	-6.94429	Peak11678
chr10	53178681	53178698	intergenic	ENSMUSG00000038602,ENSMUSG00000112376	Slc35f1,AC105169.1	-5.56649	Peak11678
chr10	53306031	53306051	intronic	ENSMUSG00000038594	Cep85l	-6.88497	Peak11679
chr10	53306068	53306089	intronic	ENSMUSG00000038594	Cep85l	-5.04379	Peak11679
chr10	53306134	53306144	intronic	ENSMUSG00000038594	Cep85l	-5.297	Peak11679
chr10	53341262	53341274	intronic	ENSMUSG00000038583,ENSMUSG00000038594,ENSMUSG00000112734	Pln,Cep85l,AC153524.4	-4.75127	Peak11681
chr10	53341282	53341315	intronic	ENSMUSG00000038583,ENSMUSG00000038594,ENSMUSG00000112734	Pln,Cep85l,AC153524.4	-5.13572	Peak11681
chr10	53341421	53341442	intronic	ENSMUSG00000038583,ENSMUSG00000038594,ENSMUSG00000112734	Pln,Cep85l,AC153524.4	-4.74723	Peak11681
chr10	53341583	53341617	intronic	ENSMUSG00000038583,ENSMUSG00000038594,ENSMUSG00000112734	Pln,Cep85l,AC153524.4	-5.23002	Peak11681
chr10	53346600	53346624	intronic	ENSMUSG00000038594	Cep85l	-5.70509	Peak11682
chr10	53346641	53346652	intronic	ENSMUSG00000038594	Cep85l	-5.26068	Peak11682
chr10	53379464	53379477	promoter	ENSMUSG00000111892	AC153524.1	-10.1053	Peak11684
chr10	53379484	53379501	promoter	ENSMUSG00000111892	AC153524.1	-7.53498	Peak11684
chr10	53379510	53379524	promoter	ENSMUSG00000038594,ENSMUSG00000111892	Cep85l,AC153524.1	-5.20602	Peak11684
chr10	53379548	53379572	promoter	ENSMUSG00000038594,ENSMUSG00000111892	Cep85l,AC153524.1	-6.33618	Peak11684
chr10	53379651	53379669	promoter	ENSMUSG00000111892	AC153524.1	-7.4658	Peak11684
chr10	53379678	53379688	promoter	ENSMUSG00000111892	AC153524.1	-5.43598	Peak11684
chr10	53379733	53379748	promoter	ENSMUSG00000111892	AC153524.1	-5.37165	Peak11684
chr10	53379753	53379775	promoter	ENSMUSG00000111892	AC153524.1	-9.56789	Peak11684
chr10	53379787	53379798	promoter	ENSMUSG00000111892	AC153524.1	-6.77521	Peak11684
chr10	53379812	53379824	promoter	ENSMUSG00000111892	AC153524.1	-7.47018	Peak11684
chr10	53379826	53379839	promoter	ENSMUSG00000111892	AC153524.1	-7.39503	Peak11684
chr10	53379850	53379861	promoter	ENSMUSG00000111892	AC153524.1	-7.32019	Peak11684
chr10	53395226	53395244	intergenic	ENSMUSG00000111892,ENSMUSG00000112132	AC153524.1,AC153524.2	-5.26146	Peak11685
chr10	53395262	53395279	intergenic	ENSMUSG00000111892,ENSMUSG00000112132	AC153524.1,AC153524.2	-5.87816	Peak11685
chr10	53395360	53395371	intergenic	ENSMUSG00000111892,ENSMUSG00000112132	AC153524.1,AC153524.2	-5.38578	Peak11685
chr10	53395405	53395416	intergenic	ENSMUSG00000111892,ENSMUSG00000112132	AC153524.1,AC153524.2	-7.10488	Peak11685
chr10	53395421	53395472	intergenic	ENSMUSG00000111892,ENSMUSG00000112132	AC153524.1,AC153524.2	-7.52036	Peak11685
chr10	53395474	53395497	intergenic	ENSMUSG00000111892,ENSMUSG00000112132	AC153524.1,AC153524.2	-8.88933	Peak11685
chr10	53395500	53395513	intergenic	ENSMUSG00000111892,ENSMUSG00000112132	AC153524.1,AC153524.2	-5.24082	Peak11685
chr10	53395546	53395583	intergenic	ENSMUSG00000111892,ENSMUSG00000112132	AC153524.1,AC153524.2	-9.4638	Peak11685
chr10	53395586	53395597	intergenic	ENSMUSG00000111892,ENSMUSG00000112132	AC153524.1,AC153524.2	-8.25609	Peak11685
chr10	53395607	53395623	intergenic	ENSMUSG00000111892,ENSMUSG00000112132	AC153524.1,AC153524.2	-5.77258	Peak11685
chr10	53395626	53395641	intergenic	ENSMUSG00000111892,ENSMUSG00000112132	AC153524.1,AC153524.2	-5.96818	Peak11685
chr10	53407626	53407648	intergenic	ENSMUSG00000111892,ENSMUSG00000112132	AC153524.1,AC153524.2	-4.77192	Peak11686
chr10	53444991	53445040	intergenic	ENSMUSG00000112132,ENSMUSG00000056219	AC153524.2,Tmem229b-ps	-5.68494	Peak11690
chr10	53445123	53445140	intergenic	ENSMUSG00000112132,ENSMUSG00000056219	AC153524.2,Tmem229b-ps	-5.04069	Peak11690
chr10	53509278	53509305	intronic	ENSMUSG00000112733,ENSMUSG00000112739	AC155941.5,Gm20597	-7.96516	Peak11692
chr10	53509322	53509350	intronic	ENSMUSG00000112733,ENSMUSG00000112739	AC155941.5,Gm20597	-5.37745	Peak11692
chr10	53509401	53509413	intronic	ENSMUSG00000112733,ENSMUSG00000112739	AC155941.5,Gm20597	-5.65948	Peak11692
chr10	53518574	53518604	intronic	ENSMUSG00000112739	Gm20597	-5.38968	Peak11695
chr10	53518607	53518618	intronic	ENSMUSG00000112739	Gm20597	-4.88128	Peak11695
chr10	53528515	53528531	downstream	ENSMUSG00000112440	AC155941.1	-5.07716	Peak11697
chr10	53528565	53528596	downstream	ENSMUSG00000112440	AC155941.1	-5.60459	Peak11697
chr10	53528621	53528649	downstream	ENSMUSG00000112440	AC155941.1	-6.72438	Peak11697
chr10	53528774	53528807	downstream	ENSMUSG00000112440	AC155941.1	-7.03122	Peak11697
chr10	53528835	53528869	downstream	ENSMUSG00000112440	AC155941.1	-5.18006	Peak11697
chr10	53580686	53580706	intronic	ENSMUSG00000058298	Mcm9	-5.64093	Peak11700
chr10	53580758	53580775	intronic	ENSMUSG00000058298	Mcm9	-5.34008	Peak11700
chr10	53580956	53580997	intronic	ENSMUSG00000058298	Mcm9	-5.33837	Peak11700
chr10	53596839	53596891	promoter	ENSMUSG00000058298	Mcm9	-11.0463	Peak11701
chr10	53596896	53596911	promoter	ENSMUSG00000058298	Mcm9	-13.4206	Peak11701
chr10	53596918	53596983	promoter	ENSMUSG00000058298	Mcm9	-8.70666	Peak11701
chr10	53596997	53597019	promoter	ENSMUSG00000058298	Mcm9	-5.08742	Peak11701
chr10	53597035	53597080	promoter	ENSMUSG00000058298	Mcm9	-8.12614	Peak11701
chr10	53597099	53597111	promoter	ENSMUSG00000019857,ENSMUSG00000058298	Asf1a,Mcm9	-5.75573	Peak11701
chr10	53597176	53597206	promoter	ENSMUSG00000019857	Asf1a	-6.7276	Peak11701
chr10	53597211	53597221	promoter	ENSMUSG00000019857	Asf1a	-5.58415	Peak11701
chr10	53597241	53597274	promoter	ENSMUSG00000019857	Asf1a	-7.28471	Peak11701
chr10	53597304	53597315	promoter	ENSMUSG00000058298	Mcm9	-6.52791	Peak11701
chr10	53613726	53613760	intronic	ENSMUSG00000058298	Mcm9	-5.5003	Peak11702
chr10	53613865	53613897	intronic	ENSMUSG00000058298	Mcm9	-5.75983	Peak11702
chr10	53613927	53613958	intronic	ENSMUSG00000058298	Mcm9	-4.86368	Peak11702
chr10	53629596	53629607	intronic	ENSMUSG00000058298	Mcm9	-6.61247	Peak11704
chr10	53629626	53629655	intronic	ENSMUSG00000058298	Mcm9	-8.06901	Peak11704
chr10	53629657	53629669	intronic	ENSMUSG00000058298	Mcm9	-5.96593	Peak11704
chr10	53629672	53629700	intronic	ENSMUSG00000058298	Mcm9	-6.20507	Peak11704
chr10	53629712	53629734	promoter	ENSMUSG00000058298	Mcm9	-9.01509	Peak11704
chr10	53629747	53629784	promoter	ENSMUSG00000058298	Mcm9	-10.9853	Peak11704
chr10	53629795	53629805	promoter	ENSMUSG00000058298	Mcm9	-9.8865	Peak11704
chr10	53629825	53629840	promoter	ENSMUSG00000058298	Mcm9	-12.5874	Peak11704
chr10	53629855	53629869	promoter	ENSMUSG00000058298	Mcm9	-9.36575	Peak11704
chr10	53629872	53629883	promoter	ENSMUSG00000058298	Mcm9	-6.53367	Peak11704
chr10	53629886	53629918	promoter	ENSMUSG00000058298	Mcm9	-8.69238	Peak11704
chr10	53629929	53629954	promoter	ENSMUSG00000058298	Mcm9	-8.09192	Peak11704
chr10	53629982	53629994	promoter	ENSMUSG00000058298	Mcm9	-16.396	Peak11704
chr10	53630010	53630024	promoter	ENSMUSG00000058298	Mcm9	-8.1649	Peak11704
chr10	53630060	53630070	promoter	ENSMUSG00000058298	Mcm9	-15.3283	Peak11704
chr10	53641633	53641655	intronic	ENSMUSG00000019856	Fam184a	-7.23124	Peak11705
chr10	53641673	53641689	intronic	ENSMUSG00000019856	Fam184a	-4.9074	Peak11705
chr10	53641871	53641903	intronic	ENSMUSG00000019856	Fam184a	-5.25145	Peak11705
chr10	53679347	53679358	intronic	ENSMUSG00000019856	Fam184a	-5.51602	Peak11706
chr10	53679366	53679389	intronic	ENSMUSG00000019856	Fam184a	-5.4905	Peak11706
chr10	53679435	53679460	intronic	ENSMUSG00000019856	Fam184a	-5.61366	Peak11706
chr10	53709526	53709548	intronic	ENSMUSG00000019856	Fam184a	-5.23935	Peak11708
chr10	53709630	53709640	intronic	ENSMUSG00000019856	Fam184a	-6.13383	Peak11708
chr10	53709670	53709703	intronic	ENSMUSG00000019856	Fam184a	-9.63648	Peak11708
chr10	53709706	53709719	intronic	ENSMUSG00000019856	Fam184a	-5.47245	Peak11708
chr10	53709744	53709777	intronic	ENSMUSG00000019856	Fam184a	-9.08424	Peak11708
chr10	53709816	53709850	intronic	ENSMUSG00000019856	Fam184a	-6.75985	Peak11708
chr10	53742877	53742895	intronic	ENSMUSG00000019856	Fam184a	-4.87788	Peak11709
chr10	53742960	53742990	intronic	ENSMUSG00000019856	Fam184a	-7.03716	Peak11709
chr10	53743008	53743018	intronic	ENSMUSG00000019856	Fam184a	-5.17034	Peak11709
chr10	53743026	53743043	intronic	ENSMUSG00000019856	Fam184a	-5.90344	Peak11709
chr10	53743044	53743075	intronic	ENSMUSG00000019856	Fam184a	-6.33105	Peak11709
chr10	53743128	53743151	intronic	ENSMUSG00000019856	Fam184a	-5.40212	Peak11709
chr10	53743205	53743233	intronic	ENSMUSG00000019856	Fam184a	-6.77658	Peak11709
chr10	53743234	53743245	intronic	ENSMUSG00000019856	Fam184a	-8.24784	Peak11709
chr10	53743247	53743264	intronic	ENSMUSG00000019856	Fam184a	-5.06367	Peak11709
chr10	53750223	53750234	intronic	ENSMUSG00000019856	Fam184a	-5.18184	Peak11710
chr10	53750243	53750276	intronic	ENSMUSG00000019856	Fam184a	-6.29754	Peak11710
chr10	53750312	53750335	intronic	ENSMUSG00000019856	Fam184a	-5.85331	Peak11710
chr10	53750459	53750475	intronic	ENSMUSG00000019856	Fam184a	-5.03821	Peak11710
chr10	53750529	53750544	intronic	ENSMUSG00000019856	Fam184a	-4.79715	Peak11710
chr10	53750552	53750574	intronic	ENSMUSG00000019856	Fam184a	-6.12661	Peak11710
chr10	53750969	53750981	promoter	ENSMUSG00000019856	Fam184a	-4.96094	Peak11711
chr10	53750997	53751029	promoter	ENSMUSG00000019856	Fam184a	-5.22519	Peak11711
chr10	53751042	53751063	promoter	ENSMUSG00000019856	Fam184a	-6.36584	Peak11711
chr10	53751122	53751150	promoter	ENSMUSG00000019856	Fam184a	-6.94844	Peak11711
chr10	53751163	53751175	promoter	ENSMUSG00000019856	Fam184a	-9.60284	Peak11711
chr10	53751205	53751216	promoter	ENSMUSG00000019856	Fam184a	-7.9718	Peak11711
chr10	53751240	53751251	promoter	ENSMUSG00000019856	Fam184a	-7.5407	Peak11711
chr10	53751256	53751266	promoter	ENSMUSG00000019856	Fam184a	-6.11128	Peak11711
chr10	53751280	53751297	promoter	ENSMUSG00000019856	Fam184a	-8.28153	Peak11711
chr10	53751330	53751344	promoter	ENSMUSG00000019856	Fam184a	-5.37633	Peak11711
chr10	53751376	53751408	promoter	ENSMUSG00000019856	Fam184a	-5.57965	Peak11711
chr10	53796061	53796084	downstream	ENSMUSG00000112809	AC153816.1	-7.11212	Peak11713
chr10	53796124	53796152	downstream	ENSMUSG00000112809	AC153816.1	-5.16662	Peak11713
chr10	53812745	53812755	intergenic	ENSMUSG00000112809,ENSMUSG00000003746	AC153816.1,Man1a	-4.88218	Peak11714
chr10	53863575	53863585	intergenic	ENSMUSG00000112809,ENSMUSG00000003746	AC153816.1,Man1a	-5.0005	Peak11715
chr10	53863622	53863663	intergenic	ENSMUSG00000112809,ENSMUSG00000003746	AC153816.1,Man1a	-7.38741	Peak11715
chr10	53863673	53863687	intergenic	ENSMUSG00000112809,ENSMUSG00000003746	AC153816.1,Man1a	-6.11224	Peak11715
chr10	53863695	53863716	intergenic	ENSMUSG00000112809,ENSMUSG00000003746	AC153816.1,Man1a	-8.96035	Peak11715
chr10	53863728	53863762	intergenic	ENSMUSG00000112809,ENSMUSG00000003746	AC153816.1,Man1a	-6.16434	Peak11715
chr10	53961078	53961111	intronic	ENSMUSG00000003746	Man1a	-4.98534	Peak11719
chr10	53961154	53961167	intronic	ENSMUSG00000003746	Man1a	-5.24246	Peak11719
chr10	53961422	53961449	intronic	ENSMUSG00000003746	Man1a	-4.81029	Peak11719
chr10	53961498	53961529	intronic	ENSMUSG00000003746	Man1a	-5.01497	Peak11719
chr10	53980022	53980053	intronic	ENSMUSG00000003746	Man1a	-5.15691	Peak11721
chr10	53980665	53980694	intronic	ENSMUSG00000003746	Man1a	-6.1264	Peak11722
chr10	54026888	54026903	intronic	ENSMUSG00000003746	Man1a	-4.78981	Peak11724
chr10	54026965	54026982	intronic	ENSMUSG00000003746	Man1a	-5.04813	Peak11724
chr10	54027001	54027023	intronic	ENSMUSG00000003746	Man1a	-5.19782	Peak11724
chr10	54075314	54075337	intronic	ENSMUSG00000003746	Man1a	-5.10481	Peak11727
chr10	54075601	54075613	promoter	ENSMUSG00000003746	Man1a	-6.57938	Peak11727
chr10	54075614	54075624	promoter	ENSMUSG00000003746	Man1a	-5.4338	Peak11727
chr10	54075649	54075661	promoter	ENSMUSG00000003746	Man1a	-5.22319	Peak11727
chr10	54075668	54075706	promoter	ENSMUSG00000003746	Man1a	-8.63801	Peak11727
chr10	54075708	54075729	promoter	ENSMUSG00000003746	Man1a	-11	Peak11727
chr10	54075746	54075758	promoter	ENSMUSG00000003746	Man1a	-7.15683	Peak11727
chr10	54075761	54075772	promoter	ENSMUSG00000003746	Man1a	-10.5536	Peak11727
chr10	54169355	54169387	intergenic	ENSMUSG00000097069,ENSMUSG00000112013	Gm16998,AC153522.1	-5.7392	Peak11730
chr10	54206036	54206067	intergenic	ENSMUSG00000097069,ENSMUSG00000112013	Gm16998,AC153522.1	-7.25221	Peak11732
chr10	54206221	54206238	intergenic	ENSMUSG00000097069,ENSMUSG00000112013	Gm16998,AC153522.1	-4.77316	Peak11732
chr10	54206304	54206321	intergenic	ENSMUSG00000097069,ENSMUSG00000112013	Gm16998,AC153522.1	-5.36436	Peak11732
chr10	54271100	54271114	intergenic	ENSMUSG00000112516,ENSMUSG00000094738	AC153522.2,Gm26177	-5.03461	Peak11734
chr10	54271747	54271774	intergenic	ENSMUSG00000112516,ENSMUSG00000094738	AC153522.2,Gm26177	-5.33518	Peak11735
chr10	54271799	54271833	intergenic	ENSMUSG00000112516,ENSMUSG00000094738	AC153522.2,Gm26177	-6.83983	Peak11735
chr10	54271860	54271884	intergenic	ENSMUSG00000112516,ENSMUSG00000094738	AC153522.2,Gm26177	-5.45948	Peak11735
chr10	54341091	54341118	intergenic	ENSMUSG00000094738,ENSMUSG00000112882	Gm26177,AC104906.1	-5.77469	Peak11736
chr10	54341132	54341155	intergenic	ENSMUSG00000094738,ENSMUSG00000112882	Gm26177,AC104906.1	-6.05706	Peak11736
chr10	54350439	54350468	intergenic	ENSMUSG00000094738,ENSMUSG00000112882	Gm26177,AC104906.1	-5.63871	Peak11737
chr10	54350506	54350540	intergenic	ENSMUSG00000094738,ENSMUSG00000112882	Gm26177,AC104906.1	-5.90209	Peak11737
chr10	54371599	54371618	intergenic	ENSMUSG00000094738,ENSMUSG00000112882	Gm26177,AC104906.1	-5.74897	Peak11739
chr10	54371620	54371630	intergenic	ENSMUSG00000094738,ENSMUSG00000112882	Gm26177,AC104906.1	-4.90148	Peak11739
chr10	54371847	54371881	intergenic	ENSMUSG00000094738,ENSMUSG00000112882	Gm26177,AC104906.1	-5.64679	Peak11739
chr10	54403233	54403264	intergenic	ENSMUSG00000094738,ENSMUSG00000112882	Gm26177,AC104906.1	-5.47564	Peak11740
chr10	54403276	54403294	intergenic	ENSMUSG00000094738,ENSMUSG00000112882	Gm26177,AC104906.1	-5.35706	Peak11740
chr10	54403297	54403330	intergenic	ENSMUSG00000094738,ENSMUSG00000112882	Gm26177,AC104906.1	-5.96389	Peak11740
chr10	54403373	54403392	intergenic	ENSMUSG00000094738,ENSMUSG00000112882	Gm26177,AC104906.1	-4.96621	Peak11740
chr10	54403598	54403638	intergenic	ENSMUSG00000094738,ENSMUSG00000112882	Gm26177,AC104906.1	-5.67424	Peak11740
chr10	54403598	54403638	intergenic	ENSMUSG00000094738,ENSMUSG00000112882	Gm26177,AC104906.1	-5.67424	Peak11741
chr10	54403646	54403665	intergenic	ENSMUSG00000094738,ENSMUSG00000112882	Gm26177,AC104906.1	-4.97505	Peak11740
chr10	54403646	54403665	intergenic	ENSMUSG00000094738,ENSMUSG00000112882	Gm26177,AC104906.1	-4.97505	Peak11741
chr10	54532332	54532349	intergenic	ENSMUSG00000094738,ENSMUSG00000112882	Gm26177,AC104906.1	-8.57546	Peak11744
chr10	54532356	54532367	intergenic	ENSMUSG00000094738,ENSMUSG00000112882	Gm26177,AC104906.1	-8.75172	Peak11744
chr10	54532382	54532392	intergenic	ENSMUSG00000094738,ENSMUSG00000112882	Gm26177,AC104906.1	-5.30337	Peak11744
chr10	54532416	54532449	intergenic	ENSMUSG00000094738,ENSMUSG00000112882	Gm26177,AC104906.1	-16.5649	Peak11744
chr10	54532565	54532584	intergenic	ENSMUSG00000094738,ENSMUSG00000112882	Gm26177,AC104906.1	-6.10776	Peak11744
chr10	54532600	54532628	intergenic	ENSMUSG00000094738,ENSMUSG00000112882	Gm26177,AC104906.1	-7.53876	Peak11744
chr10	54532639	54532660	intergenic	ENSMUSG00000094738,ENSMUSG00000112882	Gm26177,AC104906.1	-7.73217	Peak11744
chr10	54532684	54532696	intergenic	ENSMUSG00000094738,ENSMUSG00000112882	Gm26177,AC104906.1	-6.19423	Peak11744
chr10	54532734	54532759	intergenic	ENSMUSG00000094738,ENSMUSG00000112882	Gm26177,AC104906.1	-8.01811	Peak11744
chr10	54532764	54532774	intergenic	ENSMUSG00000094738,ENSMUSG00000112882	Gm26177,AC104906.1	-5.60603	Peak11744
chr10	54558799	54558809	intergenic	ENSMUSG00000094738,ENSMUSG00000112882	Gm26177,AC104906.1	-5.81705	Peak11746
chr10	54558811	54558821	intergenic	ENSMUSG00000094738,ENSMUSG00000112882	Gm26177,AC104906.1	-6.12553	Peak11746
chr10	54756386	54756411	intergenic	ENSMUSG00000088987,ENSMUSG00000112575	Gm25602,AC153947.1	-5.06799	Peak11751
chr10	54814695	54814728	intergenic	ENSMUSG00000088987,ENSMUSG00000112575	Gm25602,AC153947.1	-6.9546	Peak11753
chr10	54814757	54814772	intergenic	ENSMUSG00000088987,ENSMUSG00000112575	Gm25602,AC153947.1	-4.96795	Peak11753
chr10	54839846	54839879	intergenic	ENSMUSG00000088987,ENSMUSG00000112575	Gm25602,AC153947.1	-5.62858	Peak11754
chr10	54939469	54939491	intergenic	ENSMUSG00000088987,ENSMUSG00000112575	Gm25602,AC153947.1	-6.1791	Peak11757
chr10	54939506	54939538	intergenic	ENSMUSG00000088987,ENSMUSG00000112575	Gm25602,AC153947.1	-6.46251	Peak11757
chr10	54939549	54939568	intergenic	ENSMUSG00000088987,ENSMUSG00000112575	Gm25602,AC153947.1	-8.04607	Peak11757
chr10	54939578	54939635	intergenic	ENSMUSG00000088987,ENSMUSG00000112575	Gm25602,AC153947.1	-9.58421	Peak11757
chr10	54939648	54939682	intergenic	ENSMUSG00000088987,ENSMUSG00000112575	Gm25602,AC153947.1	-13.3915	Peak11757
chr10	54939686	54939698	intergenic	ENSMUSG00000088987,ENSMUSG00000112575	Gm25602,AC153947.1	-4.75004	Peak11757
chr10	54939729	54939739	intergenic	ENSMUSG00000088987,ENSMUSG00000112575	Gm25602,AC153947.1	-8.49031	Peak11757
chr10	54939765	54939779	intergenic	ENSMUSG00000088987,ENSMUSG00000112575	Gm25602,AC153947.1	-7.3509	Peak11757
chr10	54939818	54939852	intergenic	ENSMUSG00000088987,ENSMUSG00000112575	Gm25602,AC153947.1	-8.89512	Peak11757
chr10	54939856	54939871	intergenic	ENSMUSG00000088987,ENSMUSG00000112575	Gm25602,AC153947.1	-8.97718	Peak11757
chr10	54939894	54939928	intergenic	ENSMUSG00000088987,ENSMUSG00000112575	Gm25602,AC153947.1	-10.4377	Peak11757
chr10	54941525	54941540	intergenic	ENSMUSG00000088987,ENSMUSG00000112575	Gm25602,AC153947.1	-5.67769	Peak11758
chr10	54941652	54941682	intergenic	ENSMUSG00000088987,ENSMUSG00000112575	Gm25602,AC153947.1	-7.09301	Peak11758
chr10	55033868	55033900	intergenic	ENSMUSG00000088987,ENSMUSG00000112575	Gm25602,AC153947.1	-6.22506	Peak11759
chr10	55033990	55034020	intergenic	ENSMUSG00000088987,ENSMUSG00000112575	Gm25602,AC153947.1	-7.29868	Peak11759
chr10	55034080	55034102	intergenic	ENSMUSG00000088987,ENSMUSG00000112575	Gm25602,AC153947.1	-5.19245	Peak11759
chr10	55049753	55049775	intergenic	ENSMUSG00000088987,ENSMUSG00000112575	Gm25602,AC153947.1	-5.16942	Peak11760
chr10	55198466	55198490	intergenic	ENSMUSG00000112755,ENSMUSG00000038122	AC153947.2,Tbc1d32	-4.85155	Peak11764
chr10	55198531	55198554	intergenic	ENSMUSG00000112755,ENSMUSG00000038122	AC153947.2,Tbc1d32	-4.95606	Peak11764
chr10	55198602	55198627	intergenic	ENSMUSG00000112755,ENSMUSG00000038122	AC153947.2,Tbc1d32	-5.65099	Peak11764
chr10	55198694	55198729	intergenic	ENSMUSG00000112755,ENSMUSG00000038122	AC153947.2,Tbc1d32	-6.46583	Peak11764
chr10	55198761	55198795	intergenic	ENSMUSG00000112755,ENSMUSG00000038122	AC153947.2,Tbc1d32	-6.87821	Peak11764
chr10	55334894	55334927	intergenic	ENSMUSG00000112755,ENSMUSG00000038122	AC153947.2,Tbc1d32	-6.82213	Peak11767
chr10	55334969	55335002	intergenic	ENSMUSG00000112755,ENSMUSG00000038122	AC153947.2,Tbc1d32	-6.38526	Peak11767
chr10	55348114	55348132	intergenic	ENSMUSG00000112755,ENSMUSG00000038122	AC153947.2,Tbc1d32	-5.20378	Peak11768
chr10	55348196	55348234	intergenic	ENSMUSG00000112755,ENSMUSG00000038122	AC153947.2,Tbc1d32	-5.12961	Peak11768
chr10	55348362	55348393	intergenic	ENSMUSG00000112755,ENSMUSG00000038122	AC153947.2,Tbc1d32	-5.79574	Peak11768
chr10	55461817	55461827	intergenic	ENSMUSG00000112755,ENSMUSG00000038122	AC153947.2,Tbc1d32	-5.15097	Peak11770
chr10	55461931	55461953	intergenic	ENSMUSG00000112755,ENSMUSG00000038122	AC153947.2,Tbc1d32	-6.52391	Peak11770
chr10	55461957	55461969	intergenic	ENSMUSG00000112755,ENSMUSG00000038122	AC153947.2,Tbc1d32	-5.20386	Peak11770
chr10	55461982	55461997	intergenic	ENSMUSG00000112755,ENSMUSG00000038122	AC153947.2,Tbc1d32	-5.01515	Peak11770
chr10	55462009	55462029	intergenic	ENSMUSG00000112755,ENSMUSG00000038122	AC153947.2,Tbc1d32	-7.31859	Peak11770
chr10	55462051	55462076	intergenic	ENSMUSG00000112755,ENSMUSG00000038122	AC153947.2,Tbc1d32	-7.6717	Peak11770
chr10	55462087	55462097	intergenic	ENSMUSG00000112755,ENSMUSG00000038122	AC153947.2,Tbc1d32	-5.61946	Peak11770
chr10	55462128	55462138	intergenic	ENSMUSG00000112755,ENSMUSG00000038122	AC153947.2,Tbc1d32	-5.33866	Peak11770
chr10	55462191	55462202	intergenic	ENSMUSG00000112755,ENSMUSG00000038122	AC153947.2,Tbc1d32	-5.33114	Peak11770
chr10	55468795	55468821	intergenic	ENSMUSG00000112755,ENSMUSG00000038122	AC153947.2,Tbc1d32	-5.58458	Peak11771
chr10	55468888	55468898	intergenic	ENSMUSG00000112755,ENSMUSG00000038122	AC153947.2,Tbc1d32	-6.026	Peak11771
chr10	55468906	55468924	intergenic	ENSMUSG00000112755,ENSMUSG00000038122	AC153947.2,Tbc1d32	-6.09954	Peak11771
chr10	55468930	55468947	intergenic	ENSMUSG00000112755,ENSMUSG00000038122	AC153947.2,Tbc1d32	-5.80329	Peak11771
chr10	55468979	55469010	intergenic	ENSMUSG00000112755,ENSMUSG00000038122	AC153947.2,Tbc1d32	-9.86644	Peak11771
chr10	55469091	55469117	intergenic	ENSMUSG00000112755,ENSMUSG00000038122	AC153947.2,Tbc1d32	-5.4142	Peak11771
chr10	55522727	55522737	intergenic	ENSMUSG00000112755,ENSMUSG00000038122	AC153947.2,Tbc1d32	-4.96214	Peak11772
chr10	55522759	55522774	intergenic	ENSMUSG00000112755,ENSMUSG00000038122	AC153947.2,Tbc1d32	-5.04834	Peak11772
chr10	55522816	55522847	intergenic	ENSMUSG00000112755,ENSMUSG00000038122	AC153947.2,Tbc1d32	-7.71475	Peak11772
chr10	55522869	55522879	intergenic	ENSMUSG00000112755,ENSMUSG00000038122	AC153947.2,Tbc1d32	-4.78783	Peak11772
chr10	55522885	55522918	intergenic	ENSMUSG00000112755,ENSMUSG00000038122	AC153947.2,Tbc1d32	-6.73229	Peak11772
chr10	55522922	55522933	intergenic	ENSMUSG00000112755,ENSMUSG00000038122	AC153947.2,Tbc1d32	-6.4246	Peak11772
chr10	55523055	55523089	intergenic	ENSMUSG00000112755,ENSMUSG00000038122	AC153947.2,Tbc1d32	-6.27644	Peak11772
chr10	55523122	55523145	intergenic	ENSMUSG00000112755,ENSMUSG00000038122	AC153947.2,Tbc1d32	-4.84603	Peak11772
chr10	55565061	55565089	intergenic	ENSMUSG00000112755,ENSMUSG00000038122	AC153947.2,Tbc1d32	-5.10388	Peak11774
chr10	55624816	55624840	intergenic	ENSMUSG00000112755,ENSMUSG00000038122	AC153947.2,Tbc1d32	-5.57985	Peak11776
chr10	55767692	55767712	intergenic	ENSMUSG00000112755,ENSMUSG00000038122	AC153947.2,Tbc1d32	-7.01476	Peak11777
chr10	55767760	55767792	intergenic	ENSMUSG00000112755,ENSMUSG00000038122	AC153947.2,Tbc1d32	-5.78922	Peak11777
chr10	55923979	55924004	intergenic	ENSMUSG00000112755,ENSMUSG00000038122	AC153947.2,Tbc1d32	-5.07761	Peak11780
chr10	55924030	55924045	intergenic	ENSMUSG00000112755,ENSMUSG00000038122	AC153947.2,Tbc1d32	-9.03771	Peak11780
chr10	55924057	55924070	intergenic	ENSMUSG00000112755,ENSMUSG00000038122	AC153947.2,Tbc1d32	-5.58642	Peak11780
chr10	55924080	55924098	intergenic	ENSMUSG00000112755,ENSMUSG00000038122	AC153947.2,Tbc1d32	-6.57724	Peak11780
chr10	55924154	55924188	intergenic	ENSMUSG00000112755,ENSMUSG00000038122	AC153947.2,Tbc1d32	-9.01322	Peak11780
chr10	55924227	55924248	intergenic	ENSMUSG00000112755,ENSMUSG00000038122	AC153947.2,Tbc1d32	-5.20857	Peak11780
chr10	55926928	55926959	intergenic	ENSMUSG00000112755,ENSMUSG00000038122	AC153947.2,Tbc1d32	-5.44831	Peak11781
chr10	55927056	55927078	intergenic	ENSMUSG00000112755,ENSMUSG00000038122	AC153947.2,Tbc1d32	-6.10241	Peak11781
chr10	55973567	55973582	intergenic	ENSMUSG00000112755,ENSMUSG00000038122	AC153947.2,Tbc1d32	-5.14242	Peak11783
chr10	55980249	55980286	intergenic	ENSMUSG00000112755,ENSMUSG00000038122	AC153947.2,Tbc1d32	-4.875	Peak11784
chr10	55980301	55980320	intergenic	ENSMUSG00000112755,ENSMUSG00000038122	AC153947.2,Tbc1d32	-5.40319	Peak11784
chr10	55980342	55980355	intergenic	ENSMUSG00000112755,ENSMUSG00000038122	AC153947.2,Tbc1d32	-5.29747	Peak11784
chr10	55980374	55980397	intergenic	ENSMUSG00000112755,ENSMUSG00000038122	AC153947.2,Tbc1d32	-5.24231	Peak11784
chr10	56003445	56003464	intergenic	ENSMUSG00000112755,ENSMUSG00000038122	AC153947.2,Tbc1d32	-5.28142	Peak11785
chr10	56003475	56003507	intergenic	ENSMUSG00000112755,ENSMUSG00000038122	AC153947.2,Tbc1d32	-4.8837	Peak11785
chr10	56003565	56003595	intergenic	ENSMUSG00000112755,ENSMUSG00000038122	AC153947.2,Tbc1d32	-4.95236	Peak11785
chr10	56003620	56003651	intergenic	ENSMUSG00000112755,ENSMUSG00000038122	AC153947.2,Tbc1d32	-6.63484	Peak11785
chr10	56003665	56003703	intergenic	ENSMUSG00000112755,ENSMUSG00000038122	AC153947.2,Tbc1d32	-6.61629	Peak11785
chr10	56003736	56003777	intergenic	ENSMUSG00000112755,ENSMUSG00000038122	AC153947.2,Tbc1d32	-7.71726	Peak11785
chr10	56003783	56003794	intergenic	ENSMUSG00000112755,ENSMUSG00000038122	AC153947.2,Tbc1d32	-6.49668	Peak11785
chr10	56003796	56003838	intergenic	ENSMUSG00000112755,ENSMUSG00000038122	AC153947.2,Tbc1d32	-9.80827	Peak11785
chr10	56024604	56024637	intronic	ENSMUSG00000038122	Tbc1d32	-6.86025	Peak11786
chr10	56024672	56024706	intronic	ENSMUSG00000038122	Tbc1d32	-7.78153	Peak11786
chr10	56024749	56024782	intronic	ENSMUSG00000038122	Tbc1d32	-7.01029	Peak11786
chr10	56024827	56024858	intronic	ENSMUSG00000038122	Tbc1d32	-6.53314	Peak11786
chr10	56024906	56024937	intronic	ENSMUSG00000038122	Tbc1d32	-6.44222	Peak11786
chr10	56059225	56059238	intronic	ENSMUSG00000038122	Tbc1d32	-4.75184	Peak11787
chr10	56059330	56059356	intronic	ENSMUSG00000038122	Tbc1d32	-5.49113	Peak11787
chr10	56059394	56059421	intronic	ENSMUSG00000038122	Tbc1d32	-7.38064	Peak11787
chr10	56059431	56059450	intronic	ENSMUSG00000038122	Tbc1d32	-5.73256	Peak11787
chr10	56061635	56061666	intronic	ENSMUSG00000038122	Tbc1d32	-5.26247	Peak11788
chr10	56061679	56061689	intronic	ENSMUSG00000038122	Tbc1d32	-4.90969	Peak11788
chr10	56061703	56061726	intronic	ENSMUSG00000038122	Tbc1d32	-5.74043	Peak11788
chr10	56061792	56061825	intronic	ENSMUSG00000038122	Tbc1d32	-4.85203	Peak11788
chr10	56106734	56106749	intronic	ENSMUSG00000038122	Tbc1d32	-5.24847	Peak11789
chr10	56106781	56106812	intronic	ENSMUSG00000038122	Tbc1d32	-8.38622	Peak11789
chr10	56106865	56106897	intronic	ENSMUSG00000038122	Tbc1d32	-10.3823	Peak11789
chr10	56106923	56106956	promoter	ENSMUSG00000047669	Msl3l2	-9.46282	Peak11789
chr10	56106963	56106974	promoter	ENSMUSG00000047669	Msl3l2	-5.95694	Peak11789
chr10	56106986	56106997	promoter	ENSMUSG00000047669	Msl3l2	-6.04648	Peak11789
chr10	56107091	56107111	intronic	ENSMUSG00000038122,ENSMUSG00000047669	Tbc1d32,Msl3l2	-4.98694	Peak11789
chr10	56107150	56107175	intronic	ENSMUSG00000038122,ENSMUSG00000047669	Tbc1d32,Msl3l2	-5.16084	Peak11789
chr10	56115149	56115160	promoter	ENSMUSG00000047669	Msl3l2	-4.80026	Peak11790
chr10	56115449	56115463	promoter	ENSMUSG00000047669	Msl3l2	-6.94	Peak11790
chr10	56163059	56163093	intronic	ENSMUSG00000038122	Tbc1d32	-6.78051	Peak11791
chr10	56163132	56163162	intronic	ENSMUSG00000038122	Tbc1d32	-6.24665	Peak11791
chr10	56163405	56163437	intronic	ENSMUSG00000038122	Tbc1d32	-5.93524	Peak11791
chr10	56164645	56164666	intronic	ENSMUSG00000038122	Tbc1d32	-5.37177	Peak11792
chr10	56164691	56164705	intronic	ENSMUSG00000038122	Tbc1d32	-5.14805	Peak11792
chr10	56164714	56164740	intronic	ENSMUSG00000038122	Tbc1d32	-6.51797	Peak11792
chr10	56164755	56164789	intronic	ENSMUSG00000038122	Tbc1d32	-5.27242	Peak11792
chr10	56164797	56164808	intronic	ENSMUSG00000038122	Tbc1d32	-4.77637	Peak11792
chr10	56164826	56164852	intronic	ENSMUSG00000038122	Tbc1d32	-7.42314	Peak11792
chr10	56164876	56164891	intronic	ENSMUSG00000038122	Tbc1d32	-5.763	Peak11792
chr10	56164976	56164995	intronic	ENSMUSG00000038122	Tbc1d32	-5.77873	Peak11792
chr10	56228681	56228692	promoter	ENSMUSG00000038122	Tbc1d32	-6.51126	Peak11794
chr10	56228696	56228719	promoter	ENSMUSG00000038122	Tbc1d32	-10.2	Peak11794
chr10	56228733	56228756	promoter	ENSMUSG00000038122	Tbc1d32	-9.82154	Peak11794
chr10	56228757	56228767	promoter	ENSMUSG00000038122	Tbc1d32	-7.33489	Peak11794
chr10	56228777	56228787	promoter	ENSMUSG00000038122	Tbc1d32	-5.82648	Peak11794
chr10	56228819	56228844	promoter	ENSMUSG00000038122	Tbc1d32	-7.87573	Peak11794
chr10	56228854	56228867	promoter	ENSMUSG00000038122	Tbc1d32	-6.27831	Peak11794
chr10	56228924	56228938	promoter	ENSMUSG00000038122	Tbc1d32	-9.01961	Peak11794
chr10	56228953	56228969	promoter	ENSMUSG00000038122	Tbc1d32	-6.9269	Peak11794
chr10	56228999	56229017	promoter	ENSMUSG00000038122	Tbc1d32	-6.87162	Peak11794
chr10	56229020	56229054	promoter	ENSMUSG00000038122	Tbc1d32	-8.79374	Peak11794
chr10	56229090	56229116	promoter	ENSMUSG00000038122	Tbc1d32	-5.70025	Peak11794
chr10	56229132	56229159	promoter	ENSMUSG00000038122	Tbc1d32	-7.3462	Peak11794
chr10	56335720	56335753	intergenic	ENSMUSG00000038122,ENSMUSG00000071303	Tbc1d32,Rps8-ps1	-6.13283	Peak11796
chr10	56335767	56335778	intergenic	ENSMUSG00000038122,ENSMUSG00000071303	Tbc1d32,Rps8-ps1	-6.94269	Peak11796
chr10	56335929	56335947	intergenic	ENSMUSG00000038122,ENSMUSG00000071303	Tbc1d32,Rps8-ps1	-5.42235	Peak11796
chr10	56339084	56339104	intergenic	ENSMUSG00000038122,ENSMUSG00000071303	Tbc1d32,Rps8-ps1	-6.82368	Peak11797
chr10	56339134	56339166	intergenic	ENSMUSG00000038122,ENSMUSG00000071303	Tbc1d32,Rps8-ps1	-5.83878	Peak11797
chr10	56339250	56339267	intergenic	ENSMUSG00000038122,ENSMUSG00000071303	Tbc1d32,Rps8-ps1	-11.4178	Peak11797
chr10	56339277	56339300	intergenic	ENSMUSG00000038122,ENSMUSG00000071303	Tbc1d32,Rps8-ps1	-9.19564	Peak11797
chr10	56339308	56339332	intergenic	ENSMUSG00000038122,ENSMUSG00000071303	Tbc1d32,Rps8-ps1	-8.36606	Peak11797
chr10	56339349	56339376	intergenic	ENSMUSG00000038122,ENSMUSG00000071303	Tbc1d32,Rps8-ps1	-8.43421	Peak11797
chr10	56369240	56369251	intergenic	ENSMUSG00000071303,ENSMUSG00000050953	Rps8-ps1,Gja1	-5.18906	Peak11798
chr10	56369267	56369298	intergenic	ENSMUSG00000071303,ENSMUSG00000050953	Rps8-ps1,Gja1	-5.00012	Peak11798
chr10	56369306	56369317	intergenic	ENSMUSG00000071303,ENSMUSG00000050953	Rps8-ps1,Gja1	-6.21523	Peak11798
chr10	56373185	56373196	intergenic	ENSMUSG00000071303,ENSMUSG00000050953	Rps8-ps1,Gja1	-5.75974	Peak11799
chr10	56373234	56373261	intergenic	ENSMUSG00000071303,ENSMUSG00000050953	Rps8-ps1,Gja1	-6.22725	Peak11799
chr10	56377039	56377071	promoter	ENSMUSG00000050953	Gja1	-6.35809	Peak11800
chr10	56377116	56377149	promoter	ENSMUSG00000050953	Gja1	-6.22833	Peak11800
chr10	56377169	56377180	promoter	ENSMUSG00000050953	Gja1	-5.42592	Peak11800
chr10	56377222	56377261	promoter	ENSMUSG00000050953	Gja1	-5.10472	Peak11800
chr10	56377357	56377374	promoter	ENSMUSG00000050953	Gja1	-5.06567	Peak11800
chr10	56378067	56378081	promoter	ENSMUSG00000050953	Gja1	-4.82516	Peak11801
chr10	56378086	56378112	promoter	ENSMUSG00000050953	Gja1	-5.63069	Peak11801
chr10	56378156	56378189	promoter	ENSMUSG00000050953	Gja1	-4.79259	Peak11801
chr10	56426632	56426652	intergenic	ENSMUSG00000050953,ENSMUSG00000112833	Gja1,AC152949.3	-5.07297	Peak11802
chr10	56426680	56426714	intergenic	ENSMUSG00000050953,ENSMUSG00000112833	Gja1,AC152949.3	-5.47778	Peak11802
chr10	56451615	56451637	intronic	ENSMUSG00000112833	AC152949.3	-4.93152	Peak11804
chr10	56486739	56486762	intergenic	ENSMUSG00000112833,ENSMUSG00000112825	AC152949.3,AC152949.2	-5.63846	Peak11805
chr10	56486807	56486838	intergenic	ENSMUSG00000112833,ENSMUSG00000112825	AC152949.3,AC152949.2	-5.48169	Peak11805
chr10	56495415	56495445	promoter	ENSMUSG00000112825	AC152949.2	-6.88014	Peak11806
chr10	56495450	56495464	promoter	ENSMUSG00000112825	AC152949.2	-4.98456	Peak11806
chr10	56495468	56495481	promoter	ENSMUSG00000112825	AC152949.2	-6.26636	Peak11806
chr10	56495545	56495567	promoter	ENSMUSG00000112825	AC152949.2	-6.6374	Peak11806
chr10	56495569	56495602	promoter	ENSMUSG00000112825	AC152949.2	-12.8444	Peak11806
chr10	56495606	56495619	promoter	ENSMUSG00000112825	AC152949.2	-6.87057	Peak11806
chr10	56495623	56495633	promoter	ENSMUSG00000112825	AC152949.2	-7.15799	Peak11806
chr10	56495641	56495672	promoter	ENSMUSG00000112825	AC152949.2	-10.7274	Peak11806
chr10	56495705	56495739	promoter	ENSMUSG00000112825	AC152949.2	-6.02189	Peak11806
chr10	56527367	56527401	intergenic	ENSMUSG00000112825,ENSMUSG00000045048	AC152949.2,Gm9795	-4.86333	Peak11807
chr10	56546820	56546842	intergenic	ENSMUSG00000112825,ENSMUSG00000045048	AC152949.2,Gm9795	-6.84958	Peak11808
chr10	56546852	56546864	intergenic	ENSMUSG00000112825,ENSMUSG00000045048	AC152949.2,Gm9795	-5.62574	Peak11808
chr10	56546877	56546909	intergenic	ENSMUSG00000112825,ENSMUSG00000045048	AC152949.2,Gm9795	-10.6133	Peak11808
chr10	56546922	56546941	intergenic	ENSMUSG00000112825,ENSMUSG00000045048	AC152949.2,Gm9795	-8.30435	Peak11808
chr10	56546958	56546988	intergenic	ENSMUSG00000112825,ENSMUSG00000045048	AC152949.2,Gm9795	-14.7508	Peak11808
chr10	56546996	56547007	intergenic	ENSMUSG00000112825,ENSMUSG00000045048	AC152949.2,Gm9795	-5.10803	Peak11808
chr10	56547031	56547060	intergenic	ENSMUSG00000112825,ENSMUSG00000045048	AC152949.2,Gm9795	-8.82026	Peak11808
chr10	56547072	56547093	intergenic	ENSMUSG00000112825,ENSMUSG00000045048	AC152949.2,Gm9795	-7.30178	Peak11808
chr10	56547152	56547184	intergenic	ENSMUSG00000112825,ENSMUSG00000045048	AC152949.2,Gm9795	-4.74371	Peak11808
chr10	56547213	56547244	intergenic	ENSMUSG00000112825,ENSMUSG00000045048	AC152949.2,Gm9795	-6.27862	Peak11808
chr10	56582060	56582094	intergenic	ENSMUSG00000112825,ENSMUSG00000045048	AC152949.2,Gm9795	-9.73829	Peak11809
chr10	56582127	56582137	intergenic	ENSMUSG00000112825,ENSMUSG00000045048	AC152949.2,Gm9795	-5.56797	Peak11809
chr10	56582205	56582225	intergenic	ENSMUSG00000112825,ENSMUSG00000045048	AC152949.2,Gm9795	-6.69164	Peak11809
chr10	56582233	56582250	intergenic	ENSMUSG00000112825,ENSMUSG00000045048	AC152949.2,Gm9795	-7.75763	Peak11809
chr10	56582252	56582265	intergenic	ENSMUSG00000112825,ENSMUSG00000045048	AC152949.2,Gm9795	-6.70104	Peak11809
chr10	56582271	56582288	intergenic	ENSMUSG00000112825,ENSMUSG00000045048	AC152949.2,Gm9795	-6.22767	Peak11809
chr10	56582332	56582359	intergenic	ENSMUSG00000112825,ENSMUSG00000045048	AC152949.2,Gm9795	-8.70346	Peak11809
chr10	56582374	56582388	intergenic	ENSMUSG00000112825,ENSMUSG00000045048	AC152949.2,Gm9795	-6.35089	Peak11809
chr10	56582391	56582403	intergenic	ENSMUSG00000112825,ENSMUSG00000045048	AC152949.2,Gm9795	-5.11808	Peak11809
chr10	56582409	56582425	intergenic	ENSMUSG00000112825,ENSMUSG00000045048	AC152949.2,Gm9795	-6.01302	Peak11809
chr10	56782259	56782277	intergenic	ENSMUSG00000045048,ENSMUSG00000112191	Gm9795,AC155713.1	-8.47474	Peak11813
chr10	56782309	56782324	intergenic	ENSMUSG00000045048,ENSMUSG00000112191	Gm9795,AC155713.1	-5.8845	Peak11813
chr10	56782341	56782353	intergenic	ENSMUSG00000045048,ENSMUSG00000112191	Gm9795,AC155713.1	-4.73886	Peak11813
chr10	56782369	56782379	intergenic	ENSMUSG00000045048,ENSMUSG00000112191	Gm9795,AC155713.1	-5.18909	Peak11813
chr10	56782387	56782398	intergenic	ENSMUSG00000045048,ENSMUSG00000112191	Gm9795,AC155713.1	-5.36464	Peak11813
chr10	56782432	56782446	intergenic	ENSMUSG00000045048,ENSMUSG00000112191	Gm9795,AC155713.1	-5.92656	Peak11813
chr10	56782478	56782490	intergenic	ENSMUSG00000045048,ENSMUSG00000112191	Gm9795,AC155713.1	-5.074	Peak11813
chr10	56782557	56782569	intergenic	ENSMUSG00000045048,ENSMUSG00000112191	Gm9795,AC155713.1	-4.92294	Peak11813
chr10	56782581	56782601	intergenic	ENSMUSG00000045048,ENSMUSG00000112191	Gm9795,AC155713.1	-6.00704	Peak11813
chr10	56783963	56783995	intergenic	ENSMUSG00000045048,ENSMUSG00000112191	Gm9795,AC155713.1	-7.73637	Peak11814
chr10	56784009	56784026	intergenic	ENSMUSG00000045048,ENSMUSG00000112191	Gm9795,AC155713.1	-6.6821	Peak11814
chr10	56784076	56784108	intergenic	ENSMUSG00000045048,ENSMUSG00000112191	Gm9795,AC155713.1	-5.20606	Peak11814
chr10	56784192	56784203	intergenic	ENSMUSG00000045048,ENSMUSG00000112191	Gm9795,AC155713.1	-5.10886	Peak11814
chr10	56784259	56784274	intergenic	ENSMUSG00000045048,ENSMUSG00000112191	Gm9795,AC155713.1	-4.79384	Peak11814
chr10	56784281	56784310	intergenic	ENSMUSG00000045048,ENSMUSG00000112191	Gm9795,AC155713.1	-4.89724	Peak11814
chr10	56787959	56787993	intergenic	ENSMUSG00000045048,ENSMUSG00000112191	Gm9795,AC155713.1	-9.41195	Peak11815
chr10	56788001	56788012	intergenic	ENSMUSG00000045048,ENSMUSG00000112191	Gm9795,AC155713.1	-9.46267	Peak11815
chr10	56788021	56788054	intergenic	ENSMUSG00000045048,ENSMUSG00000112191	Gm9795,AC155713.1	-9.46185	Peak11815
chr10	56788071	56788083	intergenic	ENSMUSG00000045048,ENSMUSG00000112191	Gm9795,AC155713.1	-5.14332	Peak11815
chr10	56788090	56788143	intergenic	ENSMUSG00000045048,ENSMUSG00000112191	Gm9795,AC155713.1	-8.25544	Peak11815
chr10	56788150	56788206	intergenic	ENSMUSG00000045048,ENSMUSG00000112191	Gm9795,AC155713.1	-7.90819	Peak11815
chr10	56788214	56788245	intergenic	ENSMUSG00000045048,ENSMUSG00000112191	Gm9795,AC155713.1	-8.4256	Peak11815
chr10	56788256	56788292	intergenic	ENSMUSG00000045048,ENSMUSG00000112191	Gm9795,AC155713.1	-6.12469	Peak11815
chr10	56788301	56788339	intergenic	ENSMUSG00000045048,ENSMUSG00000112191	Gm9795,AC155713.1	-6.3923	Peak11815
chr10	56788355	56788371	intergenic	ENSMUSG00000045048,ENSMUSG00000112191	Gm9795,AC155713.1	-4.8662	Peak11815
chr10	56788375	56788390	intergenic	ENSMUSG00000045048,ENSMUSG00000112191	Gm9795,AC155713.1	-6.40211	Peak11815
chr10	56920085	56920103	intergenic	ENSMUSG00000112837,ENSMUSG00000112327	AC153945.2,AC153945.1	-4.83437	Peak11820
chr10	56920152	56920168	intergenic	ENSMUSG00000112837,ENSMUSG00000112327	AC153945.2,AC153945.1	-5.12132	Peak11820
chr10	56920220	56920242	intergenic	ENSMUSG00000112837,ENSMUSG00000112327	AC153945.2,AC153945.1	-5.25399	Peak11820
chr10	56920274	56920305	intergenic	ENSMUSG00000112837,ENSMUSG00000112327	AC153945.2,AC153945.1	-6.86994	Peak11820
chr10	56944782	56944812	intergenic	ENSMUSG00000112837,ENSMUSG00000112327	AC153945.2,AC153945.1	-5.54986	Peak11822
chr10	56945056	56945087	intergenic	ENSMUSG00000112837,ENSMUSG00000112327	AC153945.2,AC153945.1	-5.11132	Peak11822
chr10	56962491	56962519	intergenic	ENSMUSG00000112837,ENSMUSG00000112327	AC153945.2,AC153945.1	-7.57864	Peak11823
chr10	56962558	56962586	intergenic	ENSMUSG00000112837,ENSMUSG00000112327	AC153945.2,AC153945.1	-7.71779	Peak11823
chr10	56962611	56962634	intergenic	ENSMUSG00000112837,ENSMUSG00000112327	AC153945.2,AC153945.1	-5.31993	Peak11823
chr10	56962637	56962662	intergenic	ENSMUSG00000112837,ENSMUSG00000112327	AC153945.2,AC153945.1	-5.93016	Peak11823
chr10	57001257	57001285	intergenic	ENSMUSG00000112327,ENSMUSG00000112345	AC153945.1,AC160401.1	-5.72247	Peak11824
chr10	57001416	57001447	intergenic	ENSMUSG00000112327,ENSMUSG00000112345	AC153945.1,AC160401.1	-9.83514	Peak11824
chr10	57001450	57001463	intergenic	ENSMUSG00000112327,ENSMUSG00000112345	AC153945.1,AC160401.1	-5.21546	Peak11824
chr10	57001467	57001494	intergenic	ENSMUSG00000112327,ENSMUSG00000112345	AC153945.1,AC160401.1	-5.91642	Peak11824
chr10	57001565	57001583	intergenic	ENSMUSG00000112327,ENSMUSG00000112345	AC153945.1,AC160401.1	-4.85377	Peak11824
chr10	57001615	57001632	intergenic	ENSMUSG00000112327,ENSMUSG00000112345	AC153945.1,AC160401.1	-6.13247	Peak11824
chr10	57046952	57046964	intergenic	ENSMUSG00000112327,ENSMUSG00000112345	AC153945.1,AC160401.1	-4.94097	Peak11825
chr10	57046968	57046987	intergenic	ENSMUSG00000112327,ENSMUSG00000112345	AC153945.1,AC160401.1	-7.04989	Peak11825
chr10	57047000	57047010	intergenic	ENSMUSG00000112327,ENSMUSG00000112345	AC153945.1,AC160401.1	-7.33542	Peak11825
chr10	57047014	57047055	intergenic	ENSMUSG00000112327,ENSMUSG00000112345	AC153945.1,AC160401.1	-8.1213	Peak11825
chr10	57047067	57047077	intergenic	ENSMUSG00000112327,ENSMUSG00000112345	AC153945.1,AC160401.1	-5.82481	Peak11825
chr10	57047084	57047095	intergenic	ENSMUSG00000112327,ENSMUSG00000112345	AC153945.1,AC160401.1	-5.27048	Peak11825
chr10	57047103	57047136	intergenic	ENSMUSG00000112327,ENSMUSG00000112345	AC153945.1,AC160401.1	-8.30738	Peak11825
chr10	57047227	57047243	intergenic	ENSMUSG00000112327,ENSMUSG00000112345	AC153945.1,AC160401.1	-5.74794	Peak11825
chr10	57047252	57047269	intergenic	ENSMUSG00000112327,ENSMUSG00000112345	AC153945.1,AC160401.1	-5.43978	Peak11825
chr10	57047618	57047646	intergenic	ENSMUSG00000112327,ENSMUSG00000112345	AC153945.1,AC160401.1	-6.86865	Peak11826
chr10	57047971	57047989	intergenic	ENSMUSG00000112327,ENSMUSG00000112345	AC153945.1,AC160401.1	-5.90328	Peak11826
chr10	57047998	57048032	intergenic	ENSMUSG00000112327,ENSMUSG00000112345	AC153945.1,AC160401.1	-6.45242	Peak11826
chr10	57160660	57160689	intergenic	ENSMUSG00000112345,ENSMUSG00000088253	AC160401.1,Gm24285	-4.8998	Peak11827
chr10	57160739	57160767	intergenic	ENSMUSG00000112345,ENSMUSG00000088253	AC160401.1,Gm24285	-6.37598	Peak11827
chr10	57160799	57160832	intergenic	ENSMUSG00000112345,ENSMUSG00000088253	AC160401.1,Gm24285	-5.36532	Peak11827
chr10	57160841	57160853	intergenic	ENSMUSG00000112345,ENSMUSG00000088253	AC160401.1,Gm24285	-5.18574	Peak11827
chr10	57183708	57183726	intergenic	ENSMUSG00000088253,ENSMUSG00000112217	Gm24285,AC153943.4	-6.77031	Peak11828
chr10	57278490	57278524	intergenic	ENSMUSG00000112217,ENSMUSG00000111954	AC153943.4,AC153943.1	-5.67394	Peak11829
chr10	57278788	57278822	intergenic	ENSMUSG00000112217,ENSMUSG00000111954	AC153943.4,AC153943.1	-6.41951	Peak11829
chr10	57278917	57278944	intergenic	ENSMUSG00000112217,ENSMUSG00000111954	AC153943.4,AC153943.1	-5.05784	Peak11829
chr10	57405336	57405362	intergenic	ENSMUSG00000111969,ENSMUSG00000111988	AC153943.2,AC153943.3	-5.44652	Peak11830
chr10	57405390	57405403	intergenic	ENSMUSG00000111969,ENSMUSG00000111988	AC153943.2,AC153943.3	-4.88986	Peak11830
chr10	57435010	57435021	intergenic	ENSMUSG00000111988,ENSMUSG00000097370	AC153943.3,4930467K11Rik	-5.11187	Peak11833
chr10	57437951	57437985	intergenic	ENSMUSG00000111988,ENSMUSG00000097370	AC153943.3,4930467K11Rik	-5.97643	Peak11834
chr10	57438212	57438262	intergenic	ENSMUSG00000111988,ENSMUSG00000097370	AC153943.3,4930467K11Rik	-5.30092	Peak11834
chr10	57438302	57438332	intergenic	ENSMUSG00000111988,ENSMUSG00000097370	AC153943.3,4930467K11Rik	-10.1005	Peak11834
chr10	57448045	57448064	intergenic	ENSMUSG00000111988,ENSMUSG00000097370	AC153943.3,4930467K11Rik	-5.08448	Peak11835
chr10	57448085	57448095	intergenic	ENSMUSG00000111988,ENSMUSG00000097370	AC153943.3,4930467K11Rik	-4.8785	Peak11835
chr10	57448181	57448203	intergenic	ENSMUSG00000111988,ENSMUSG00000097370	AC153943.3,4930467K11Rik	-6.16868	Peak11835
chr10	57448213	57448233	intergenic	ENSMUSG00000111988,ENSMUSG00000097370	AC153943.3,4930467K11Rik	-5.80535	Peak11835
chr10	57448235	57448245	intergenic	ENSMUSG00000111988,ENSMUSG00000097370	AC153943.3,4930467K11Rik	-4.79288	Peak11835
chr10	57448249	57448268	intergenic	ENSMUSG00000111988,ENSMUSG00000097370	AC153943.3,4930467K11Rik	-4.87201	Peak11835
chr10	57448321	57448342	intergenic	ENSMUSG00000111988,ENSMUSG00000097370	AC153943.3,4930467K11Rik	-5.25352	Peak11835
chr10	57448396	57448407	intergenic	ENSMUSG00000111988,ENSMUSG00000097370	AC153943.3,4930467K11Rik	-5.67162	Peak11835
chr10	57448438	57448461	intergenic	ENSMUSG00000111988,ENSMUSG00000097370	AC153943.3,4930467K11Rik	-7.81199	Peak11835
chr10	57463390	57463437	intergenic	ENSMUSG00000111988,ENSMUSG00000097370	AC153943.3,4930467K11Rik	-5.85284	Peak11836
chr10	57463451	57463468	intergenic	ENSMUSG00000111988,ENSMUSG00000097370	AC153943.3,4930467K11Rik	-6.28596	Peak11836
chr10	57463484	57463505	intergenic	ENSMUSG00000111988,ENSMUSG00000097370	AC153943.3,4930467K11Rik	-6.02249	Peak11836
chr10	57463520	57463550	intergenic	ENSMUSG00000111988,ENSMUSG00000097370	AC153943.3,4930467K11Rik	-10.509	Peak11836
chr10	57486227	57486241	promoter	ENSMUSG00000097370	4930467K11Rik	-10.714	Peak11837
chr10	57486246	57486256	promoter	ENSMUSG00000097370	4930467K11Rik	-11.6484	Peak11837
chr10	57486259	57486269	promoter	ENSMUSG00000097370	4930467K11Rik	-12.3239	Peak11837
chr10	57486271	57486286	promoter	ENSMUSG00000097370	4930467K11Rik	-13.2029	Peak11837
chr10	57486291	57486335	promoter	ENSMUSG00000097370	4930467K11Rik	-13.206	Peak11837
chr10	57486351	57486394	promoter	ENSMUSG00000097370	4930467K11Rik	-13.9785	Peak11837
chr10	57486396	57486417	promoter	ENSMUSG00000019878	Hsf2	-5.67225	Peak11837
chr10	57486424	57486435	promoter	ENSMUSG00000019878	Hsf2	-9.59811	Peak11837
chr10	57486438	57486450	promoter	ENSMUSG00000019878	Hsf2	-8.64359	Peak11837
chr10	57486454	57486482	promoter	ENSMUSG00000019878	Hsf2	-6.58437	Peak11837
chr10	57486490	57486531	promoter	ENSMUSG00000019878	Hsf2	-7.11152	Peak11837
chr10	57486568	57486580	promoter	ENSMUSG00000019878	Hsf2	-5.61866	Peak11837
chr10	57486585	57486601	promoter	ENSMUSG00000019878	Hsf2	-5.64043	Peak11837
chr10	57486631	57486651	intronic	ENSMUSG00000019878	Hsf2	-7.02799	Peak11837
chr10	57486679	57486694	intronic	ENSMUSG00000019878	Hsf2	-5.72297	Peak11837
chr10	57532201	57532241	intronic	ENSMUSG00000019877	Serinc1	-7.59441	Peak11839
chr10	57532253	57532264	intronic	ENSMUSG00000019877	Serinc1	-6.09743	Peak11839
chr10	57532273	57532305	intronic	ENSMUSG00000019877	Serinc1	-9.20014	Peak11839
chr10	57532315	57532327	intronic	ENSMUSG00000019877	Serinc1	-9.08168	Peak11839
chr10	57532348	57532363	promoter	ENSMUSG00000019877	Serinc1	-9.01652	Peak11839
chr10	57532386	57532396	promoter	ENSMUSG00000019877	Serinc1	-9.25155	Peak11839
chr10	57532403	57532420	promoter	ENSMUSG00000019877	Serinc1	-6.3478	Peak11839
chr10	57532449	57532465	promoter	ENSMUSG00000019877	Serinc1	-7.3073	Peak11839
chr10	57532474	57532484	promoter	ENSMUSG00000019877	Serinc1	-7.32058	Peak11839
chr10	57532489	57532500	promoter	ENSMUSG00000019877	Serinc1	-6.23501	Peak11839
chr10	57532508	57532548	promoter	ENSMUSG00000019877	Serinc1	-5.95158	Peak11839
chr10	57532557	57532656	promoter	ENSMUSG00000019877	Serinc1	-9.53153	Peak11839
chr10	57553772	57553802	intergenic	ENSMUSG00000019877,ENSMUSG00000093406	Serinc1,Rpl48-ps1	-5.46949	Peak11840
chr10	57553862	57553883	intergenic	ENSMUSG00000019877,ENSMUSG00000093406	Serinc1,Rpl48-ps1	-5.09582	Peak11840
chr10	57571268	57571297	intergenic	ENSMUSG00000019877,ENSMUSG00000093406	Serinc1,Rpl48-ps1	-4.79309	Peak11841
chr10	57571388	57571412	intergenic	ENSMUSG00000019877,ENSMUSG00000093406	Serinc1,Rpl48-ps1	-5.27658	Peak11841
chr10	57608084	57608101	intergenic	ENSMUSG00000093406,ENSMUSG00000019876	Rpl48-ps1,Pkib	-5.12835	Peak11843
chr10	57608185	57608212	intergenic	ENSMUSG00000093406,ENSMUSG00000019876	Rpl48-ps1,Pkib	-5.34048	Peak11843
chr10	57608241	57608271	intergenic	ENSMUSG00000093406,ENSMUSG00000019876	Rpl48-ps1,Pkib	-6.40338	Peak11843
chr10	57623470	57623501	intergenic	ENSMUSG00000093406,ENSMUSG00000019876	Rpl48-ps1,Pkib	-5.35127	Peak11844
chr10	57623618	57623637	intergenic	ENSMUSG00000093406,ENSMUSG00000019876	Rpl48-ps1,Pkib	-4.95311	Peak11844
chr10	57632005	57632016	promoter	ENSMUSG00000019876	Pkib	-4.74019	Peak11845
chr10	57632018	57632047	promoter	ENSMUSG00000019876	Pkib	-7.08599	Peak11845
chr10	57632051	57632064	promoter	ENSMUSG00000019876	Pkib	-5.03349	Peak11845
chr10	57632083	57632095	promoter	ENSMUSG00000019876	Pkib	-4.91577	Peak11845
chr10	57632173	57632195	promoter	ENSMUSG00000019876	Pkib	-4.85529	Peak11845
chr10	57743599	57743612	intergenic	ENSMUSG00000019876,ENSMUSG00000093552	Pkib,Gm5777	-4.86207	Peak11848
chr10	57743842	57743858	intergenic	ENSMUSG00000019876,ENSMUSG00000093552	Pkib,Gm5777	-5.24623	Peak11848
chr10	57743877	57743904	intergenic	ENSMUSG00000019876,ENSMUSG00000093552	Pkib,Gm5777	-8.79099	Peak11848
chr10	57743949	57743970	intergenic	ENSMUSG00000019876,ENSMUSG00000093552	Pkib,Gm5777	-7.0183	Peak11848
chr10	57744019	57744043	intergenic	ENSMUSG00000019876,ENSMUSG00000093552	Pkib,Gm5777	-4.80033	Peak11848
chr10	57784666	57784694	promoter;downstream	ENSMUSG00000019874;ENSMUSG00000093552	Fabp7;Gm5777	-4.73561	Peak11849
chr10	57784767	57784784	promoter;downstream	ENSMUSG00000019874;ENSMUSG00000093552	Fabp7;Gm5777	-4.85252	Peak11849
chr10	57784858	57784891	promoter	ENSMUSG00000019874	Fabp7	-9.53392	Peak11849
chr10	57784973	57785005	promoter	ENSMUSG00000019874	Fabp7	-4.81752	Peak11849
chr10	57785037	57785063	promoter	ENSMUSG00000019874	Fabp7	-4.96512	Peak11849
chr10	57794784	57794795	promoter	ENSMUSG00000019872	Smpdl3a	-6.09636	Peak11850
chr10	57794815	57794848	promoter	ENSMUSG00000019872	Smpdl3a	-9.21387	Peak11850
chr10	57794861	57794876	intronic	ENSMUSG00000019872	Smpdl3a	-6.61156	Peak11850
chr10	57794900	57794932	intronic	ENSMUSG00000019872	Smpdl3a	-10.5369	Peak11850
chr10	57794937	57794950	intronic	ENSMUSG00000019872	Smpdl3a	-5.25143	Peak11850
chr10	57794967	57795000	intronic	ENSMUSG00000019872	Smpdl3a	-7.21432	Peak11850
chr10	57841928	57841959	intergenic	ENSMUSG00000019872,ENSMUSG00000058537	Smpdl3a,LOC100504180	-5.71253	Peak11851
chr10	57842070	57842080	intergenic	ENSMUSG00000019872,ENSMUSG00000058537	Smpdl3a,LOC100504180	-5.37551	Peak11851
chr10	57848426	57848460	intergenic	ENSMUSG00000019872,ENSMUSG00000058537	Smpdl3a,LOC100504180	-5.18761	Peak11853
chr10	57848489	57848518	intergenic	ENSMUSG00000019872,ENSMUSG00000058537	Smpdl3a,LOC100504180	-5.86723	Peak11853
chr10	57848539	57848555	intergenic	ENSMUSG00000019872,ENSMUSG00000058537	Smpdl3a,LOC100504180	-5.79851	Peak11853
chr10	57848699	57848720	intergenic	ENSMUSG00000019872,ENSMUSG00000058537	Smpdl3a,LOC100504180	-5.47921	Peak11853
chr10	57848736	57848770	intergenic	ENSMUSG00000019872,ENSMUSG00000058537	Smpdl3a,LOC100504180	-6.03897	Peak11853
chr10	57854076	57854104	intergenic	ENSMUSG00000019872,ENSMUSG00000058537	Smpdl3a,LOC100504180	-5.8236	Peak11854
chr10	57854121	57854153	intergenic	ENSMUSG00000019872,ENSMUSG00000058537	Smpdl3a,LOC100504180	-11.3928	Peak11854
chr10	57854203	57854237	intergenic	ENSMUSG00000019872,ENSMUSG00000058537	Smpdl3a,LOC100504180	-6.95472	Peak11854
chr10	57854318	57854337	intergenic	ENSMUSG00000019872,ENSMUSG00000058537	Smpdl3a,LOC100504180	-6.81142	Peak11854
chr10	57854366	57854383	intergenic	ENSMUSG00000019872,ENSMUSG00000058537	Smpdl3a,LOC100504180	-5.32904	Peak11854
chr10	57854472	57854505	intergenic	ENSMUSG00000019872,ENSMUSG00000058537	Smpdl3a,LOC100504180	-7.79037	Peak11854
chr10	58205925	58205951	intergenic	ENSMUSG00000019872,ENSMUSG00000058537	Smpdl3a,LOC100504180	-5.1329	Peak11855
chr10	58206959	58206976	intergenic	ENSMUSG00000019872,ENSMUSG00000058537	Smpdl3a,LOC100504180	-4.81188	Peak11856
chr10	58223853	58223881	promoter	ENSMUSG00000058537	LOC100504180	-6.52275	Peak11857
chr10	58223958	58223997	promoter	ENSMUSG00000058537	LOC100504180	-10.0997	Peak11857
chr10	58224005	58224026	promoter	ENSMUSG00000058537	LOC100504180	-9.93908	Peak11857
chr10	58224031	58224042	promoter	ENSMUSG00000058537	LOC100504180	-5.42322	Peak11857
chr10	58224055	58224070	promoter	ENSMUSG00000058537	LOC100504180	-6.32758	Peak11857
chr10	58224187	58224219	promoter	ENSMUSG00000058537	LOC100504180	-10.9878	Peak11857
chr10	58225238	58225272	promoter	ENSMUSG00000058537	LOC100504180	-47.1425	Peak11858
chr10	58225275	58225286	promoter	ENSMUSG00000058537	LOC100504180	-5.61132	Peak11858
chr10	58225294	58225324	promoter	ENSMUSG00000058537	LOC100504180	-6.20471	Peak11858
chr10	58225351	58225410	promoter	ENSMUSG00000058537	LOC100504180	-13.2783	Peak11858
chr10	58225412	58225429	promoter	ENSMUSG00000058537	LOC100504180	-5.0815	Peak11858
chr10	58225436	58225459	promoter	ENSMUSG00000058537	LOC100504180	-5.72162	Peak11858
chr10	58225464	58225498	promoter	ENSMUSG00000058537	LOC100504180	-14.2399	Peak11858
chr10	58225535	58225567	promoter	ENSMUSG00000058537	LOC100504180	-37.7384	Peak11858
chr10	58225581	58225591	promoter	ENSMUSG00000058537	LOC100504180	-8.29236	Peak11858
chr10	58225593	58225603	promoter	ENSMUSG00000058537	LOC100504180	-5.02614	Peak11858
chr10	58225612	58225630	promoter	ENSMUSG00000058537	LOC100504180	-8.32967	Peak11858
chr10	58231195	58231229	promoter	ENSMUSG00000075046	Duxf3	-23.8074	Peak11859
chr10	58231252	58231305	promoter	ENSMUSG00000075046	Duxf3	-12.7292	Peak11859
chr10	58231812	58231832	promoter	ENSMUSG00000075046	Duxf3	-4.95578	Peak11860
chr10	58231848	58231899	promoter	ENSMUSG00000075046	Duxf3	-8.22093	Peak11860
chr10	58231907	58231919	promoter	ENSMUSG00000075046	Duxf3	-6.53059	Peak11860
chr10	58231924	58231948	promoter	ENSMUSG00000075046	Duxf3	-5.09693	Peak11860
chr10	58231956	58231973	promoter	ENSMUSG00000075046	Duxf3	-7.97618	Peak11860
chr10	58231976	58231997	promoter	ENSMUSG00000075046	Duxf3	-8.49275	Peak11860
chr10	58232063	58232096	promoter	ENSMUSG00000075046	Duxf3	-49.8489	Peak11860
chr10	58232140	58232178	promoter	ENSMUSG00000075046	Duxf3	-12.0361	Peak11860
chr10	58232192	58232207	promoter	ENSMUSG00000075046	Duxf3	-7.27201	Peak11860
chr10	58232213	58232224	promoter	ENSMUSG00000075046	Duxf3	-6.29541	Peak11860
chr10	58239490	58239523	downstream	ENSMUSG00000093601	Gm9919	-7.80904	Peak11861
chr10	58239553	58239594	downstream	ENSMUSG00000093601	Gm9919	-21.4617	Peak11861
chr10	58239601	58239615	promoter	ENSMUSG00000093601	Gm9919	-7.53256	Peak11861
chr10	58255346	58255376	promoter	ENSMUSG00000038039	Gcc2	-8.42468	Peak11862
chr10	58255378	58255390	promoter	ENSMUSG00000038039	Gcc2	-5.51878	Peak11862
chr10	58255392	58255404	promoter	ENSMUSG00000038039	Gcc2	-4.76372	Peak11862
chr10	58255422	58255439	promoter	ENSMUSG00000038039	Gcc2	-10.1469	Peak11862
chr10	58255466	58255508	promoter	ENSMUSG00000038039	Gcc2	-8.06051	Peak11862
chr10	58255513	58255527	promoter	ENSMUSG00000038039	Gcc2	-5.64358	Peak11862
chr10	58255563	58255574	promoter	ENSMUSG00000038039	Gcc2	-5.56812	Peak11862
chr10	58255598	58255612	intronic	ENSMUSG00000038039	Gcc2	-5.0252	Peak11862
chr10	58255639	58255652	intronic	ENSMUSG00000038039	Gcc2	-5.4505	Peak11862
chr10	58255657	58255674	intronic	ENSMUSG00000038039	Gcc2	-5.20949	Peak11862
chr10	58255677	58255689	intronic	ENSMUSG00000038039	Gcc2	-4.9368	Peak11862
chr10	58255719	58255730	promoter	ENSMUSG00000038039	Gcc2	-5.60087	Peak11862
chr10	58310838	58310850	intergenic	ENSMUSG00000038039,ENSMUSG00000019920	Gcc2,Lims1	-4.82785	Peak11863
chr10	58311102	58311131	intergenic	ENSMUSG00000038039,ENSMUSG00000019920	Gcc2,Lims1	-8.27981	Peak11863
chr10	58323144	58323168	promoter	ENSMUSG00000019920	Lims1	-8.6797	Peak11864
chr10	58323173	58323196	promoter	ENSMUSG00000019920	Lims1	-6.45257	Peak11864
chr10	58323197	58323230	promoter	ENSMUSG00000019920	Lims1	-19.7713	Peak11864
chr10	58323233	58323245	promoter	ENSMUSG00000019920	Lims1	-16.9935	Peak11864
chr10	58323255	58323305	promoter	ENSMUSG00000019920	Lims1	-13.715	Peak11864
chr10	58323309	58323319	promoter	ENSMUSG00000019920	Lims1	-10.0551	Peak11864
chr10	58323322	58323333	promoter	ENSMUSG00000019920	Lims1	-9.48913	Peak11864
chr10	58323345	58323374	promoter	ENSMUSG00000019920	Lims1	-20.7785	Peak11864
chr10	58323378	58323433	promoter	ENSMUSG00000019920	Lims1	-15.0133	Peak11864
chr10	58323450	58323471	promoter	ENSMUSG00000019920	Lims1	-16.0615	Peak11864
chr10	58323474	58323498	promoter	ENSMUSG00000019920	Lims1	-18.7621	Peak11864
chr10	58323503	58323528	promoter	ENSMUSG00000019920	Lims1	-10.3178	Peak11864
chr10	58323531	58323558	promoter	ENSMUSG00000019920	Lims1	-13.7993	Peak11864
chr10	58323562	58323579	promoter	ENSMUSG00000019920	Lims1	-11.7501	Peak11864
chr10	58323588	58323607	promoter	ENSMUSG00000019920	Lims1	-8.54146	Peak11864
chr10	58333624	58333643	intronic	ENSMUSG00000019920	Lims1	-5.02456	Peak11865
chr10	58355357	58355381	intronic	ENSMUSG00000019920	Lims1	-5.21945	Peak11867
chr10	58378029	58378039	intronic	ENSMUSG00000019920	Lims1	-4.8143	Peak11871
chr10	58378068	58378100	intronic	ENSMUSG00000019920	Lims1	-6.19754	Peak11871
chr10	58383008	58383037	intronic	ENSMUSG00000019920	Lims1	-4.81024	Peak11872
chr10	58383566	58383599	intronic	ENSMUSG00000019920	Lims1	-5.40404	Peak11873
chr10	58402037	58402070	intronic	ENSMUSG00000019920	Lims1	-5.47496	Peak11875
chr10	58405520	58405545	intronic	ENSMUSG00000019920	Lims1	-5.10361	Peak11876
chr10	58405589	58405621	intronic	ENSMUSG00000019920	Lims1	-5.40443	Peak11876
chr10	58405668	58405678	intronic	ENSMUSG00000019920	Lims1	-4.91855	Peak11876
chr10	58405712	58405739	intronic	ENSMUSG00000019920	Lims1	-4.9833	Peak11876
chr10	58446716	58446728	promoter	ENSMUSG00000003226	Ranbp2	-5.67003	Peak11877
chr10	58446731	58446742	promoter	ENSMUSG00000003226	Ranbp2	-6.59997	Peak11877
chr10	58446750	58446783	promoter	ENSMUSG00000003226	Ranbp2	-13.2903	Peak11877
chr10	58446790	58446801	promoter	ENSMUSG00000003226	Ranbp2	-8.12216	Peak11877
chr10	58446818	58446842	promoter	ENSMUSG00000003226	Ranbp2	-13.4466	Peak11877
chr10	58446843	58446854	promoter	ENSMUSG00000003226	Ranbp2	-8.3939	Peak11877
chr10	58446884	58446900	promoter	ENSMUSG00000003226	Ranbp2	-6.06982	Peak11877
chr10	58446925	58446977	promoter	ENSMUSG00000003226	Ranbp2	-8.1096	Peak11877
chr10	58447029	58447039	promoter	ENSMUSG00000003226	Ranbp2	-5.02075	Peak11877
chr10	58447083	58447093	intronic	ENSMUSG00000003226	Ranbp2	-5.56473	Peak11877
chr10	58447100	58447115	intronic	ENSMUSG00000003226	Ranbp2	-7.94717	Peak11877
chr10	58447129	58447155	intronic	ENSMUSG00000003226	Ranbp2	-5.68629	Peak11877
chr10	58497818	58497845	promoter	ENSMUSG00000038010	Ccdc138	-7.7027	Peak11879
chr10	58497874	58497899	promoter	ENSMUSG00000038010	Ccdc138	-15.9159	Peak11879
chr10	58497913	58497936	promoter	ENSMUSG00000038010	Ccdc138	-7.82477	Peak11879
chr10	58497940	58497953	promoter	ENSMUSG00000038010	Ccdc138	-5.27673	Peak11879
chr10	58497975	58498012	promoter	ENSMUSG00000038010	Ccdc138	-6.93791	Peak11879
chr10	58498030	58498044	promoter	ENSMUSG00000038010	Ccdc138	-5.67476	Peak11879
chr10	58498050	58498072	promoter	ENSMUSG00000038010	Ccdc138	-5.09309	Peak11879
chr10	58498081	58498100	intronic	ENSMUSG00000038010	Ccdc138	-6.38792	Peak11879
chr10	58498103	58498114	intronic	ENSMUSG00000038010	Ccdc138	-7.07656	Peak11879
chr10	58498150	58498160	intronic	ENSMUSG00000038010	Ccdc138	-4.98335	Peak11879
chr10	58498170	58498180	intronic	ENSMUSG00000038010	Ccdc138	-5.08959	Peak11879
chr10	58498212	58498245	promoter	ENSMUSG00000038010	Ccdc138	-6.90187	Peak11879
chr10	58520338	58520368	intronic	ENSMUSG00000038010	Ccdc138	-9.98707	Peak11881
chr10	58520534	58520561	intronic	ENSMUSG00000038010	Ccdc138	-5.59935	Peak11881
chr10	58520684	58520714	intronic	ENSMUSG00000038010	Ccdc138	#NAME?	Peak11881
chr10	58560027	58560054	intronic	ENSMUSG00000038010	Ccdc138	-6.65662	Peak11882
chr10	58560092	58560126	intronic	ENSMUSG00000038010	Ccdc138	-8.35384	Peak11882
chr10	58560167	58560195	intronic	ENSMUSG00000038010	Ccdc138	-5.38066	Peak11882
chr10	58651232	58651262	intronic	ENSMUSG00000003227	Edar	-4.77652	Peak11884
chr10	58663716	58663734	intronic	ENSMUSG00000003227	Edar	-5.10883	Peak11887
chr10	58673626	58673639	intronic	ENSMUSG00000003227	Edar	-5.0173	Peak11888
chr10	58673648	58673675	intronic	ENSMUSG00000003227	Edar	-5.67104	Peak11888
chr10	58673694	58673714	intronic	ENSMUSG00000003227	Edar	-6.34626	Peak11888
chr10	58673723	58673740	intronic	ENSMUSG00000003227	Edar	-4.98771	Peak11888
chr10	58675669	58675681	promoter	ENSMUSG00000003227	Edar	-8.98199	Peak11889
chr10	58675684	58675709	promoter	ENSMUSG00000003227	Edar	-10.3527	Peak11889
chr10	58675733	58675749	promoter	ENSMUSG00000003227	Edar	-4.78544	Peak11889
chr10	58675762	58675781	promoter	ENSMUSG00000003227	Edar	-6.70155	Peak11889
chr10	58812519	58812547	promoter;downstream	ENSMUSG00000037990;ENSMUSG00000055958	Sh3rf3;Gm9987	-7.92377	Peak11891
chr10	58812561	58812582	promoter	ENSMUSG00000055958	Gm9987	-6.67688	Peak11891
chr10	58812595	58812614	promoter	ENSMUSG00000055958	Gm9987	-8.67378	Peak11891
chr10	58812661	58812685	promoter	ENSMUSG00000055958	Gm9987	-4.73782	Peak11891
chr10	58812754	58812776	promoter	ENSMUSG00000055958	Gm9987	-5.88292	Peak11891
chr10	58813592	58813604	promoter	ENSMUSG00000037990	Sh3rf3	-5.75462	Peak11892
chr10	58817715	58817748	intronic	ENSMUSG00000037990	Sh3rf3	-6.22203	Peak11893
chr10	58817774	58817808	intronic	ENSMUSG00000037990	Sh3rf3	-6.38117	Peak11893
chr10	58817824	58817840	intronic	ENSMUSG00000037990	Sh3rf3	-4.79776	Peak11893
chr10	58817847	58817866	intronic	ENSMUSG00000037990	Sh3rf3	-4.76858	Peak11893
chr10	58817903	58817930	intronic	ENSMUSG00000037990	Sh3rf3	-6.01664	Peak11893
chr10	58817931	58817953	intronic	ENSMUSG00000037990	Sh3rf3	-5.85837	Peak11893
chr10	58817973	58817997	intronic	ENSMUSG00000037990	Sh3rf3	-6.39698	Peak11893
chr10	58818013	58818032	intronic	ENSMUSG00000037990	Sh3rf3	-5.03679	Peak11893
chr10	58818044	58818073	intronic	ENSMUSG00000037990	Sh3rf3	-5.83316	Peak11893
chr10	58829657	58829668	intronic	ENSMUSG00000037990	Sh3rf3	-7.05591	Peak11894
chr10	58829672	58829685	intronic	ENSMUSG00000037990	Sh3rf3	-8.07598	Peak11894
chr10	58829694	58829714	intronic	ENSMUSG00000037990	Sh3rf3	-5.27342	Peak11894
chr10	58829870	58829887	intronic	ENSMUSG00000037990	Sh3rf3	-4.74419	Peak11894
chr10	58829902	58829914	intronic	ENSMUSG00000037990	Sh3rf3	-5.01274	Peak11894
chr10	58829929	58829940	intronic	ENSMUSG00000037990	Sh3rf3	-6.36993	Peak11894
chr10	58854804	58854836	intronic	ENSMUSG00000037990	Sh3rf3	-5.18703	Peak11896
chr10	58854859	58854882	intronic	ENSMUSG00000037990	Sh3rf3	-5.60322	Peak11896
chr10	58856951	58856968	intronic	ENSMUSG00000037990	Sh3rf3	-5.4703	Peak11897
chr10	58857206	58857230	intronic	ENSMUSG00000037990	Sh3rf3	-4.73444	Peak11897
chr10	58868850	58868881	intronic	ENSMUSG00000037990	Sh3rf3	-6.09517	Peak11898
chr10	58885472	58885482	intronic	ENSMUSG00000037990	Sh3rf3	-4.79085	Peak11899
chr10	58885604	58885635	intronic	ENSMUSG00000037990	Sh3rf3	-5.81408	Peak11899
chr10	58885671	58885686	intronic	ENSMUSG00000037990	Sh3rf3	-4.96138	Peak11899
chr10	58885728	58885761	intronic	ENSMUSG00000037990	Sh3rf3	-5.88011	Peak11899
chr10	58885862	58885889	intronic	ENSMUSG00000037990	Sh3rf3	-5.02853	Peak11899
chr10	58891213	58891225	intronic	ENSMUSG00000037990	Sh3rf3	-5.05237	Peak11900
chr10	58891423	58891441	intronic	ENSMUSG00000037990	Sh3rf3	-5.90787	Peak11900
chr10	58905452	58905464	intronic	ENSMUSG00000037990	Sh3rf3	-4.92426	Peak11901
chr10	58907104	58907130	intronic	ENSMUSG00000037990	Sh3rf3	-4.83266	Peak11902
chr10	58907244	58907255	intronic	ENSMUSG00000037990	Sh3rf3	-4.8169	Peak11902
chr10	58907430	58907459	intronic	ENSMUSG00000037990	Sh3rf3	-5.35169	Peak11902
chr10	58911365	58911383	intronic	ENSMUSG00000037990	Sh3rf3	-5.52903	Peak11903
chr10	58911404	58911433	intronic	ENSMUSG00000037990	Sh3rf3	-6.1039	Peak11903
chr10	58911470	58911488	intronic	ENSMUSG00000037990	Sh3rf3	-5.31399	Peak11903
chr10	58911507	58911532	intronic	ENSMUSG00000037990	Sh3rf3	-4.76229	Peak11903
chr10	58911545	58911559	intronic	ENSMUSG00000037990	Sh3rf3	-5.00362	Peak11903
chr10	58911574	58911584	intronic	ENSMUSG00000037990	Sh3rf3	-5.63077	Peak11903
chr10	58911625	58911646	intronic	ENSMUSG00000037990	Sh3rf3	-5.54676	Peak11903
chr10	58915801	58915834	intronic	ENSMUSG00000037990	Sh3rf3	-7.14478	Peak11904
chr10	58915866	58915899	intronic	ENSMUSG00000037990	Sh3rf3	-5.80335	Peak11904
chr10	58915948	58915974	intronic	ENSMUSG00000037990	Sh3rf3	-5.33996	Peak11904
chr10	58928997	58929014	intronic	ENSMUSG00000037990	Sh3rf3	-5.51999	Peak11905
chr10	58929022	58929038	intronic	ENSMUSG00000037990	Sh3rf3	-7.37612	Peak11905
chr10	58929256	58929267	intronic	ENSMUSG00000037990	Sh3rf3	-5.2176	Peak11905
chr10	58932351	58932380	intronic	ENSMUSG00000037990	Sh3rf3	-6.29419	Peak11906
chr10	58932423	58932454	intronic	ENSMUSG00000037990	Sh3rf3	-4.8024	Peak11906
chr10	58932583	58932608	intronic	ENSMUSG00000037990	Sh3rf3	-5.2523	Peak11906
chr10	58935585	58935619	intronic	ENSMUSG00000037990	Sh3rf3	-5.58029	Peak11907
chr10	58935656	58935667	intronic	ENSMUSG00000037990	Sh3rf3	-6.11261	Peak11907
chr10	58935676	58935698	intronic	ENSMUSG00000037990	Sh3rf3	-7.2331	Peak11907
chr10	58935758	58935773	intronic	ENSMUSG00000037990	Sh3rf3	-4.84134	Peak11907
chr10	58935786	58935797	intronic	ENSMUSG00000037990	Sh3rf3	-7.96877	Peak11907
chr10	58935833	58935853	intronic	ENSMUSG00000037990	Sh3rf3	-5.22326	Peak11907
chr10	58935907	58935927	intronic	ENSMUSG00000037990	Sh3rf3	-4.81315	Peak11907
chr10	58936417	58936445	intronic	ENSMUSG00000037990	Sh3rf3	-6.42953	Peak11908
chr10	58936742	58936762	intronic	ENSMUSG00000037990	Sh3rf3	-5.13116	Peak11908
chr10	58941485	58941518	intronic	ENSMUSG00000037990	Sh3rf3	-5.60432	Peak11909
chr10	58941683	58941704	intronic	ENSMUSG00000037990	Sh3rf3	-5.44157	Peak11909
chr10	58941726	58941741	intronic	ENSMUSG00000037990	Sh3rf3	-5.58442	Peak11909
chr10	58941806	58941816	intronic	ENSMUSG00000037990	Sh3rf3	-5.17877	Peak11909
chr10	58950226	58950260	intronic	ENSMUSG00000037990	Sh3rf3	-4.88399	Peak11910
chr10	58962311	58962345	intronic	ENSMUSG00000037990	Sh3rf3	-6.91957	Peak11911
chr10	58962371	58962397	intronic	ENSMUSG00000037990	Sh3rf3	-5.85583	Peak11911
chr10	58962511	58962543	intronic	ENSMUSG00000037990	Sh3rf3	-5.82895	Peak11911
chr10	58969477	58969511	intronic	ENSMUSG00000037990	Sh3rf3	-6.44967	Peak11912
chr10	58969526	58969557	intronic	ENSMUSG00000037990	Sh3rf3	-4.89688	Peak11912
chr10	58969580	58969597	intronic	ENSMUSG00000037990	Sh3rf3	-5.05851	Peak11912
chr10	58994823	58994856	intronic	ENSMUSG00000037990	Sh3rf3	-5.67718	Peak11914
chr10	58994892	58994924	intronic	ENSMUSG00000037990	Sh3rf3	-6.55635	Peak11914
chr10	59019744	59019767	intronic	ENSMUSG00000037990	Sh3rf3	-5.45545	Peak11916
chr10	59077970	59077982	intronic	ENSMUSG00000037990	Sh3rf3	-4.81674	Peak11919
chr10	59078040	59078074	intronic	ENSMUSG00000037990	Sh3rf3	-5.90701	Peak11919
chr10	59078097	59078108	intronic	ENSMUSG00000037990	Sh3rf3	-7.05292	Peak11919
chr10	59078111	59078121	intronic	ENSMUSG00000037990	Sh3rf3	-4.84008	Peak11919
chr10	59078126	59078140	intronic	ENSMUSG00000037990	Sh3rf3	-6.07546	Peak11919
chr10	59078155	59078165	intronic	ENSMUSG00000037990	Sh3rf3	-4.96757	Peak11919
chr10	59078241	59078251	intronic	ENSMUSG00000037990	Sh3rf3	-5.63249	Peak11919
chr10	59090502	59090512	intronic	ENSMUSG00000037990	Sh3rf3	-5.53636	Peak11920
chr10	59090605	59090616	intronic	ENSMUSG00000037990	Sh3rf3	-5.19032	Peak11920
chr10	59102403	59102436	intronic	ENSMUSG00000037990	Sh3rf3	-5.16203	Peak11921
chr10	59149957	59149986	intronic	ENSMUSG00000019917	Sept10	-5.17004	Peak11922
chr10	59150003	59150030	intronic	ENSMUSG00000019917	Sept10	-8.38636	Peak11922
chr10	59221579	59221601	promoter	ENSMUSG00000019917	Sept10	-5.33937	Peak11924
chr10	59221609	59221627	promoter	ENSMUSG00000019917	Sept10	-7.17416	Peak11924
chr10	59221641	59221652	promoter	ENSMUSG00000019917	Sept10	-5.06014	Peak11924
chr10	59221694	59221709	promoter	ENSMUSG00000019917	Sept10	-5.28113	Peak11924
chr10	59221740	59221772	promoter	ENSMUSG00000019917	Sept10	-7.99756	Peak11924
chr10	59221781	59221793	promoter	ENSMUSG00000019917	Sept10	-8.97863	Peak11924
chr10	59221798	59221808	promoter	ENSMUSG00000019917	Sept10	-7.49588	Peak11924
chr10	59221826	59221838	promoter	ENSMUSG00000019917	Sept10	-7.21354	Peak11924
chr10	59221843	59221857	promoter	ENSMUSG00000019917	Sept10	-6.96903	Peak11924
chr10	59221862	59221876	promoter	ENSMUSG00000019917,ENSMUSG00000098188	Sept10,Sowahc	-9.94688	Peak11924
chr10	59221878	59221889	promoter	ENSMUSG00000019917,ENSMUSG00000098188	Sept10,Sowahc	-11.9966	Peak11924
chr10	59221900	59221935	promoter	ENSMUSG00000019917,ENSMUSG00000098188	Sept10,Sowahc	-6.97641	Peak11924
chr10	59221939	59221951	promoter	ENSMUSG00000019917,ENSMUSG00000098188	Sept10,Sowahc	-4.88417	Peak11924
chr10	59221986	59221999	promoter	ENSMUSG00000098188	Sowahc	-5.74167	Peak11924
chr10	59222042	59222052	promoter	ENSMUSG00000098188	Sowahc	-4.80643	Peak11924
chr10	59241293	59241317	intergenic	ENSMUSG00000098188,ENSMUSG00000019916	Sowahc,P4ha1	-5.78162	Peak11925
chr10	59241341	59241360	intergenic	ENSMUSG00000098188,ENSMUSG00000019916	Sowahc,P4ha1	-5.15008	Peak11925
chr10	59241398	59241433	intergenic	ENSMUSG00000098188,ENSMUSG00000019916	Sowahc,P4ha1	-5.40547	Peak11925
chr10	59241435	59241457	intergenic	ENSMUSG00000098188,ENSMUSG00000019916	Sowahc,P4ha1	-7.23649	Peak11925
chr10	59241512	59241544	intergenic	ENSMUSG00000098188,ENSMUSG00000019916	Sowahc,P4ha1	-7.38692	Peak11925
chr10	59292595	59292613	intergenic	ENSMUSG00000098188,ENSMUSG00000019916	Sowahc,P4ha1	-4.94638	Peak11926
chr10	59292632	59292661	intergenic	ENSMUSG00000098188,ENSMUSG00000019916	Sowahc,P4ha1	-4.74726	Peak11926
chr10	59292801	59292816	intergenic	ENSMUSG00000098188,ENSMUSG00000019916	Sowahc,P4ha1	-7.40523	Peak11926
chr10	59309137	59309164	intergenic	ENSMUSG00000098188,ENSMUSG00000019916	Sowahc,P4ha1	-4.94726	Peak11928
chr10	59309230	59309253	intergenic	ENSMUSG00000098188,ENSMUSG00000019916	Sowahc,P4ha1	-6.65684	Peak11928
chr10	59309265	59309292	intergenic	ENSMUSG00000098188,ENSMUSG00000019916	Sowahc,P4ha1	-6.29915	Peak11928
chr10	59309303	59309321	intergenic	ENSMUSG00000098188,ENSMUSG00000019916	Sowahc,P4ha1	-24.5404	Peak11928
chr10	59309328	59309342	intergenic	ENSMUSG00000098188,ENSMUSG00000019916	Sowahc,P4ha1	#NAME?	Peak11928
chr10	59309363	59309397	intergenic	ENSMUSG00000098188,ENSMUSG00000019916	Sowahc,P4ha1	-6.02702	Peak11928
chr10	59310672	59310704	intergenic	ENSMUSG00000098188,ENSMUSG00000019916	Sowahc,P4ha1	-5.65228	Peak11929
chr10	59310881	59310906	intergenic	ENSMUSG00000098188,ENSMUSG00000019916	Sowahc,P4ha1	-6.62765	Peak11929
chr10	59311096	59311126	intergenic	ENSMUSG00000098188,ENSMUSG00000019916	Sowahc,P4ha1	-4.94421	Peak11929
chr10	59323133	59323145	promoter	ENSMUSG00000019916	P4ha1	-10.0606	Peak11930
chr10	59323147	59323176	promoter	ENSMUSG00000019916	P4ha1	-10.3301	Peak11930
chr10	59323199	59323221	promoter	ENSMUSG00000019916	P4ha1	-8.7158	Peak11930
chr10	59323223	59323277	promoter	ENSMUSG00000019916	P4ha1	-10.2552	Peak11930
chr10	59323287	59323315	promoter	ENSMUSG00000019916	P4ha1	-10.1102	Peak11930
chr10	59323323	59323339	promoter	ENSMUSG00000019916	P4ha1	-9.45728	Peak11930
chr10	59323341	59323356	promoter	ENSMUSG00000019916	P4ha1	-9.71748	Peak11930
chr10	59323393	59323405	promoter	ENSMUSG00000019916	P4ha1	-7.52136	Peak11930
chr10	59323407	59323424	promoter	ENSMUSG00000019916	P4ha1	-10.7305	Peak11930
chr10	59323443	59323472	promoter	ENSMUSG00000019916	P4ha1	-7.8901	Peak11930
chr10	59323483	59323497	intronic	ENSMUSG00000019916	P4ha1	-6.93322	Peak11930
chr10	59323508	59323529	intronic	ENSMUSG00000019916	P4ha1	-5.4145	Peak11930
chr10	59323547	59323563	intronic	ENSMUSG00000019916	P4ha1	-6.1156	Peak11930
chr10	59323570	59323588	intronic	ENSMUSG00000019916	P4ha1	-5.13955	Peak11930
chr10	59336249	59336265	intronic	ENSMUSG00000019916	P4ha1	-4.79653	Peak11931
chr10	59336278	59336306	intronic	ENSMUSG00000019916	P4ha1	-5.21788	Peak11931
chr10	59359026	59359052	intronic	ENSMUSG00000019916	P4ha1	-4.85285	Peak11933
chr10	59381731	59381764	intergenic	ENSMUSG00000019916,ENSMUSG00000069622	P4ha1,Gm10273	-5.89622	Peak11934
chr10	59381848	59381858	intergenic	ENSMUSG00000019916,ENSMUSG00000069622	P4ha1,Gm10273	-5.13373	Peak11934
chr10	59381871	59381894	intergenic	ENSMUSG00000019916,ENSMUSG00000069622	P4ha1,Gm10273	-6.0215	Peak11934
chr10	59439823	59439855	intronic	ENSMUSG00000009654	Oit3	-4.80469	Peak11935
chr10	59439959	59439984	intronic	ENSMUSG00000009654	Oit3	-4.7927	Peak11935
chr10	59451964	59451981	intronic	ENSMUSG00000009647	Mcu	-5.72312	Peak11936
chr10	59452037	59452053	intronic	ENSMUSG00000009647	Mcu	-5.01964	Peak11936
chr10	59498730	59498750	intronic	ENSMUSG00000009647	Mcu	-4.77998	Peak11938
chr10	59509364	59509384	intronic	ENSMUSG00000009647	Mcu	-5.01432	Peak11940
chr10	59521719	59521743	intronic	ENSMUSG00000009647	Mcu	-4.90323	Peak11941
chr10	59521756	59521783	intronic	ENSMUSG00000009647	Mcu	-6.20406	Peak11941
chr10	59521795	59521815	intronic	ENSMUSG00000009647	Mcu	-4.81971	Peak11941
chr10	59521844	59521863	intronic	ENSMUSG00000009647	Mcu	-4.73694	Peak11941
chr10	59537713	59537732	intronic	ENSMUSG00000009647	Mcu	-5.17586	Peak11942
chr10	59537789	59537803	intronic	ENSMUSG00000009647	Mcu	-6.15408	Peak11942
chr10	59537966	59537998	intronic	ENSMUSG00000009647	Mcu	-7.31791	Peak11942
chr10	59538217	59538240	intronic	ENSMUSG00000009647	Mcu	-5.00788	Peak11943
chr10	59539833	59539865	intronic	ENSMUSG00000009647	Mcu	-4.74974	Peak11944
chr10	59564558	59564584	intronic	ENSMUSG00000009647	Mcu	-5.40917	Peak11946
chr10	59564779	59564813	intronic	ENSMUSG00000009647	Mcu	-7.02157	Peak11946
chr10	59576568	59576596	intronic	ENSMUSG00000009647	Mcu	-4.85374	Peak11947
chr10	59578207	59578232	intronic	ENSMUSG00000009647	Mcu	-5.45405	Peak11948
chr10	59578293	59578326	intronic	ENSMUSG00000009647	Mcu	-5.49299	Peak11948
chr10	59602098	59602122	exonic	ENSMUSG00000009647	Mcu	-5.31335	Peak11949
chr10	59602233	59602254	exonic	ENSMUSG00000009647	Mcu	-5.00079	Peak11949
chr10	59616273	59616295	promoter	ENSMUSG00000071280	Gm10322	-6.81115	Peak11952
chr10	59616302	59616321	promoter	ENSMUSG00000071280	Gm10322	-5.30894	Peak11952
chr10	59616368	59616380	promoter	ENSMUSG00000071280	Gm10322	-5.79665	Peak11952
chr10	59616383	59616400	promoter	ENSMUSG00000071280	Gm10322	-8.41849	Peak11952
chr10	59616412	59616426	intronic	ENSMUSG00000009647	Mcu	-5.62632	Peak11952
chr10	59616441	59616463	intronic	ENSMUSG00000009647	Mcu	-8.66846	Peak11952
chr10	59616466	59616490	intronic	ENSMUSG00000009647	Mcu	-7.96523	Peak11952
chr10	59616501	59616518	intronic	ENSMUSG00000009647	Mcu	-7.83932	Peak11952
chr10	59616580	59616590	promoter	ENSMUSG00000009647	Mcu	-5.18547	Peak11952
chr10	59616607	59616620	promoter	ENSMUSG00000009647	Mcu	-12.2477	Peak11952
chr10	59616623	59616639	promoter	ENSMUSG00000009647	Mcu	-10.0048	Peak11952
chr10	59616647	59616657	promoter	ENSMUSG00000009647	Mcu	-5.20784	Peak11952
chr10	59616675	59616687	promoter	ENSMUSG00000009647	Mcu	-9.21138	Peak11952
chr10	59616699	59616710	promoter;downstream	ENSMUSG00000009647;ENSMUSG00000071280	Mcu;Gm10322	-8.24401	Peak11952
chr10	59616712	59616722	promoter;downstream	ENSMUSG00000009647;ENSMUSG00000071280	Mcu;Gm10322	-10.8874	Peak11952
chr10	59628758	59628776	intergenic	ENSMUSG00000009647,ENSMUSG00000020111	Mcu,Micu1	-5.20833	Peak11953
chr10	59642896	59642930	intergenic	ENSMUSG00000009647,ENSMUSG00000020111	Mcu,Micu1	-5.98641	Peak11954
chr10	59642970	59643000	intergenic	ENSMUSG00000009647,ENSMUSG00000020111	Mcu,Micu1	-5.05159	Peak11954
chr10	59677772	59677782	intergenic	ENSMUSG00000009647,ENSMUSG00000020111	Mcu,Micu1	-4.76024	Peak11956
chr10	59677799	59677833	intergenic	ENSMUSG00000009647,ENSMUSG00000020111	Mcu,Micu1	-5.81309	Peak11956
chr10	59677951	59677984	intergenic	ENSMUSG00000009647,ENSMUSG00000020111	Mcu,Micu1	-5.01402	Peak11956
chr10	59702334	59702348	promoter	ENSMUSG00000020111	Micu1	-6.25463	Peak11957
chr10	59702382	59702392	promoter	ENSMUSG00000020111	Micu1	-6.84507	Peak11957
chr10	59702394	59702406	promoter	ENSMUSG00000020111	Micu1	-8.64247	Peak11957
chr10	59702408	59702422	promoter	ENSMUSG00000020111	Micu1	-6.14582	Peak11957
chr10	59702465	59702477	promoter	ENSMUSG00000020111	Micu1	-9.52642	Peak11957
chr10	59702508	59702519	promoter	ENSMUSG00000020111	Micu1	-7.83436	Peak11957
chr10	59702522	59702533	promoter	ENSMUSG00000020111	Micu1	-4.98851	Peak11957
chr10	59702539	59702558	promoter	ENSMUSG00000020111	Micu1	-5.28707	Peak11957
chr10	59702566	59702596	promoter	ENSMUSG00000020111	Micu1	-15.3442	Peak11957
chr10	59702602	59702614	promoter	ENSMUSG00000020111	Micu1	-10.2049	Peak11957
chr10	59702632	59702644	promoter	ENSMUSG00000020111	Micu1	-9.09561	Peak11957
chr10	59702662	59702674	promoter	ENSMUSG00000020111	Micu1	-6.03672	Peak11957
chr10	59702708	59702739	intronic	ENSMUSG00000020111	Micu1	-7.52947	Peak11957
chr10	59702741	59702755	intronic	ENSMUSG00000020111	Micu1	-5.79757	Peak11957
chr10	59702777	59702796	intronic	ENSMUSG00000020111	Micu1	-6.91205	Peak11957
chr10	59714427	59714452	intronic	ENSMUSG00000020111	Micu1	-6.08823	Peak11958
chr10	59736294	59736309	intronic	ENSMUSG00000020111	Micu1	-5.85514	Peak11959
chr10	59743741	59743760	exonic	ENSMUSG00000020111	Micu1	-8.19267	Peak11960
chr10	59743790	59743833	exonic	ENSMUSG00000020111	Micu1	-6.36735	Peak11960
chr10	59743853	59743880	exonic	ENSMUSG00000020111	Micu1	-6.54691	Peak11960
chr10	59755731	59755748	intronic	ENSMUSG00000020111	Micu1	-5.64538	Peak11961
chr10	59755758	59755777	intronic	ENSMUSG00000020111	Micu1	-4.87907	Peak11961
chr10	59756066	59756084	intronic	ENSMUSG00000020111	Micu1	-4.84798	Peak11961
chr10	59756836	59756869	exonic	ENSMUSG00000020111	Micu1	-5.85993	Peak11962
chr10	59756998	59757016	UTR3	ENSMUSG00000020111	Micu1	-6.23311	Peak11962
chr10	59757041	59757053	UTR3	ENSMUSG00000020111	Micu1	-4.96652	Peak11962
chr10	59757094	59757127	UTR3	ENSMUSG00000020111	Micu1	-5.6565	Peak11962
chr10	59771781	59771792	intronic	ENSMUSG00000020111	Micu1	-4.78068	Peak11963
chr10	59771794	59771807	intronic	ENSMUSG00000020111	Micu1	-5.07817	Peak11963
chr10	59771884	59771896	intronic	ENSMUSG00000020111	Micu1	-4.81783	Peak11963
chr10	59771918	59771934	intronic	ENSMUSG00000020111	Micu1	-5.9478	Peak11963
chr10	59771993	59772016	intronic	ENSMUSG00000020111	Micu1	-5.89599	Peak11963
chr10	59772028	59772044	intronic	ENSMUSG00000020111	Micu1	-5.47179	Peak11963
chr10	59772057	59772097	intronic	ENSMUSG00000020111	Micu1	-5.56641	Peak11963
chr10	59772133	59772170	intronic	ENSMUSG00000020111	Micu1	-5.27202	Peak11963
chr10	59777512	59777523	intronic	ENSMUSG00000020111	Micu1	-4.81557	Peak11964
chr10	59784822	59784844	intronic	ENSMUSG00000020111	Micu1	-5.15266	Peak11966
chr10	59785010	59785033	intronic	ENSMUSG00000020111	Micu1	-5.72524	Peak11966
chr10	59815259	59815271	intronic	ENSMUSG00000020111	Micu1	-5.61196	Peak11969
chr10	59821099	59821127	intronic	ENSMUSG00000020111	Micu1	-7.14867	Peak11970
chr10	59821176	59821221	intronic	ENSMUSG00000020111	Micu1	-6.42748	Peak11970
chr10	59821228	59821257	intronic	ENSMUSG00000020111	Micu1	-7.14621	Peak11970
chr10	59821300	59821312	intronic	ENSMUSG00000020111	Micu1	-4.92724	Peak11970
chr10	59821315	59821330	intronic	ENSMUSG00000020111	Micu1	-6.32674	Peak11970
chr10	59821342	59821357	intronic	ENSMUSG00000020111	Micu1	-5.93498	Peak11970
chr10	59821369	59821386	intronic	ENSMUSG00000020111	Micu1	-15.6933	Peak11970
chr10	59821394	59821410	intronic	ENSMUSG00000020111	Micu1	-6.11459	Peak11970
chr10	59821446	59821470	intronic	ENSMUSG00000020111	Micu1	-7.4714	Peak11970
chr10	59821475	59821486	intronic	ENSMUSG00000020111	Micu1	-4.93374	Peak11970
chr10	59865294	59865320	downstream	ENSMUSG00000020111	Micu1	-6.46358	Peak11972
chr10	59879515	59879527	promoter	ENSMUSG00000020109	Dnajb12	-9.43521	Peak11973
chr10	59879530	59879570	promoter	ENSMUSG00000020109	Dnajb12	-8.98931	Peak11973
chr10	59879591	59879603	promoter	ENSMUSG00000020109	Dnajb12	-11.9217	Peak11973
chr10	59879671	59879693	promoter	ENSMUSG00000020109	Dnajb12	-6.00689	Peak11973
chr10	59879705	59879717	promoter	ENSMUSG00000020109	Dnajb12	-8.82355	Peak11973
chr10	59879727	59879746	promoter	ENSMUSG00000020109	Dnajb12	-6.25841	Peak11973
chr10	59879801	59879820	promoter	ENSMUSG00000020109	Dnajb12	-6.43127	Peak11973
chr10	59879825	59879869	intronic	ENSMUSG00000020109	Dnajb12	-7.44673	Peak11973
chr10	59879877	59879888	intronic	ENSMUSG00000020109	Dnajb12	-5.97473	Peak11973
chr10	59879908	59879918	intronic	ENSMUSG00000020109	Dnajb12	-7.34053	Peak11973
chr10	59879919	59879940	intronic	ENSMUSG00000020109	Dnajb12	-6.71489	Peak11973
chr10	59879963	59879973	intronic	ENSMUSG00000020109	Dnajb12	-5.85609	Peak11973
chr10	59885038	59885053	intronic	ENSMUSG00000020109	Dnajb12	-5.04077	Peak11974
chr10	59885085	59885119	intronic	ENSMUSG00000020109	Dnajb12	-7.46015	Peak11974
chr10	59890639	59890650	intronic	ENSMUSG00000020109	Dnajb12	-5.14124	Peak11975
chr10	59893117	59893127	intronic	ENSMUSG00000020109	Dnajb12	-4.81799	Peak11976
chr10	59893208	59893225	intronic	ENSMUSG00000020109	Dnajb12	-4.95257	Peak11976
chr10	59899535	59899551	downstream	ENSMUSG00000020109	Dnajb12	-4.99629	Peak11977
chr10	59899552	59899570	downstream	ENSMUSG00000020109	Dnajb12	-5.25325	Peak11977
chr10	59899586	59899602	downstream	ENSMUSG00000020109	Dnajb12	-4.8241	Peak11977
chr10	59899616	59899649	downstream	ENSMUSG00000020109	Dnajb12	-6.22042	Peak11977
chr10	59899664	59899679	downstream	ENSMUSG00000020109	Dnajb12	-8.14426	Peak11977
chr10	59899689	59899707	downstream	ENSMUSG00000020109	Dnajb12	-6.03516	Peak11977
chr10	59899724	59899744	downstream	ENSMUSG00000020109	Dnajb12	-7.73764	Peak11977
chr10	59899760	59899779	downstream	ENSMUSG00000020109	Dnajb12	-5.202	Peak11977
chr10	59899791	59899806	downstream	ENSMUSG00000020109	Dnajb12	-6.04609	Peak11977
chr10	59899838	59899852	downstream	ENSMUSG00000020109	Dnajb12	-8.33408	Peak11977
chr10	59899882	59899897	downstream	ENSMUSG00000020109	Dnajb12	-5.93195	Peak11977
chr10	59899915	59899942	downstream	ENSMUSG00000020109	Dnajb12	-6.91829	Peak11977
chr10	59899966	59899982	downstream	ENSMUSG00000020109	Dnajb12	-5.1642	Peak11977
chr10	59908049	59908080	intergenic	ENSMUSG00000020109,ENSMUSG00000020108	Dnajb12,Ddit4	-5.76782	Peak11978
chr10	59909492	59909526	intergenic	ENSMUSG00000020109,ENSMUSG00000020108	Dnajb12,Ddit4	-4.78861	Peak11979
chr10	59909567	59909599	intergenic	ENSMUSG00000020109,ENSMUSG00000020108	Dnajb12,Ddit4	-5.99126	Peak11979
chr10	59909653	59909675	intergenic	ENSMUSG00000020109,ENSMUSG00000020108	Dnajb12,Ddit4	-5.4085	Peak11979
chr10	59909758	59909789	intergenic	ENSMUSG00000020109,ENSMUSG00000020108	Dnajb12,Ddit4	-8.82611	Peak11979
chr10	59911842	59911875	intergenic	ENSMUSG00000020109,ENSMUSG00000020108	Dnajb12,Ddit4	-5.04403	Peak11980
chr10	59916591	59916625	intergenic	ENSMUSG00000020109,ENSMUSG00000020108	Dnajb12,Ddit4	-5.32705	Peak11981
chr10	59921102	59921116	intergenic	ENSMUSG00000020109,ENSMUSG00000020108	Dnajb12,Ddit4	-6.05481	Peak11982
chr10	59921122	59921133	intergenic	ENSMUSG00000020109,ENSMUSG00000020108	Dnajb12,Ddit4	-5.5361	Peak11982
chr10	59921137	59921164	intergenic	ENSMUSG00000020109,ENSMUSG00000020108	Dnajb12,Ddit4	-7.49964	Peak11982
chr10	59921167	59921178	intergenic	ENSMUSG00000020109,ENSMUSG00000020108	Dnajb12,Ddit4	-5.23539	Peak11982
chr10	59951883	59951896	promoter	ENSMUSG00000020108	Ddit4	-8.25601	Peak11984
chr10	59951897	59951907	promoter	ENSMUSG00000020108	Ddit4	-9.99061	Peak11984
chr10	59951942	59951961	promoter	ENSMUSG00000020108	Ddit4	-9.84309	Peak11984
chr10	59951964	59951988	promoter	ENSMUSG00000020108	Ddit4	-9.39743	Peak11984
chr10	59951998	59952008	promoter	ENSMUSG00000020108	Ddit4	-6.86599	Peak11984
chr10	59952009	59952122	promoter	ENSMUSG00000020108	Ddit4	-10.0145	Peak11984
chr10	59952134	59952164	promoter	ENSMUSG00000020108	Ddit4	-9.73724	Peak11984
chr10	59952203	59952233	promoter	ENSMUSG00000020108	Ddit4	-6.63862	Peak11984
chr10	59952253	59952265	promoter	ENSMUSG00000020108	Ddit4	-5.78803	Peak11984
chr10	59952297	59952310	promoter	ENSMUSG00000020108	Ddit4	-5.06667	Peak11984
chr10	59964754	59964766	intergenic	ENSMUSG00000020108,ENSMUSG00000020107	Ddit4,Anapc16	-5.75462	Peak11985
chr10	59970134	59970161	intergenic	ENSMUSG00000020108,ENSMUSG00000020107	Ddit4,Anapc16	-5.56816	Peak11986
chr10	59987411	59987428	UTR3	ENSMUSG00000020107	Anapc16	-4.84198	Peak11988
chr10	59997841	59997864	promoter	ENSMUSG00000020107	Anapc16	-5.68612	Peak11989
chr10	60002785	60002811	promoter	ENSMUSG00000044475	Ascc1	-4.86584	Peak11990
chr10	60002827	60002843	promoter	ENSMUSG00000044475	Ascc1	-6.81363	Peak11990
chr10	60002850	60002864	promoter	ENSMUSG00000044475	Ascc1	-9.24565	Peak11990
chr10	60002877	60002887	promoter	ENSMUSG00000044475	Ascc1	-6.22011	Peak11990
chr10	60002923	60002942	intronic	ENSMUSG00000020107,ENSMUSG00000044475	Anapc16,Ascc1	-5.67469	Peak11990
chr10	60003010	60003026	promoter	ENSMUSG00000020107	Anapc16	-8.61421	Peak11990
chr10	60003116	60003145	promoter	ENSMUSG00000020107	Anapc16	-14.219	Peak11990
chr10	60003155	60003185	intronic	ENSMUSG00000044475	Ascc1	-9.77281	Peak11990
chr10	60003190	60003205	intronic	ENSMUSG00000044475	Ascc1	-8.17793	Peak11990
chr10	60003217	60003243	intronic	ENSMUSG00000044475	Ascc1	-6.96967	Peak11990
chr10	60027388	60027416	intronic	ENSMUSG00000044475	Ascc1	-4.73468	Peak11991
chr10	60027426	60027451	intronic	ENSMUSG00000044475	Ascc1	-4.79699	Peak11991
chr10	60106975	60107007	intronic	ENSMUSG00000058297	Spock2	-5.3175	Peak11995
chr10	60148268	60148286	intergenic	ENSMUSG00000058297,ENSMUSG00000057337	Spock2,Chst3	-5.58751	Peak11996
chr10	60148347	60148380	intergenic	ENSMUSG00000058297,ENSMUSG00000057337	Spock2,Chst3	-5.93664	Peak11996
chr10	60173178	60173204	intergenic	ENSMUSG00000058297,ENSMUSG00000057337	Spock2,Chst3	-5.23665	Peak11997
chr10	60173229	60173247	intergenic	ENSMUSG00000058297,ENSMUSG00000057337	Spock2,Chst3	-4.79241	Peak11997
chr10	60191757	60191779	intronic	ENSMUSG00000057337	Chst3	-6.353	Peak11998
chr10	60191834	60191849	intronic	ENSMUSG00000057337	Chst3	-5.58193	Peak11998
chr10	60191867	60191878	intronic	ENSMUSG00000057337	Chst3	-5.56486	Peak11998
chr10	60191893	60191917	intronic	ENSMUSG00000057337	Chst3	-8.39853	Peak11998
chr10	60191942	60191956	intronic	ENSMUSG00000057337	Chst3	-7.05741	Peak11998
chr10	60192111	60192122	intronic	ENSMUSG00000057337	Chst3	-5.49501	Peak11998
chr10	60192124	60192139	intronic	ENSMUSG00000057337	Chst3	-4.89826	Peak11998
chr10	60193835	60193864	intronic	ENSMUSG00000057337	Chst3	-4.76926	Peak11999
chr10	60195170	60195191	intronic	ENSMUSG00000057337	Chst3	-4.77552	Peak12000
chr10	60195211	60195234	intronic	ENSMUSG00000057337	Chst3	-4.87442	Peak12000
chr10	60195275	60195306	intronic	ENSMUSG00000057337	Chst3	-6.53034	Peak12000
chr10	60195352	60195385	intronic	ENSMUSG00000057337	Chst3	-5.66564	Peak12000
chr10	60209354	60209383	intronic	ENSMUSG00000057337	Chst3	-5.84279	Peak12002
chr10	60209389	60209403	intronic	ENSMUSG00000057337	Chst3	-5.57673	Peak12002
chr10	60209430	60209456	intronic	ENSMUSG00000057337	Chst3	-7.45526	Peak12002
chr10	60209486	60209502	intronic	ENSMUSG00000057337	Chst3	-6.67032	Peak12002
chr10	60209519	60209536	intronic	ENSMUSG00000057337	Chst3	-5.15469	Peak12002
chr10	60209559	60209583	intronic	ENSMUSG00000057337	Chst3	-5.43946	Peak12002
chr10	60209643	60209663	intronic	ENSMUSG00000057337	Chst3	-5.38687	Peak12002
chr10	60210461	60210481	intronic	ENSMUSG00000057337	Chst3	-5.10712	Peak12003
chr10	60210558	60210568	intronic	ENSMUSG00000057337	Chst3	-5.0843	Peak12003
chr10	60210676	60210688	intronic	ENSMUSG00000057337	Chst3	-4.93137	Peak12003
chr10	60210692	60210705	intronic	ENSMUSG00000057337	Chst3	-5.0265	Peak12003
chr10	60210747	60210758	intronic	ENSMUSG00000057337	Chst3	-4.90658	Peak12003
chr10	60218911	60218939	promoter	ENSMUSG00000057337	Chst3	-4.90605	Peak12004
chr10	60218942	60218972	promoter	ENSMUSG00000057337	Chst3	-5.82976	Peak12004
chr10	60218988	60219006	promoter	ENSMUSG00000057337	Chst3	-5.89878	Peak12004
chr10	60219017	60219028	promoter	ENSMUSG00000057337	Chst3	-5.21685	Peak12004
chr10	60219054	60219069	promoter	ENSMUSG00000057337	Chst3	-5.51147	Peak12004
chr10	60219194	60219219	promoter	ENSMUSG00000057337	Chst3	-5.19435	Peak12004
chr10	60237882	60237913	intergenic	ENSMUSG00000057337,ENSMUSG00000004207	Chst3,Psap	-4.78783	Peak12005
chr10	60245291	60245309	intergenic	ENSMUSG00000057337,ENSMUSG00000004207	Chst3,Psap	-5.8829	Peak12006
chr10	60245473	60245487	intergenic	ENSMUSG00000057337,ENSMUSG00000004207	Chst3,Psap	-5.14942	Peak12006
chr10	60248412	60248445	intergenic	ENSMUSG00000057337,ENSMUSG00000004207	Chst3,Psap	-5.71714	Peak12007
chr10	60248446	60248472	intergenic	ENSMUSG00000057337,ENSMUSG00000004207	Chst3,Psap	-5.03104	Peak12007
chr10	60248760	60248793	intergenic	ENSMUSG00000057337,ENSMUSG00000004207	Chst3,Psap	-6.10647	Peak12007
chr10	60248827	60248858	intergenic	ENSMUSG00000057337,ENSMUSG00000004207	Chst3,Psap	-7.31724	Peak12007
chr10	60262409	60262437	intergenic	ENSMUSG00000057337,ENSMUSG00000004207	Chst3,Psap	-6.37634	Peak12008
chr10	60262521	60262553	intergenic	ENSMUSG00000057337,ENSMUSG00000004207	Chst3,Psap	-6.22053	Peak12008
chr10	60262577	60262610	intergenic	ENSMUSG00000057337,ENSMUSG00000004207	Chst3,Psap	-10.2041	Peak12008
chr10	60262653	60262671	intergenic	ENSMUSG00000057337,ENSMUSG00000004207	Chst3,Psap	-7.97794	Peak12008
chr10	60265406	60265437	intergenic	ENSMUSG00000057337,ENSMUSG00000004207	Chst3,Psap	-5.95816	Peak12009
chr10	60265552	60265578	intergenic	ENSMUSG00000057337,ENSMUSG00000004207	Chst3,Psap	-5.8655	Peak12009
chr10	60277578	60277596	promoter	ENSMUSG00000004207	Psap	-7.92819	Peak12011
chr10	60277621	60277631	promoter	ENSMUSG00000004207	Psap	-5.02844	Peak12011
chr10	60277659	60277681	promoter	ENSMUSG00000004207	Psap	-5.99931	Peak12011
chr10	60277691	60277709	promoter	ENSMUSG00000004207	Psap	-9.36336	Peak12011
chr10	60277725	60277737	promoter	ENSMUSG00000004207	Psap	-6.72047	Peak12011
chr10	60277753	60277783	promoter	ENSMUSG00000004207	Psap	-6.63493	Peak12011
chr10	60277797	60277818	intronic	ENSMUSG00000004207	Psap	-6.78643	Peak12011
chr10	60277854	60277874	intronic	ENSMUSG00000004207	Psap	-6.04097	Peak12011
chr10	60277899	60277909	intronic	ENSMUSG00000004207	Psap	-5.36234	Peak12011
chr10	60282905	60282916	intronic	ENSMUSG00000004207	Psap	-4.89296	Peak12012
chr10	60282944	60282977	intronic	ENSMUSG00000004207	Psap	-6.40692	Peak12012
chr10	60305401	60305423	promoter	ENSMUSG00000012819	Cdh23	-7.21609	Peak12013
chr10	60305483	60305502	promoter	ENSMUSG00000012819	Cdh23	-5.36577	Peak12013
chr10	60312701	60312731	exonic	ENSMUSG00000012819	Cdh23	-4.96012	Peak12014
chr10	60355300	60355326	intronic	ENSMUSG00000012819,ENSMUSG00000020101	Cdh23,Vsir	-4.97765	Peak12016
chr10	60355387	60355405	intronic	ENSMUSG00000012819,ENSMUSG00000020101	Cdh23,Vsir	-4.74432	Peak12016
chr10	60355423	60355452	intronic	ENSMUSG00000012819,ENSMUSG00000020101	Cdh23,Vsir	-6.11368	Peak12016
chr10	60405771	60405794	intronic	ENSMUSG00000012819	Cdh23	-5.98583	Peak12017
chr10	60405825	60405858	intronic	ENSMUSG00000012819	Cdh23	-4.87538	Peak12017
chr10	60418512	60418531	intronic	ENSMUSG00000012819	Cdh23	-4.98006	Peak12019
chr10	60430018	60430049	intronic	ENSMUSG00000012819	Cdh23	-4.87777	Peak12020
chr10	60474047	60474074	intronic	ENSMUSG00000012819	Cdh23	-4.8989	Peak12022
chr10	60474090	60474106	intronic	ENSMUSG00000012819	Cdh23	-4.80711	Peak12022
chr10	60474117	60474138	intronic	ENSMUSG00000012819	Cdh23	-4.86141	Peak12022
chr10	60495108	60495122	intronic	ENSMUSG00000012819	Cdh23	-5.66714	Peak12023
chr10	60495186	60495196	intronic	ENSMUSG00000012819	Cdh23	-5.55628	Peak12023
chr10	60531472	60531499	intronic	ENSMUSG00000012819	Cdh23	-5.93253	Peak12024
chr10	60531513	60531539	intronic	ENSMUSG00000012819	Cdh23	-6.35826	Peak12024
chr10	60531623	60531650	intronic	ENSMUSG00000012819	Cdh23	-5.28497	Peak12024
chr10	60531727	60531760	intronic	ENSMUSG00000012819	Cdh23	-4.80624	Peak12024
chr10	60564289	60564300	intronic	ENSMUSG00000012819	Cdh23	-4.91846	Peak12025
chr10	60578404	60578435	intronic	ENSMUSG00000012819	Cdh23	-6.15864	Peak12027
chr10	60578601	60578621	intronic	ENSMUSG00000012819	Cdh23	-7.25054	Peak12027
chr10	60578696	60578706	intronic	ENSMUSG00000012819	Cdh23	-5.12327	Peak12027
chr10	60578757	60578778	intronic	ENSMUSG00000012819	Cdh23	-4.79131	Peak12027
chr10	60579266	60579285	intronic	ENSMUSG00000012819	Cdh23	-5.77693	Peak12028
chr10	60579297	60579316	intronic	ENSMUSG00000012819	Cdh23	-6.49495	Peak12028
chr10	60579331	60579355	intronic	ENSMUSG00000012819	Cdh23	-6.27717	Peak12028
chr10	60579370	60579385	intronic	ENSMUSG00000012819	Cdh23	-6.35582	Peak12028
chr10	60579399	60579445	intronic	ENSMUSG00000012819	Cdh23	-5.6708	Peak12028
chr10	60579452	60579464	intronic	ENSMUSG00000012819	Cdh23	-5.61669	Peak12028
chr10	60579475	60579497	intronic	ENSMUSG00000012819	Cdh23	-6.62221	Peak12028
chr10	60580632	60580664	intronic	ENSMUSG00000012819	Cdh23	-6.5541	Peak12029
chr10	60580712	60580736	intronic	ENSMUSG00000012819	Cdh23	-9.70325	Peak12029
chr10	60580739	60580762	intronic	ENSMUSG00000012819	Cdh23	-5.04031	Peak12029
chr10	60580766	60580800	intronic	ENSMUSG00000012819	Cdh23	-7.85996	Peak12029
chr10	60580839	60580866	intronic	ENSMUSG00000012819	Cdh23	-6.67078	Peak12029
chr10	60580878	60580906	intronic	ENSMUSG00000012819	Cdh23	-4.79541	Peak12029
chr10	60580954	60580981	intronic	ENSMUSG00000012819	Cdh23	-4.76528	Peak12029
chr10	60593037	60593063	intronic	ENSMUSG00000012819	Cdh23	-8.34537	Peak12030
chr10	60593083	60593093	intronic	ENSMUSG00000012819	Cdh23	-5.47021	Peak12030
chr10	60593102	60593117	intronic	ENSMUSG00000012819	Cdh23	-5.63919	Peak12030
chr10	60593179	60593190	intronic	ENSMUSG00000012819	Cdh23	-5.11181	Peak12030
chr10	60593205	60593215	intronic	ENSMUSG00000012819	Cdh23	-4.78134	Peak12030
chr10	60593250	60593282	intronic	ENSMUSG00000012819	Cdh23	-5.1874	Peak12030
chr10	60593374	60593396	intronic	ENSMUSG00000012819	Cdh23	-4.9861	Peak12030
chr10	60595296	60595311	intronic	ENSMUSG00000012819	Cdh23	-4.78123	Peak12031
chr10	60595372	60595401	intronic	ENSMUSG00000012819	Cdh23	-6.9642	Peak12031
chr10	60595426	60595441	intronic	ENSMUSG00000012819	Cdh23	-7.12142	Peak12031
chr10	60595445	60595455	intronic	ENSMUSG00000012819	Cdh23	-9.63598	Peak12031
chr10	60595461	60595471	intronic	ENSMUSG00000012819	Cdh23	-7.24484	Peak12031
chr10	60595616	60595629	intronic	ENSMUSG00000012819	Cdh23	-5.01811	Peak12031
chr10	60595657	60595675	intronic	ENSMUSG00000012819	Cdh23	-5.53617	Peak12031
chr10	60602494	60602520	intronic	ENSMUSG00000012819	Cdh23	-5.27996	Peak12032
chr10	60602730	60602748	intronic	ENSMUSG00000012819	Cdh23	-4.87542	Peak12032
chr10	60624249	60624259	intronic	ENSMUSG00000012819	Cdh23	-4.91324	Peak12034
chr10	60624313	60624323	intronic	ENSMUSG00000012819	Cdh23	-7.46007	Peak12034
chr10	60624328	60624340	intronic	ENSMUSG00000012819	Cdh23	-6.9055	Peak12034
chr10	60624344	60624357	intronic	ENSMUSG00000012819	Cdh23	-5.83828	Peak12034
chr10	60624377	60624411	intronic	ENSMUSG00000012819	Cdh23	-6.33994	Peak12034
chr10	60624423	60624442	intronic	ENSMUSG00000012819	Cdh23	-7.37066	Peak12034
chr10	60624456	60624474	intronic	ENSMUSG00000012819	Cdh23	-5.97752	Peak12034
chr10	60624546	60624557	intronic	ENSMUSG00000012819	Cdh23	-4.90838	Peak12034
chr10	60636051	60636061	intronic	ENSMUSG00000012819	Cdh23	-5.07304	Peak12035
chr10	60686770	60686785	intronic	ENSMUSG00000012819	Cdh23	-6.11344	Peak12036
chr10	60687334	60687347	intronic	ENSMUSG00000012819	Cdh23	-5.00762	Peak12037
chr10	60687383	60687412	intronic	ENSMUSG00000012819	Cdh23	-4.88309	Peak12037
chr10	60687648	60687670	intronic	ENSMUSG00000012819	Cdh23	-9.12041	Peak12037
chr10	60687688	60687708	intronic	ENSMUSG00000012819	Cdh23	-9.74401	Peak12037
chr10	60697141	60697151	promoter	ENSMUSG00000012819	Cdh23	-5.46694	Peak12038
chr10	60697216	60697227	promoter	ENSMUSG00000012819	Cdh23	-5.86642	Peak12038
chr10	60732820	60732847	intronic	ENSMUSG00000020100	Slc29a3	-5.29722	Peak12039
chr10	60752564	60752576	intronic	ENSMUSG00000020100	Slc29a3	-5.18118	Peak12040
chr10	60752588	60752622	intronic	ENSMUSG00000020100	Slc29a3	-5.76331	Peak12040
chr10	60752629	60752641	intronic	ENSMUSG00000020100	Slc29a3	-5.27841	Peak12040
chr10	60752725	60752738	promoter	ENSMUSG00000020100	Slc29a3	-4.7945	Peak12040
chr10	60752749	60752769	promoter	ENSMUSG00000020100	Slc29a3	-7.20999	Peak12040
chr10	60752777	60752793	promoter	ENSMUSG00000020100	Slc29a3	-6.10766	Peak12040
chr10	60757134	60757155	intergenic	ENSMUSG00000020100,ENSMUSG00000020099	Slc29a3,Unc5b	-6.10131	Peak12041
chr10	60757229	60757257	intergenic	ENSMUSG00000020100,ENSMUSG00000020099	Slc29a3,Unc5b	-8.20024	Peak12041
chr10	60760525	60760545	intergenic	ENSMUSG00000020100,ENSMUSG00000020099	Slc29a3,Unc5b	-5.39995	Peak12042
chr10	60760559	60760597	downstream	ENSMUSG00000020099	Unc5b	-6.62624	Peak12042
chr10	60760680	60760704	downstream	ENSMUSG00000020099	Unc5b	-4.98205	Peak12042
chr10	60760743	60760770	downstream	ENSMUSG00000020099	Unc5b	-5.2452	Peak12042
chr10	60779863	60779911	intronic	ENSMUSG00000020099	Unc5b	-4.73879	Peak12043
chr10	60794474	60794499	intronic	ENSMUSG00000020099	Unc5b	-5.96654	Peak12045
chr10	60794506	60794520	intronic	ENSMUSG00000020099	Unc5b	-5.12627	Peak12045
chr10	60794528	60794549	intronic	ENSMUSG00000020099	Unc5b	-5.15617	Peak12045
chr10	60794555	60794568	intronic	ENSMUSG00000020099	Unc5b	-5.25211	Peak12045
chr10	60794582	60794594	intronic	ENSMUSG00000020099	Unc5b	-5.51716	Peak12045
chr10	60794612	60794627	intronic	ENSMUSG00000020099	Unc5b	-5.56406	Peak12045
chr10	60794629	60794641	intronic	ENSMUSG00000020099	Unc5b	-7.51634	Peak12045
chr10	60794662	60794688	intronic	ENSMUSG00000020099	Unc5b	-5.93489	Peak12045
chr10	60794695	60794719	intronic	ENSMUSG00000020099	Unc5b	-4.99212	Peak12045
chr10	60816863	60816892	intronic	ENSMUSG00000020099	Unc5b	-5.14056	Peak12047
chr10	60816959	60816978	intronic	ENSMUSG00000020099	Unc5b	-5.86404	Peak12047
chr10	60816982	60816994	intronic	ENSMUSG00000020099	Unc5b	-6.71327	Peak12047
chr10	60817017	60817033	intronic	ENSMUSG00000020099	Unc5b	-5.41744	Peak12047
chr10	60817041	60817058	intronic	ENSMUSG00000020099	Unc5b	-4.99674	Peak12047
chr10	60817067	60817077	intronic	ENSMUSG00000020099	Unc5b	-6.26334	Peak12047
chr10	60817086	60817096	intronic	ENSMUSG00000020099	Unc5b	-4.74132	Peak12047
chr10	60817109	60817119	intronic	ENSMUSG00000020099	Unc5b	-5.93208	Peak12047
chr10	60819300	60819339	intronic	ENSMUSG00000020099	Unc5b	-5.5495	Peak12048
chr10	60819354	60819364	intronic	ENSMUSG00000020099	Unc5b	-4.79128	Peak12048
chr10	60819373	60819390	intronic	ENSMUSG00000020099	Unc5b	-5.35744	Peak12048
chr10	60820631	60820643	promoter	ENSMUSG00000020099	Unc5b	-5.10667	Peak12049
chr10	60820655	60820678	intronic	ENSMUSG00000020099	Unc5b	-5.0979	Peak12049
chr10	60820695	60820712	intronic	ENSMUSG00000020099	Unc5b	-5.45046	Peak12049
chr10	60820730	60820754	intronic	ENSMUSG00000020099	Unc5b	-7.73729	Peak12049
chr10	60820850	60820864	intronic	ENSMUSG00000020099	Unc5b	-5.34909	Peak12049
chr10	60820917	60820943	intronic	ENSMUSG00000020099	Unc5b	-4.84742	Peak12049
chr10	60831268	60831279	promoter	ENSMUSG00000020099	Unc5b	-5.3022	Peak12051
chr10	60831297	60831312	promoter	ENSMUSG00000020099	Unc5b	-5.19147	Peak12051
chr10	60831319	60831346	promoter	ENSMUSG00000020099	Unc5b	-5.51439	Peak12051
chr10	60831421	60831431	promoter	ENSMUSG00000020099	Unc5b	-5.6803	Peak12051
chr10	60831447	60831462	promoter	ENSMUSG00000020099	Unc5b	-9.54062	Peak12051
chr10	60831525	60831535	promoter	ENSMUSG00000020099	Unc5b	-8.22294	Peak12051
chr10	60831538	60831550	promoter	ENSMUSG00000020099	Unc5b	-6.15893	Peak12051
chr10	60831552	60831583	promoter	ENSMUSG00000020099	Unc5b	-8.67954	Peak12051
chr10	60831587	60831613	promoter	ENSMUSG00000020099	Unc5b	-12.6469	Peak12051
chr10	60831616	60831638	promoter	ENSMUSG00000020099	Unc5b	-10.8678	Peak12051
chr10	60831640	60831659	promoter	ENSMUSG00000020099	Unc5b	-11.0921	Peak12051
chr10	60834985	60835012	intergenic	ENSMUSG00000020099,ENSMUSG00000099279	Unc5b,Mir6408	-7.28422	Peak12052
chr10	60835059	60835090	intergenic	ENSMUSG00000020099,ENSMUSG00000099279	Unc5b,Mir6408	-7.35776	Peak12052
chr10	60835136	60835164	intergenic	ENSMUSG00000020099,ENSMUSG00000099279	Unc5b,Mir6408	-7.26837	Peak12052
chr10	60835168	60835184	intergenic	ENSMUSG00000020099,ENSMUSG00000099279	Unc5b,Mir6408	-5.52827	Peak12052
chr10	60835211	60835225	intergenic	ENSMUSG00000020099,ENSMUSG00000099279	Unc5b,Mir6408	-5.00655	Peak12052
chr10	60885397	60885413	intergenic	ENSMUSG00000020099,ENSMUSG00000099279	Unc5b,Mir6408	-5.16634	Peak12054
chr10	60885805	60885836	intergenic	ENSMUSG00000020099,ENSMUSG00000099279	Unc5b,Mir6408	-5.19669	Peak12054
chr10	60891637	60891649	intergenic	ENSMUSG00000020099,ENSMUSG00000099279	Unc5b,Mir6408	-4.7418	Peak12055
chr10	60925380	60925401	intergenic	ENSMUSG00000099279,ENSMUSG00000037247	Mir6408,Pldi	-5.14592	Peak12056
chr10	60925453	60925465	intergenic	ENSMUSG00000099279,ENSMUSG00000037247	Mir6408,Pldi	-4.77746	Peak12056
chr10	60934305	60934324	intronic	ENSMUSG00000037247,ENSMUSG00000098055	Pldi,Gm26947	-5.32528	Peak12058
chr10	60934388	60934400	intronic	ENSMUSG00000037247,ENSMUSG00000098055	Pldi,Gm26947	-5.26583	Peak12058
chr10	60934419	60934445	intronic	ENSMUSG00000037247,ENSMUSG00000098055	Pldi,Gm26947	-5.38176	Peak12058
chr10	60934529	60934562	intronic	ENSMUSG00000037247,ENSMUSG00000098055	Pldi,Gm26947	-6.11176	Peak12058
chr10	60934601	60934634	intronic	ENSMUSG00000037247,ENSMUSG00000098055	Pldi,Gm26947	-7.32677	Peak12058
chr10	60958032	60958052	intergenic	ENSMUSG00000098055,ENSMUSG00000080526	Gm26947,Mir466j	-4.85186	Peak12060
chr10	60985270	60985289	intergenic	ENSMUSG00000080526,ENSMUSG00000093568	Mir466j,Gm20611	-7.1494	Peak12061
chr10	60985295	60985320	intergenic	ENSMUSG00000080526,ENSMUSG00000093568	Mir466j,Gm20611	-4.77081	Peak12061
chr10	60985326	60985336	intergenic	ENSMUSG00000080526,ENSMUSG00000093568	Mir466j,Gm20611	-4.78246	Peak12061
chr10	61016499	61016531	intergenic	ENSMUSG00000080526,ENSMUSG00000093568	Mir466j,Gm20611	-4.89819	Peak12062
chr10	61052362	61052392	promoter	ENSMUSG00000093573	Gm20610	-8.58666	Peak12063
chr10	61052431	61052465	promoter	ENSMUSG00000093573	Gm20610	-8.7898	Peak12063
chr10	61052511	61052545	promoter	ENSMUSG00000093573	Gm20610	-7.53398	Peak12063
chr10	61068561	61068578	intergenic	ENSMUSG00000093573,ENSMUSG00000020098	Gm20610,Pcbd1	-4.91289	Peak12064
chr10	61068587	61068598	intergenic	ENSMUSG00000093573,ENSMUSG00000020098	Gm20610,Pcbd1	-5.0027	Peak12064
chr10	61080360	61080374	intergenic	ENSMUSG00000093573,ENSMUSG00000020098	Gm20610,Pcbd1	-5.1479	Peak12066
chr10	61080438	61080450	intergenic	ENSMUSG00000093573,ENSMUSG00000020098	Gm20610,Pcbd1	-5.00333	Peak12066
chr10	61080454	61080465	intergenic	ENSMUSG00000093573,ENSMUSG00000020098	Gm20610,Pcbd1	-4.85599	Peak12066
chr10	61131312	61131330	intronic	ENSMUSG00000020097	Sgpl1	-4.75479	Peak12068
chr10	61146331	61146370	promoter	ENSMUSG00000020097	Sgpl1	-6.80437	Peak12069
chr10	61147460	61147505	intronic	ENSMUSG00000020097	Sgpl1	-5.25349	Peak12070
chr10	61147544	61147554	promoter	ENSMUSG00000020097	Sgpl1	-5.0698	Peak12070
chr10	61147598	61147609	promoter	ENSMUSG00000020097	Sgpl1	-6.11234	Peak12070
chr10	61147617	61147631	promoter	ENSMUSG00000020097	Sgpl1	-4.91266	Peak12070
chr10	61147637	61147651	promoter	ENSMUSG00000020097	Sgpl1	-6.59917	Peak12070
chr10	61147660	61147672	promoter	ENSMUSG00000020097	Sgpl1	-6.2369	Peak12070
chr10	61147684	61147704	promoter	ENSMUSG00000020097	Sgpl1	-6.10345	Peak12070
chr10	61147718	61147733	promoter	ENSMUSG00000020097	Sgpl1	-6.63161	Peak12070
chr10	61147742	61147754	promoter	ENSMUSG00000020097	Sgpl1	-6.51153	Peak12070
chr10	61147756	61147767	promoter	ENSMUSG00000020097	Sgpl1	-7.81799	Peak12070
chr10	61147773	61147797	promoter	ENSMUSG00000020097	Sgpl1	-7.15175	Peak12070
chr10	61147804	61147817	promoter	ENSMUSG00000020097	Sgpl1	-5.08983	Peak12070
chr10	61147823	61147863	promoter	ENSMUSG00000020097	Sgpl1	-8.17893	Peak12070
chr10	61155639	61155655	intergenic	ENSMUSG00000020097,ENSMUSG00000020096	Sgpl1,Tbata	-5.24236	Peak12071
chr10	61175883	61175905	promoter	ENSMUSG00000020096	Tbata	-4.82627	Peak12072
chr10	61199709	61199731	intronic	ENSMUSG00000059901	Adamts14	-6.37601	Peak12073
chr10	61199755	61199772	intronic	ENSMUSG00000059901	Adamts14	-5.08223	Peak12073
chr10	61199830	61199840	intronic	ENSMUSG00000059901	Adamts14	-5.03142	Peak12073
chr10	61211806	61211839	intronic	ENSMUSG00000059901	Adamts14	-5.99978	Peak12074
chr10	61214540	61214571	intronic	ENSMUSG00000059901	Adamts14	-6.77638	Peak12075
chr10	61214699	61214709	intronic	ENSMUSG00000059901	Adamts14	-5.17629	Peak12075
chr10	61222110	61222137	intronic	ENSMUSG00000059901	Adamts14	-4.73845	Peak12076
chr10	61273357	61273373	promoter	ENSMUSG00000059901	Adamts14	-4.90209	Peak12081
chr10	61273525	61273556	promoter	ENSMUSG00000059901	Adamts14	-5.19968	Peak12081
chr10	61275995	61276022	intergenic	ENSMUSG00000059901,ENSMUSG00000037202	Adamts14,Prf1	-7.42224	Peak12082
chr10	61336319	61336344	intronic	ENSMUSG00000020092	Pald1	-4.92591	Peak12084
chr10	61341726	61341746	intronic	ENSMUSG00000020092	Pald1	-4.80943	Peak12085
chr10	61380280	61380299	promoter	ENSMUSG00000112875	AC122197.2	-5.07018	Peak12086
chr10	61383203	61383248	intronic	ENSMUSG00000020092	Pald1	-5.54249	Peak12087
chr10	61383303	61383315	promoter	ENSMUSG00000020092	Pald1	-5.59135	Peak12087
chr10	61383348	61383360	promoter	ENSMUSG00000020092	Pald1	-5.86882	Peak12087
chr10	61383461	61383486	promoter	ENSMUSG00000020092	Pald1	-5.18245	Peak12087
chr10	61383526	61383537	promoter	ENSMUSG00000020092	Pald1	-5.76665	Peak12087
chr10	61394533	61394549	intergenic	ENSMUSG00000020092,ENSMUSG00000037171	Pald1,Nodal	-5.01062	Peak12088
chr10	61394572	61394605	intergenic	ENSMUSG00000020092,ENSMUSG00000037171	Pald1,Nodal	-4.77012	Peak12088
chr10	61399558	61399579	intergenic	ENSMUSG00000020092,ENSMUSG00000037171	Pald1,Nodal	-5.21562	Peak12089
chr10	61399827	61399857	intergenic	ENSMUSG00000020092,ENSMUSG00000037171	Pald1,Nodal	-5.97996	Peak12089
chr10	61452394	61452409	promoter	ENSMUSG00000020091	Eif4ebp2	-4.93814	Peak12092
chr10	61452471	61452484	promoter	ENSMUSG00000020091	Eif4ebp2	-4.80256	Peak12092
chr10	61452636	61452670	promoter	ENSMUSG00000020091	Eif4ebp2	-7.17792	Peak12092
chr10	61452684	61452707	promoter	ENSMUSG00000020091,ENSMUSG00000112229	Eif4ebp2,AC122197.1	-5.94917	Peak12092
chr10	61452753	61452780	promoter	ENSMUSG00000020091	Eif4ebp2	-8.07142	Peak12092
chr10	61452794	61452815	promoter	ENSMUSG00000020091	Eif4ebp2	-8.65615	Peak12092
chr10	61452821	61452848	promoter	ENSMUSG00000020091	Eif4ebp2	-7.46318	Peak12092
chr10	61452852	61452862	promoter	ENSMUSG00000020091	Eif4ebp2	-7.86189	Peak12092
chr10	61475736	61475747	promoter	ENSMUSG00000043126	D830039M14Rik	-7.42632	Peak12094
chr10	61475754	61475773	promoter	ENSMUSG00000043126	D830039M14Rik	-5.7801	Peak12094
chr10	61475865	61475877	promoter	ENSMUSG00000043126	D830039M14Rik	-6.12113	Peak12094
chr10	61475930	61475940	promoter	ENSMUSG00000043126	D830039M14Rik	-5.49191	Peak12094
chr10	61487131	61487157	intronic	ENSMUSG00000037151	Lrrc20	-5.53833	Peak12095
chr10	61492224	61492234	intronic	ENSMUSG00000037151	Lrrc20	-4.87083	Peak12096
chr10	61492245	61492273	intronic	ENSMUSG00000037151	Lrrc20	-6.00559	Peak12096
chr10	61492300	61492326	intronic	ENSMUSG00000037151	Lrrc20	-5.94334	Peak12096
chr10	61500125	61500158	intronic	ENSMUSG00000037151	Lrrc20	-5.16635	Peak12098
chr10	61500313	61500337	intronic	ENSMUSG00000037151	Lrrc20	-5.24575	Peak12098
chr10	61512643	61512666	intronic	ENSMUSG00000037151	Lrrc20	-5.15709	Peak12099
chr10	61517616	61517639	intronic	ENSMUSG00000037151	Lrrc20	-4.82556	Peak12100
chr10	61521750	61521777	intronic	ENSMUSG00000037151	Lrrc20	-4.93111	Peak12101
chr10	61522001	61522026	intronic	ENSMUSG00000037151	Lrrc20	-6.31661	Peak12101
chr10	61522043	61522068	intronic	ENSMUSG00000037151	Lrrc20	-5.44986	Peak12101
chr10	61522119	61522146	intronic	ENSMUSG00000037151	Lrrc20	-8.15714	Peak12101
chr10	61602931	61602953	intronic	ENSMUSG00000020090,ENSMUSG00000101792	Npffr1,Gm28447	-5.72389	Peak12103
chr10	61614320	61614349	intronic	ENSMUSG00000020090	Npffr1	-5.64046	Peak12104
chr10	61614406	61614430	intronic	ENSMUSG00000020090	Npffr1	-5.02833	Peak12104
chr10	61614482	61614498	intronic	ENSMUSG00000020090	Npffr1	-5.60809	Peak12104
chr10	61614576	61614613	intronic	ENSMUSG00000020090	Npffr1	-5.15641	Peak12104
chr10	61614642	61614679	intronic	ENSMUSG00000020090	Npffr1	-5.32022	Peak12104
chr10	61648400	61648410	promoter	ENSMUSG00000020089	Ppa1	-4.91551	Peak12106
chr10	61648444	61648455	promoter	ENSMUSG00000020089	Ppa1	-5.69571	Peak12106
chr10	61648471	61648496	promoter	ENSMUSG00000020089	Ppa1	-6.02046	Peak12106
chr10	61648533	61648567	promoter	ENSMUSG00000020089	Ppa1	-7.70742	Peak12106
chr10	61648576	61648603	promoter	ENSMUSG00000020089	Ppa1	-8.39607	Peak12106
chr10	61648615	61648626	promoter	ENSMUSG00000020089	Ppa1	-6.69047	Peak12106
chr10	61648662	61648677	promoter	ENSMUSG00000020089	Ppa1	-8.43449	Peak12106
chr10	61648686	61648702	promoter	ENSMUSG00000020089	Ppa1	-6.37265	Peak12106
chr10	61662220	61662233	intronic	ENSMUSG00000020089	Ppa1	-5.14481	Peak12107
chr10	61662268	61662302	intronic	ENSMUSG00000020089	Ppa1	-8.30502	Peak12107
chr10	61662344	61662376	intronic	ENSMUSG00000020089	Ppa1	-6.11399	Peak12107
chr10	61662385	61662407	intronic	ENSMUSG00000020089	Ppa1	-5.87297	Peak12107
chr10	61669225	61669257	intronic	ENSMUSG00000020089	Ppa1	-5.76535	Peak12109
chr10	61669287	61669340	intronic	ENSMUSG00000020089	Ppa1	-6.57746	Peak12109
chr10	61669343	61669357	intronic	ENSMUSG00000020089	Ppa1	-5.12817	Peak12109
chr10	61669410	61669420	intronic	ENSMUSG00000020089	Ppa1	-5.00931	Peak12109
chr10	61669509	61669530	intronic	ENSMUSG00000020089	Ppa1	-5.64344	Peak12109
chr10	61669536	61669550	intronic	ENSMUSG00000020089	Ppa1	-6.73051	Peak12109
chr10	61680118	61680142	promoter	ENSMUSG00000112581	AC124421.2	-14.9668	Peak12110
chr10	61680152	61680163	promoter	ENSMUSG00000112581	AC124421.2	-8.229	Peak12110
chr10	61680168	61680190	promoter	ENSMUSG00000112581	AC124421.2	-6.07334	Peak12110
chr10	61680192	61680233	promoter	ENSMUSG00000112581	AC124421.2	-8.51072	Peak12110
chr10	61680234	61680247	promoter	ENSMUSG00000112581	AC124421.2	-10.4088	Peak12110
chr10	61680261	61680281	promoter	ENSMUSG00000020088,ENSMUSG00000112581	Sar1a,AC124421.2	-11.1305	Peak12110
chr10	61680284	61680310	promoter	ENSMUSG00000020088	Sar1a	-9.50768	Peak12110
chr10	61680321	61680343	promoter	ENSMUSG00000020088	Sar1a	-8.04481	Peak12110
chr10	61680348	61680358	promoter	ENSMUSG00000020088	Sar1a	-5.83185	Peak12110
chr10	61680442	61680475	intronic	ENSMUSG00000020088	Sar1a	-7.9405	Peak12110
chr10	61680504	61680516	intronic	ENSMUSG00000020088	Sar1a	-5.02143	Peak12110
chr10	61680528	61680558	intronic	ENSMUSG00000020088	Sar1a	-7.3963	Peak12110
chr10	61680563	61680575	intronic	ENSMUSG00000020088	Sar1a	-8.49249	Peak12110
chr10	61695363	61695386	promoter	ENSMUSG00000020087	Tysnd1	-6.49577	Peak12111
chr10	61695388	61695403	promoter	ENSMUSG00000020087	Tysnd1	-5.78566	Peak12111
chr10	61695427	61695467	promoter	ENSMUSG00000020087	Tysnd1	-5.94659	Peak12111
chr10	61695470	61695490	promoter	ENSMUSG00000020087	Tysnd1	-8.41892	Peak12111
chr10	61695498	61695519	promoter	ENSMUSG00000020087	Tysnd1	-10.161	Peak12111
chr10	61695542	61695553	promoter	ENSMUSG00000020087	Tysnd1	-5.36904	Peak12111
chr10	61695557	61695567	promoter	ENSMUSG00000020087	Tysnd1	-9.22823	Peak12111
chr10	61695600	61695632	promoter	ENSMUSG00000020087	Tysnd1	-7.20856	Peak12111
chr10	61695642	61695655	promoter	ENSMUSG00000020087	Tysnd1	-5.73026	Peak12111
chr10	61695667	61695697	promoter	ENSMUSG00000020087	Tysnd1	-5.86115	Peak12111
chr10	61696295	61696306	promoter	ENSMUSG00000020087	Tysnd1	-5.46251	Peak12112
chr10	61696337	61696354	promoter	ENSMUSG00000020087	Tysnd1	-5.48743	Peak12112
chr10	61715136	61715153	promoter	ENSMUSG00000020085	Aifm2	-5.46347	Peak12113
chr10	61715156	61715168	promoter	ENSMUSG00000020085	Aifm2	-5.35526	Peak12113
chr10	61715172	61715184	promoter	ENSMUSG00000020085	Aifm2	-6.62881	Peak12113
chr10	61715198	61715209	promoter	ENSMUSG00000020085	Aifm2	-5.56358	Peak12113
chr10	61715211	61715221	promoter	ENSMUSG00000020085	Aifm2	-6.84775	Peak12113
chr10	61715232	61715244	promoter	ENSMUSG00000020085	Aifm2	-5.63781	Peak12113
chr10	61715249	61715277	promoter	ENSMUSG00000020085	Aifm2	-8.21122	Peak12113
chr10	61715279	61715319	promoter	ENSMUSG00000020085	Aifm2	-6.6721	Peak12113
chr10	61715345	61715355	promoter	ENSMUSG00000020085	Aifm2	-4.97302	Peak12113
chr10	61715360	61715384	intronic	ENSMUSG00000020085	Aifm2	-5.57955	Peak12113
chr10	61715385	61715397	intronic	ENSMUSG00000020085	Aifm2	-4.96368	Peak12113
chr10	61715404	61715419	intronic	ENSMUSG00000020085	Aifm2	-5.10806	Peak12113
chr10	61715438	61715460	intronic	ENSMUSG00000020085	Aifm2	-6.06936	Peak12113
chr10	61783145	61783160	intronic	ENSMUSG00000020086	H2afy2	-5.79033	Peak12115
chr10	61783166	61783196	intronic	ENSMUSG00000020086	H2afy2	-5.65374	Peak12115
chr10	61783273	61783294	intronic	ENSMUSG00000020086	H2afy2	-4.88877	Peak12115
chr10	61783528	61783542	intronic	ENSMUSG00000020086	H2afy2	-4.81854	Peak12115
chr10	61783825	61783854	promoter	ENSMUSG00000020086	H2afy2	-6.57515	Peak12116
chr10	61783902	61783936	promoter	ENSMUSG00000020086	H2afy2	-6.15171	Peak12116
chr10	61783951	61783969	promoter	ENSMUSG00000020086	H2afy2	-5.26214	Peak12116
chr10	61784174	61784203	promoter	ENSMUSG00000020086	H2afy2	-5.15337	Peak12116
chr10	61784207	61784226	promoter	ENSMUSG00000020086	H2afy2	-5.48594	Peak12116
chr10	61838914	61838924	intronic	ENSMUSG00000058806	Col13a1	-4.91599	Peak12117
chr10	61838949	61838961	intronic	ENSMUSG00000058806	Col13a1	-5.99374	Peak12117
chr10	61877914	61877949	intronic	ENSMUSG00000058806	Col13a1	-5.72653	Peak12118
chr10	61878049	61878075	intronic	ENSMUSG00000058806	Col13a1	-5.05008	Peak12118
chr10	61878199	61878216	promoter	ENSMUSG00000058806	Col13a1	-5.23022	Peak12118
chr10	61879484	61879502	intronic	ENSMUSG00000058806	Col13a1	-5.41932	Peak12119
chr10	61879509	61879525	intronic	ENSMUSG00000058806	Col13a1	-5.81785	Peak12119
chr10	61879589	61879600	intronic	ENSMUSG00000058806	Col13a1	-5.27371	Peak12119
chr10	61879636	61879655	intronic	ENSMUSG00000058806	Col13a1	-5.70816	Peak12119
chr10	61879666	61879687	intronic	ENSMUSG00000058806	Col13a1	-5.83027	Peak12119
chr10	61885900	61885932	intronic	ENSMUSG00000058806	Col13a1	-4.7921	Peak12120
chr10	61920493	61920512	intronic	ENSMUSG00000058806	Col13a1	-5.25291	Peak12122
chr10	61980665	61980691	promoter	ENSMUSG00000058806	Col13a1	-6.57437	Peak12123
chr10	62055499	62055516	intergenic	ENSMUSG00000112018,ENSMUSG00000046687	AC164702.1,Gm5424	-5.16087	Peak12126
chr10	62102200	62102220	intergenic	ENSMUSG00000046687,ENSMUSG00000020083	Gm5424,Fam241b	-5.60184	Peak12127
chr10	62105357	62105383	intergenic	ENSMUSG00000046687,ENSMUSG00000020083	Gm5424,Fam241b	-4.79323	Peak12128
chr10	62105433	62105454	intergenic	ENSMUSG00000046687,ENSMUSG00000020083	Gm5424,Fam241b	-5.28665	Peak12128
chr10	62110951	62110966	promoter	ENSMUSG00000020083	Fam241b	-5.44228	Peak12129
chr10	62110970	62110987	promoter	ENSMUSG00000020083	Fam241b	-8.1309	Peak12129
chr10	62111002	62111029	promoter	ENSMUSG00000020083	Fam241b	-10.2905	Peak12129
chr10	62111034	62111044	promoter	ENSMUSG00000020083	Fam241b	-6.38872	Peak12129
chr10	62111061	62111108	intronic	ENSMUSG00000020083	Fam241b	-6.06342	Peak12129
chr10	62148683	62148716	intergenic	ENSMUSG00000020083,ENSMUSG00000037031	Fam241b,Tspan15	-9.39159	Peak12130
chr10	62182849	62182871	intergenic	ENSMUSG00000020083,ENSMUSG00000037031	Fam241b,Tspan15	-5.26904	Peak12131
chr10	62183192	62183203	intergenic	ENSMUSG00000020083,ENSMUSG00000037031	Fam241b,Tspan15	-5.7546	Peak12132
chr10	62183271	62183287	intergenic	ENSMUSG00000020083,ENSMUSG00000037031	Fam241b,Tspan15	-6.23797	Peak12132
chr10	62183309	62183319	intergenic	ENSMUSG00000020083,ENSMUSG00000037031	Fam241b,Tspan15	-5.33066	Peak12132
chr10	62183326	62183352	intergenic	ENSMUSG00000020083,ENSMUSG00000037031	Fam241b,Tspan15	-7.04222	Peak12132
chr10	62186989	62187014	UTR3	ENSMUSG00000037031	Tspan15	-5.87428	Peak12133
chr10	62187036	62187067	UTR3	ENSMUSG00000037031	Tspan15	-5.30507	Peak12133
chr10	62187069	62187087	UTR3	ENSMUSG00000037031	Tspan15	-5.41053	Peak12133
chr10	62187110	62187128	UTR3	ENSMUSG00000037031	Tspan15	-6.1777	Peak12133
chr10	62187136	62187161	UTR3	ENSMUSG00000037031	Tspan15	-5.3683	Peak12133
chr10	62192780	62192800	intronic	ENSMUSG00000037031	Tspan15	-7.64163	Peak12134
chr10	62192807	62192831	intronic	ENSMUSG00000037031	Tspan15	-6.7103	Peak12134
chr10	62192836	62192870	intronic	ENSMUSG00000037031	Tspan15	-9.7892	Peak12134
chr10	62192881	62192891	intronic	ENSMUSG00000037031	Tspan15	-6.9981	Peak12134
chr10	62192914	62192944	intronic	ENSMUSG00000037031	Tspan15	-7.61099	Peak12134
chr10	62192948	62192958	intronic	ENSMUSG00000037031	Tspan15	-9.57709	Peak12134
chr10	62192979	62193012	intronic	ENSMUSG00000037031	Tspan15	-8.47263	Peak12134
chr10	62193021	62193036	intronic	ENSMUSG00000037031	Tspan15	-9.37888	Peak12134
chr10	62193040	62193052	intronic	ENSMUSG00000037031	Tspan15	-5.40526	Peak12134
chr10	62193054	62193081	intronic	ENSMUSG00000037031	Tspan15	-6.58551	Peak12134
chr10	62194592	62194626	intronic	ENSMUSG00000037031	Tspan15	-7.18396	Peak12135
chr10	62194629	62194641	intronic	ENSMUSG00000037031	Tspan15	-5.20509	Peak12135
chr10	62194677	62194697	intronic	ENSMUSG00000037031	Tspan15	-6.33081	Peak12135
chr10	62194723	62194750	intronic	ENSMUSG00000037031	Tspan15	-6.76398	Peak12135
chr10	62194802	62194814	intronic	ENSMUSG00000037031	Tspan15	-4.76237	Peak12135
chr10	62195674	62195691	intronic	ENSMUSG00000037031	Tspan15	-4.74395	Peak12136
chr10	62214887	62214918	intronic	ENSMUSG00000037031	Tspan15	-17.0447	Peak12137
chr10	62215129	62215155	intronic	ENSMUSG00000037031	Tspan15	-5.55217	Peak12137
chr10	62216865	62216883	intronic	ENSMUSG00000037031	Tspan15	-4.90177	Peak12138
chr10	62228475	62228496	intronic	ENSMUSG00000037031	Tspan15	-4.7979	Peak12139
chr10	62231030	62231063	promoter	ENSMUSG00000037031	Tspan15	-5.74533	Peak12140
chr10	62231066	62231076	promoter	ENSMUSG00000037031	Tspan15	-5.5594	Peak12140
chr10	62231129	62231149	promoter	ENSMUSG00000037031	Tspan15	-6.59426	Peak12140
chr10	62231152	62231162	promoter	ENSMUSG00000037031	Tspan15	-6.97015	Peak12140
chr10	62231176	62231186	promoter	ENSMUSG00000037031	Tspan15	-6.01173	Peak12140
chr10	62231188	62231210	promoter	ENSMUSG00000037031	Tspan15	-6.03737	Peak12140
chr10	62231238	62231249	promoter	ENSMUSG00000037031	Tspan15	-10.5368	Peak12140
chr10	62231251	62231262	promoter	ENSMUSG00000037031	Tspan15	-13.0179	Peak12140
chr10	62231263	62231287	promoter	ENSMUSG00000037031	Tspan15	-10.9704	Peak12140
chr10	62231288	62231298	promoter	ENSMUSG00000037031	Tspan15	-9.55038	Peak12140
chr10	62231308	62231327	promoter	ENSMUSG00000037031	Tspan15	-10.9315	Peak12140
chr10	62231339	62231358	promoter	ENSMUSG00000037031	Tspan15	-7.49256	Peak12140
chr10	62231368	62231417	promoter	ENSMUSG00000037031	Tspan15	-8.13388	Peak12140
chr10	62231420	62231431	promoter	ENSMUSG00000037031	Tspan15	-5.45848	Peak12140
chr10	62231433	62231445	promoter	ENSMUSG00000037031	Tspan15	-4.92195	Peak12140
chr10	62243053	62243077	intergenic	ENSMUSG00000037031,ENSMUSG00000020081	Tspan15,Tacr2	-5.40618	Peak12141
chr10	62243094	62243113	intergenic	ENSMUSG00000037031,ENSMUSG00000020081	Tspan15,Tacr2	-5.02107	Peak12141
chr10	62243130	62243156	intergenic	ENSMUSG00000037031,ENSMUSG00000020081	Tspan15,Tacr2	-5.20022	Peak12141
chr10	62247933	62247946	intergenic	ENSMUSG00000037031,ENSMUSG00000020081	Tspan15,Tacr2	-4.74539	Peak12143
chr10	62261237	62261247	exonic	ENSMUSG00000020081	Tacr2	-5.417	Peak12144
chr10	62261252	62261266	exonic	ENSMUSG00000020081	Tacr2	-4.87721	Peak12144
chr10	62261290	62261301	exonic	ENSMUSG00000020081	Tacr2	-5.76559	Peak12144
chr10	62261367	62261398	intronic	ENSMUSG00000020081	Tacr2	-4.73347	Peak12144
chr10	62261433	62261444	intronic	ENSMUSG00000020081	Tacr2	-4.78792	Peak12144
chr10	62261470	62261492	exonic	ENSMUSG00000020081	Tacr2	-5.65506	Peak12144
chr10	62261508	62261542	exonic	ENSMUSG00000020081	Tacr2	-5.86996	Peak12144
chr10	62275380	62275414	intronic	ENSMUSG00000037012	Hk1	-4.83357	Peak12145
chr10	62275453	62275480	intronic	ENSMUSG00000037012	Hk1	-5.66597	Peak12145
chr10	62294172	62294198	intronic	ENSMUSG00000037012	Hk1	-4.8	Peak12146
chr10	62295953	62295983	intronic	ENSMUSG00000037012	Hk1	-4.75988	Peak12147
chr10	62296065	62296080	exonic	ENSMUSG00000037012	Hk1	-5.69682	Peak12147
chr10	62296149	62296164	intronic	ENSMUSG00000037012	Hk1	-5.172	Peak12147
chr10	62296208	62296223	intronic	ENSMUSG00000037012	Hk1	-4.85517	Peak12147
chr10	62296257	62296275	intronic	ENSMUSG00000037012	Hk1	-6.16853	Peak12147
chr10	62296324	62296358	intronic	ENSMUSG00000037012	Hk1	-4.82741	Peak12147
chr10	62296366	62296393	intronic	ENSMUSG00000037012	Hk1	-5.90037	Peak12147
chr10	62300154	62300183	intronic	ENSMUSG00000037012	Hk1	-6.34745	Peak12148
chr10	62300213	62300227	intronic	ENSMUSG00000037012	Hk1	-5.38685	Peak12148
chr10	62300232	62300250	intronic	ENSMUSG00000037012	Hk1	-6.35602	Peak12148
chr10	62300298	62300333	intronic	ENSMUSG00000037012	Hk1	-8.59953	Peak12148
chr10	62300336	62300363	intronic	ENSMUSG00000037012	Hk1	-7.16088	Peak12148
chr10	62300401	62300444	intronic	ENSMUSG00000037012	Hk1	-8.41054	Peak12148
chr10	62300464	62300493	intronic	ENSMUSG00000037012	Hk1	-9.31674	Peak12148
chr10	62300535	62300569	intronic	ENSMUSG00000037012	Hk1	-10.2949	Peak12148
chr10	62310561	62310586	intronic	ENSMUSG00000037012	Hk1	-6.50316	Peak12149
chr10	62311711	62311724	intronic	ENSMUSG00000037012	Hk1	-4.98728	Peak12150
chr10	62313398	62313431	intronic	ENSMUSG00000037012	Hk1	-5.8938	Peak12151
chr10	62313928	62313955	intronic	ENSMUSG00000037012	Hk1	-5.55597	Peak12152
chr10	62314088	62314113	intronic	ENSMUSG00000037012	Hk1	-4.76655	Peak12152
chr10	62314223	62314250	intronic	ENSMUSG00000037012	Hk1	-5.20207	Peak12152
chr10	62320630	62320654	intronic	ENSMUSG00000037012	Hk1	-5.54706	Peak12153
chr10	62327738	62327748	promoter	ENSMUSG00000037012	Hk1	-5.0591	Peak12154
chr10	62327768	62327786	intronic	ENSMUSG00000037012	Hk1	-4.84862	Peak12154
chr10	62327794	62327807	intronic	ENSMUSG00000037012	Hk1	-5.09928	Peak12154
chr10	62327887	62327905	intronic	ENSMUSG00000037012	Hk1	-4.81386	Peak12154
chr10	62340133	62340164	promoter	ENSMUSG00000037012	Hk1	-4.98627	Peak12155
chr10	62340166	62340176	promoter	ENSMUSG00000037012	Hk1	-6.755	Peak12155
chr10	62340192	62340211	promoter	ENSMUSG00000037012	Hk1	-4.73415	Peak12155
chr10	62340216	62340229	promoter	ENSMUSG00000037012	Hk1	-6.79622	Peak12155
chr10	62340237	62340251	promoter	ENSMUSG00000037012	Hk1	-8.69255	Peak12155
chr10	62340254	62340269	promoter	ENSMUSG00000085347	Hk1os	-9.19424	Peak12155
chr10	62340294	62340304	promoter	ENSMUSG00000085347	Hk1os	-5.22042	Peak12155
chr10	62340308	62340322	promoter	ENSMUSG00000085347	Hk1os	-8.65136	Peak12155
chr10	62340329	62340357	promoter	ENSMUSG00000085347	Hk1os	-7.62516	Peak12155
chr10	62340364	62340376	promoter	ENSMUSG00000085347	Hk1os	-7.75942	Peak12155
chr10	62340379	62340391	promoter	ENSMUSG00000085347	Hk1os	-7.58294	Peak12155
chr10	62340393	62340413	promoter	ENSMUSG00000085347	Hk1os	-10.2937	Peak12155
chr10	62340424	62340469	promoter	ENSMUSG00000037012	Hk1	-8.4234	Peak12155
chr10	62340477	62340488	promoter	ENSMUSG00000037012	Hk1	-5.25836	Peak12155
chr10	62340501	62340526	promoter	ENSMUSG00000037012	Hk1	-6.30787	Peak12155
chr10	62340535	62340553	promoter	ENSMUSG00000037012	Hk1	-4.99103	Peak12155
chr10	62356563	62356584	intronic	ENSMUSG00000037012,ENSMUSG00000085347	Hk1,Hk1os	-5.73823	Peak12156
chr10	62356626	62356654	intronic	ENSMUSG00000037012,ENSMUSG00000085347	Hk1,Hk1os	-5.0119	Peak12156
chr10	62401836	62401867	promoter	ENSMUSG00000020080	Hkdc1	-5.48857	Peak12158
chr10	62401869	62401879	promoter	ENSMUSG00000020080	Hkdc1	-5.95163	Peak12158
chr10	62411040	62411060	intronic	ENSMUSG00000020080	Hkdc1	-4.95125	Peak12160
chr10	62411063	62411092	intronic	ENSMUSG00000020080	Hkdc1	-6.20244	Peak12160
chr10	62411103	62411120	intronic	ENSMUSG00000020080	Hkdc1	-5.12631	Peak12160
chr10	62411154	62411169	intronic	ENSMUSG00000020080	Hkdc1	-5.02949	Peak12160
chr10	62411283	62411294	intronic	ENSMUSG00000020080	Hkdc1	-6.16312	Peak12160
chr10	62411368	62411390	intronic	ENSMUSG00000020080	Hkdc1	-5.95097	Peak12160
chr10	62412132	62412142	intronic	ENSMUSG00000020080	Hkdc1	-7.46387	Peak12161
chr10	62412145	62412187	intronic	ENSMUSG00000020080	Hkdc1	-7.10603	Peak12161
chr10	62418892	62418904	intronic	ENSMUSG00000020080	Hkdc1	-6.67615	Peak12162
chr10	62418943	62418955	intronic	ENSMUSG00000020080	Hkdc1	-5.51109	Peak12162
chr10	62418958	62418969	intronic	ENSMUSG00000020080	Hkdc1	-5.23884	Peak12162
chr10	62418993	62419003	intronic	ENSMUSG00000020080	Hkdc1	-4.8328	Peak12162
chr10	62419007	62419041	intronic	ENSMUSG00000020080	Hkdc1	-10.6466	Peak12162
chr10	62419056	62419069	intronic	ENSMUSG00000020080	Hkdc1	-4.9212	Peak12162
chr10	62419088	62419116	intronic	ENSMUSG00000020080	Hkdc1	-7.86232	Peak12162
chr10	62419176	62419192	intronic	ENSMUSG00000020080	Hkdc1	-6.20108	Peak12162
chr10	62419206	62419229	intronic	ENSMUSG00000020080	Hkdc1	-5.60345	Peak12162
chr10	62419268	62419279	intronic	ENSMUSG00000020080	Hkdc1	-5.12861	Peak12162
chr10	62449682	62449695	promoter	ENSMUSG00000020079,ENSMUSG00000097129	Supv3l1,4930507D05Rik	-8.43586	Peak12163
chr10	62449699	62449710	promoter	ENSMUSG00000097129	4930507D05Rik	-6.5917	Peak12163
chr10	62449720	62449735	promoter	ENSMUSG00000097129	4930507D05Rik	-7.67584	Peak12163
chr10	62449755	62449772	promoter	ENSMUSG00000097129	4930507D05Rik	-5.10712	Peak12163
chr10	62449804	62449839	promoter	ENSMUSG00000097129	4930507D05Rik	-5.93437	Peak12163
chr10	62449871	62449901	UTR3	ENSMUSG00000097129	4930507D05Rik	-7.1449	Peak12163
chr10	62449929	62450003	UTR3	ENSMUSG00000097129	4930507D05Rik	-6.63069	Peak12163
chr10	62450011	62450027	UTR3	ENSMUSG00000097129	4930507D05Rik	-8.36218	Peak12163
chr10	62481549	62481586	intronic	ENSMUSG00000020078	Vps26a	-5.09771	Peak12166
chr10	62486655	62486669	promoter	ENSMUSG00000020078	Vps26a	-7.17502	Peak12167
chr10	62486677	62486709	promoter	ENSMUSG00000020078	Vps26a	-10.2468	Peak12167
chr10	62486734	62486786	promoter	ENSMUSG00000020078	Vps26a	-10.0367	Peak12167
chr10	62486794	62486812	promoter	ENSMUSG00000020078	Vps26a	-9.83849	Peak12167
chr10	62486816	62486829	promoter	ENSMUSG00000020078	Vps26a	-10.4296	Peak12167
chr10	62486847	62486863	promoter	ENSMUSG00000020078	Vps26a	-9.04558	Peak12167
chr10	62486923	62486934	promoter	ENSMUSG00000020078	Vps26a	-9.65385	Peak12167
chr10	62486965	62486998	promoter	ENSMUSG00000020078	Vps26a	-16.202	Peak12167
chr10	62487009	62487020	promoter	ENSMUSG00000020078	Vps26a	-11.6931	Peak12167
chr10	62487023	62487033	promoter	ENSMUSG00000020078	Vps26a	-8.10185	Peak12167
chr10	62487036	62487047	promoter	ENSMUSG00000020078	Vps26a	-6.1323	Peak12167
chr10	62487109	62487125	promoter	ENSMUSG00000020078	Vps26a	-5.21534	Peak12167
chr10	62500324	62500357	intronic	ENSMUSG00000020077	Srgn	-6.70388	Peak12168
chr10	62500443	62500453	intronic	ENSMUSG00000020077	Srgn	-5.08205	Peak12168
chr10	62500477	62500495	intronic	ENSMUSG00000020077	Srgn	-5.44094	Peak12168
chr10	62521243	62521276	intronic	ENSMUSG00000020077	Srgn	-5.31253	Peak12169
chr10	62521309	62521330	intronic	ENSMUSG00000020077	Srgn	-7.03123	Peak12169
chr10	62549854	62549887	intronic	ENSMUSG00000036955	Kif1bp	-8.84921	Peak12170
chr10	62549910	62549936	intronic	ENSMUSG00000036955	Kif1bp	-5.6273	Peak12170
chr10	62550048	62550082	intronic	ENSMUSG00000036955	Kif1bp	-6.55399	Peak12170
chr10	62578166	62578177	promoter	ENSMUSG00000036955,ENSMUSG00000105203	Kif1bp,4933428P19Rik	-5.68962	Peak12171
chr10	62578188	62578199	promoter	ENSMUSG00000036955,ENSMUSG00000105203	Kif1bp,4933428P19Rik	-5.2988	Peak12171
chr10	62578209	62578221	promoter	ENSMUSG00000036955,ENSMUSG00000105203	Kif1bp,4933428P19Rik	-5.381	Peak12171
chr10	62578226	62578238	promoter	ENSMUSG00000036955,ENSMUSG00000105203	Kif1bp,4933428P19Rik	-4.77335	Peak12171
chr10	62578244	62578256	promoter	ENSMUSG00000036955,ENSMUSG00000105203	Kif1bp,4933428P19Rik	-6.70609	Peak12171
chr10	62578265	62578299	promoter	ENSMUSG00000036955,ENSMUSG00000105203	Kif1bp,4933428P19Rik	-5.89335	Peak12171
chr10	62578358	62578377	promoter	ENSMUSG00000036955,ENSMUSG00000105203	Kif1bp,4933428P19Rik	-5.88312	Peak12171
chr10	62578384	62578406	promoter	ENSMUSG00000036955,ENSMUSG00000105203	Kif1bp,4933428P19Rik	-7.01884	Peak12171
chr10	62578409	62578422	promoter	ENSMUSG00000105203	4933428P19Rik	-6.31023	Peak12171
chr10	62578442	62578457	promoter	ENSMUSG00000105203	4933428P19Rik	-8.38465	Peak12171
chr10	62578462	62578492	promoter	ENSMUSG00000105203	4933428P19Rik	-7.30854	Peak12171
chr10	62578494	62578504	promoter	ENSMUSG00000105203	4933428P19Rik	-8.18734	Peak12171
chr10	62578518	62578571	promoter	ENSMUSG00000105203	4933428P19Rik	-7.54737	Peak12171
chr10	62578577	62578589	promoter	ENSMUSG00000105203	4933428P19Rik	-7.88893	Peak12171
chr10	62578596	62578619	promoter	ENSMUSG00000105203	4933428P19Rik	-5.04652	Peak12171
chr10	62578620	62578630	promoter	ENSMUSG00000105203	4933428P19Rik	-5.25698	Peak12171
chr10	62590240	62590271	intronic	ENSMUSG00000020075	Ddx21	-6.01255	Peak12172
chr10	62590276	62590287	intronic	ENSMUSG00000020075	Ddx21	-4.85473	Peak12172
chr10	62590291	62590308	intronic	ENSMUSG00000020075	Ddx21	-6.90594	Peak12172
chr10	62590312	62590323	intronic	ENSMUSG00000020075	Ddx21	-5.20702	Peak12172
chr10	62590325	62590350	intronic	ENSMUSG00000020075	Ddx21	-4.86043	Peak12172
chr10	62590366	62590378	intronic	ENSMUSG00000020075	Ddx21	-4.98323	Peak12172
chr10	62590412	62590427	intronic	ENSMUSG00000020075	Ddx21	-5.74343	Peak12172
chr10	62590433	62590448	intronic	ENSMUSG00000020075	Ddx21	-4.96122	Peak12172
chr10	62590456	62590478	intronic	ENSMUSG00000020075	Ddx21	-6.57608	Peak12172
chr10	62590489	62590514	intronic	ENSMUSG00000020075	Ddx21	-7.58574	Peak12172
chr10	62590530	62590559	intronic	ENSMUSG00000020075	Ddx21	-7.31199	Peak12172
chr10	62602044	62602054	intronic	ENSMUSG00000020075	Ddx21	-5.37495	Peak12174
chr10	62602140	62602157	promoter	ENSMUSG00000020075	Ddx21	-4.80407	Peak12174
chr10	62602214	62602226	promoter	ENSMUSG00000020075	Ddx21	-5.92303	Peak12174
chr10	62602291	62602303	promoter	ENSMUSG00000020075,ENSMUSG00000112347	Ddx21,AC121961.1	-6.06211	Peak12174
chr10	62602312	62602323	promoter	ENSMUSG00000020075,ENSMUSG00000112347	Ddx21,AC121961.1	-5.08826	Peak12174
chr10	62602403	62602418	promoter	ENSMUSG00000112347	AC121961.1	-6.52768	Peak12174
chr10	62602431	62602462	promoter	ENSMUSG00000112347	AC121961.1	-4.99655	Peak12174
chr10	62651088	62651121	promoter	ENSMUSG00000020076	Ddx50	-6.00422	Peak12175
chr10	62651122	62651151	promoter	ENSMUSG00000020076	Ddx50	-8.40287	Peak12175
chr10	62651173	62651230	promoter	ENSMUSG00000020076	Ddx50	-13.5053	Peak12175
chr10	62651239	62651260	promoter	ENSMUSG00000020076	Ddx50	-8.84999	Peak12175
chr10	62651269	62651283	promoter	ENSMUSG00000020076	Ddx50	-11.8491	Peak12175
chr10	62651284	62651303	promoter	ENSMUSG00000020076	Ddx50	-8.38719	Peak12175
chr10	62651314	62651341	promoter	ENSMUSG00000020076	Ddx50	-9.91095	Peak12175
chr10	62651380	62651401	promoter	ENSMUSG00000020076	Ddx50	-11.1639	Peak12175
chr10	62651405	62651418	promoter	ENSMUSG00000020076	Ddx50	-8.60227	Peak12175
chr10	62651430	62651451	promoter	ENSMUSG00000020076	Ddx50	-10.834	Peak12175
chr10	62651461	62651480	promoter	ENSMUSG00000020076	Ddx50	-10.8952	Peak12175
chr10	62651492	62651513	promoter	ENSMUSG00000020076	Ddx50	-8.8217	Peak12175
chr10	62651521	62651533	promoter	ENSMUSG00000020076	Ddx50	-5.03022	Peak12175
chr10	62687299	62687320	intronic	ENSMUSG00000036923	Stox1	-5.33812	Peak12176
chr10	62725888	62725910	promoter	ENSMUSG00000036923	Stox1	-5.34947	Peak12177
chr10	62725964	62725974	promoter	ENSMUSG00000036923	Stox1	-5.5656	Peak12177
chr10	62726035	62726057	promoter	ENSMUSG00000036923	Stox1	-5.29525	Peak12177
chr10	62726060	62726093	promoter	ENSMUSG00000036923	Stox1	-5.52658	Peak12177
chr10	62726152	62726165	promoter	ENSMUSG00000036923	Stox1	-5.6828	Peak12177
chr10	62726238	62726249	promoter	ENSMUSG00000036923	Stox1	-5.27241	Peak12177
chr10	62740203	62740215	intergenic	ENSMUSG00000036923,ENSMUSG00000020074	Stox1,Ccar1	-4.74674	Peak12179
chr10	62792134	62792153	promoter	ENSMUSG00000020074	Ccar1	-6.10423	Peak12180
chr10	62792234	62792303	promoter	ENSMUSG00000020074	Ccar1	-10.4385	Peak12180
chr10	62792336	62792370	promoter	ENSMUSG00000020074	Ccar1	-17.9744	Peak12180
chr10	62792390	62792428	promoter	ENSMUSG00000020074	Ccar1	-7.37084	Peak12180
chr10	62792430	62792474	promoter	ENSMUSG00000020074	Ccar1	-9.5285	Peak12180
chr10	62792479	62792495	promoter	ENSMUSG00000020074	Ccar1	-6.24483	Peak12180
chr10	62792504	62792523	promoter	ENSMUSG00000020074	Ccar1	-9.32229	Peak12180
chr10	62792531	62792553	promoter	ENSMUSG00000020074	Ccar1	-7.56841	Peak12180
chr10	62847258	62847268	intronic	ENSMUSG00000047146	Tet1	-4.90915	Peak12181
chr10	62847404	62847424	intronic	ENSMUSG00000047146	Tet1	-5.76693	Peak12181
chr10	62847473	62847507	intronic	ENSMUSG00000047146	Tet1	-6.56145	Peak12181
chr10	62847544	62847588	intronic	ENSMUSG00000047146	Tet1	-6.51774	Peak12181
chr10	62847615	62847648	intronic	ENSMUSG00000047146	Tet1	-6.37034	Peak12181
chr10	62851055	62851065	intronic	ENSMUSG00000047146	Tet1	-5.52134	Peak12182
chr10	62851104	62851129	intronic	ENSMUSG00000047146	Tet1	-9.5134	Peak12182
chr10	62851178	62851210	intronic	ENSMUSG00000047146	Tet1	-7.3024	Peak12182
chr10	62851221	62851232	intronic	ENSMUSG00000047146	Tet1	-5.42814	Peak12182
chr10	62865285	62865295	promoter	ENSMUSG00000047146	Tet1	-4.7362	Peak12184
chr10	62865348	62865367	intronic	ENSMUSG00000047146	Tet1	-8.99555	Peak12184
chr10	62865419	62865432	intronic	ENSMUSG00000047146	Tet1	-5.1151	Peak12184
chr10	62865442	62865459	intronic	ENSMUSG00000047146	Tet1	-6.52785	Peak12184
chr10	62865494	62865507	intronic	ENSMUSG00000047146	Tet1	-6.29616	Peak12184
chr10	62865509	62865530	intronic	ENSMUSG00000047146	Tet1	-5.51727	Peak12184
chr10	62865539	62865549	intronic	ENSMUSG00000047146	Tet1	-5.0575	Peak12184
chr10	62865703	62865737	intronic	ENSMUSG00000047146	Tet1	-5.48511	Peak12184
chr10	62886753	62886784	intronic	ENSMUSG00000047146	Tet1	-5.23711	Peak12185
chr10	62920580	62920591	promoter;downstream	ENSMUSG00000071253;ENSMUSG00000088674	Slc25a16;Gm22803	-7.89026	Peak12186
chr10	62920605	62920616	promoter;downstream	ENSMUSG00000071253;ENSMUSG00000088674	Slc25a16;Gm22803	-8.49826	Peak12186
chr10	62920694	62920709	promoter	ENSMUSG00000071253	Slc25a16	-5.29224	Peak12186
chr10	62920712	62920735	promoter	ENSMUSG00000071253	Slc25a16	-6.68458	Peak12186
chr10	62920740	62920752	promoter	ENSMUSG00000071253	Slc25a16	-6.13176	Peak12186
chr10	62920773	62920784	promoter	ENSMUSG00000071253	Slc25a16	-5.01313	Peak12186
chr10	62920858	62920879	promoter	ENSMUSG00000071253	Slc25a16	-4.96656	Peak12186
chr10	62946852	62946867	promoter;downstream	ENSMUSG00000036875;ENSMUSG00000071253	Dna2;Slc25a16	-5.49985	Peak12187
chr10	62946874	62946888	promoter;downstream	ENSMUSG00000036875;ENSMUSG00000071253	Dna2;Slc25a16	-4.83851	Peak12187
chr10	62946936	62946959	promoter;downstream	ENSMUSG00000036875;ENSMUSG00000071253	Dna2;Slc25a16	-7.31534	Peak12187
chr10	62946976	62946987	promoter;downstream	ENSMUSG00000036875;ENSMUSG00000071253	Dna2;Slc25a16	-6.84708	Peak12187
chr10	62946990	62947000	promoter;downstream	ENSMUSG00000036875;ENSMUSG00000071253	Dna2;Slc25a16	-6.44783	Peak12187
chr10	62947006	62947037	promoter	ENSMUSG00000036875	Dna2	-9.85443	Peak12187
chr10	62947043	62947054	promoter	ENSMUSG00000036875	Dna2	-4.80155	Peak12187
chr10	62947211	62947237	intronic	ENSMUSG00000036875	Dna2	-4.91695	Peak12187
chr10	62971851	62971879	exonic	ENSMUSG00000036875	Dna2	-5.34293	Peak12188
chr10	62971949	62971970	exonic	ENSMUSG00000036875	Dna2	-6.27417	Peak12188
chr10	62971971	62971982	exonic	ENSMUSG00000036875	Dna2	-4.84576	Peak12188
chr10	62972002	62972021	intronic	ENSMUSG00000036875	Dna2	-5.05202	Peak12188
chr10	62972023	62972034	intronic	ENSMUSG00000036875	Dna2	-4.79247	Peak12188
chr10	62972048	62972062	intronic	ENSMUSG00000036875	Dna2	-4.8629	Peak12188
chr10	62972076	62972092	intronic	ENSMUSG00000036875	Dna2	-5.11064	Peak12188
chr10	62972105	62972138	intronic	ENSMUSG00000036875	Dna2	-8.06712	Peak12188
chr10	62972175	62972205	intronic	ENSMUSG00000036875	Dna2	-5.79918	Peak12188
chr10	62980256	62980266	promoter	ENSMUSG00000020070	Rufy2	-9.14447	Peak12189
chr10	62980271	62980294	promoter	ENSMUSG00000020070	Rufy2	-6.34446	Peak12189
chr10	62980297	62980319	promoter	ENSMUSG00000020070	Rufy2	-6.67995	Peak12189
chr10	62980330	62980363	promoter	ENSMUSG00000020070	Rufy2	-6.03804	Peak12189
chr10	62980367	62980383	intronic	ENSMUSG00000020070	Rufy2	-7.06306	Peak12189
chr10	62980405	62980417	intronic	ENSMUSG00000020070	Rufy2	-5.5092	Peak12189
chr10	62980450	62980460	intronic	ENSMUSG00000020070	Rufy2	-6.21984	Peak12189
chr10	62980498	62980509	intronic	ENSMUSG00000020070	Rufy2	-6.55513	Peak12189
chr10	62980516	62980547	intronic	ENSMUSG00000020070	Rufy2	-6.16939	Peak12189
chr10	63017274	63017293	promoter	ENSMUSG00000020069	Hnrnph3	-4.92136	Peak12191
chr10	63023576	63023596	intronic	ENSMUSG00000020069	Hnrnph3	-4.89455	Peak12192
chr10	63023614	63023626	intronic	ENSMUSG00000020069	Hnrnph3	-6.3993	Peak12192
chr10	63023629	63023641	intronic	ENSMUSG00000020069	Hnrnph3	-7.21793	Peak12192
chr10	63023647	63023671	intronic	ENSMUSG00000020069	Hnrnph3	-4.94691	Peak12192
chr10	63023750	63023769	promoter	ENSMUSG00000020069	Hnrnph3	-7.73067	Peak12192
chr10	63023770	63023790	promoter	ENSMUSG00000020069	Hnrnph3	-9.52526	Peak12192
chr10	63023793	63023817	promoter	ENSMUSG00000020069	Hnrnph3	-7.32865	Peak12192
chr10	63023819	63023829	promoter	ENSMUSG00000020069	Hnrnph3	-8.15685	Peak12192
chr10	63023833	63023843	promoter	ENSMUSG00000020069	Hnrnph3	-6.74171	Peak12192
chr10	63023891	63023909	promoter	ENSMUSG00000020069	Hnrnph3	-6.3887	Peak12192
chr10	63023919	63023937	promoter	ENSMUSG00000020069	Hnrnph3	-7.99968	Peak12192
chr10	63023954	63023966	promoter	ENSMUSG00000020069	Hnrnph3	-8.57716	Peak12192
chr10	63024002	63024013	promoter	ENSMUSG00000020069	Hnrnph3	-13.7059	Peak12192
chr10	63024022	63024052	promoter	ENSMUSG00000020069	Hnrnph3	-15.8911	Peak12192
chr10	63024641	63024667	promoter	ENSMUSG00000020072	Pbld2	-6.42094	Peak12193
chr10	63024713	63024746	promoter	ENSMUSG00000020072	Pbld2	-9.56913	Peak12193
chr10	63024753	63024769	intronic	ENSMUSG00000020072	Pbld2	-6.13079	Peak12193
chr10	63024787	63024812	intronic	ENSMUSG00000020072	Pbld2	-8.38707	Peak12193
chr10	63024829	63024859	intronic	ENSMUSG00000020072	Pbld2	-6.86655	Peak12193
chr10	63040673	63040701	intronic	ENSMUSG00000020072	Pbld2	-11.2239	Peak12194
chr10	63062954	63062969	intronic	ENSMUSG00000112129	Pbld1	-6.57967	Peak12195
chr10	63063007	63063041	intronic	ENSMUSG00000112129	Pbld1	-9.30274	Peak12195
chr10	63063060	63063077	intronic	ENSMUSG00000112129	Pbld1	-5.04253	Peak12195
chr10	63063200	63063218	intronic	ENSMUSG00000112129	Pbld1	-5.36615	Peak12195
chr10	63063243	63063253	intronic	ENSMUSG00000112129	Pbld1	-5.3225	Peak12195
chr10	63063256	63063279	intronic	ENSMUSG00000112129	Pbld1	-5.8092	Peak12195
chr10	63063295	63063320	intronic	ENSMUSG00000112129	Pbld1	-5.31006	Peak12195
chr10	63066099	63066110	intronic	ENSMUSG00000112129	Pbld1	-5.14802	Peak12196
chr10	63066114	63066136	intronic	ENSMUSG00000112129	Pbld1	-5.11466	Peak12196
chr10	63066186	63066199	intronic	ENSMUSG00000112129	Pbld1	-5.00574	Peak12196
chr10	63066243	63066294	intronic	ENSMUSG00000112129	Pbld1	-6.6527	Peak12196
chr10	63100217	63100229	promoter	ENSMUSG00000036816	Atoh7	-5.19877	Peak12197
chr10	63122512	63122537	promoter	ENSMUSG00000020067	Mypn	-4.75931	Peak12199
chr10	63122711	63122732	intronic	ENSMUSG00000020067	Mypn	-6.21853	Peak12199
chr10	63122770	63122802	intronic	ENSMUSG00000020067	Mypn	-5.00222	Peak12199
chr10	63128412	63128446	intronic	ENSMUSG00000020067	Mypn	-8.50494	Peak12200
chr10	63128494	63128512	intronic	ENSMUSG00000020067	Mypn	-5.30524	Peak12200
chr10	63128524	63128535	intronic	ENSMUSG00000020067	Mypn	-5.50104	Peak12200
chr10	63128561	63128573	intronic	ENSMUSG00000020067	Mypn	-4.88911	Peak12200
chr10	63128604	63128616	intronic	ENSMUSG00000020067	Mypn	-4.91946	Peak12200
chr10	63128619	63128647	intronic	ENSMUSG00000020067	Mypn	-5.60043	Peak12200
chr10	63128772	63128804	intronic	ENSMUSG00000020067	Mypn	-5.99805	Peak12200
chr10	63153702	63153718	intronic	ENSMUSG00000020067	Mypn	-4.8811	Peak12201
chr10	63153726	63153736	intronic	ENSMUSG00000020067	Mypn	-6.12518	Peak12201
chr10	63153863	63153877	intronic	ENSMUSG00000020067	Mypn	-4.76597	Peak12201
chr10	63153933	63153953	intronic	ENSMUSG00000020067	Mypn	-4.8122	Peak12201
chr10	63153954	63153964	intronic	ENSMUSG00000020067	Mypn	-5.56048	Peak12201
chr10	63158225	63158251	intronic	ENSMUSG00000020067	Mypn	-5.67858	Peak12202
chr10	63158293	63158323	intronic	ENSMUSG00000020067	Mypn	-6.33606	Peak12202
chr10	63158343	63158359	intronic	ENSMUSG00000020067	Mypn	-5.04927	Peak12202
chr10	63158367	63158378	intronic	ENSMUSG00000020067	Mypn	-4.75112	Peak12202
chr10	63177448	63177461	intronic	ENSMUSG00000020067	Mypn	-5.21024	Peak12204
chr10	63177467	63177483	intronic	ENSMUSG00000020067	Mypn	-5.81954	Peak12204
chr10	63221480	63221509	intergenic	ENSMUSG00000020067,ENSMUSG00000045391	Mypn,1700120B22Rik	-7.69816	Peak12205
chr10	63224389	63224408	intergenic	ENSMUSG00000020067,ENSMUSG00000045391	Mypn,1700120B22Rik	-5.45606	Peak12206
chr10	63224412	63224439	intergenic	ENSMUSG00000020067,ENSMUSG00000045391	Mypn,1700120B22Rik	-5.51916	Peak12206
chr10	63224475	63224505	intergenic	ENSMUSG00000020067,ENSMUSG00000045391	Mypn,1700120B22Rik	-6.8198	Peak12206
chr10	63224567	63224601	intergenic	ENSMUSG00000020067,ENSMUSG00000045391	Mypn,1700120B22Rik	-5.91033	Peak12206
chr10	63243747	63243762	intronic	ENSMUSG00000045391	1700120B22Rik	-8.08042	Peak12207
chr10	63243764	63243802	intronic	ENSMUSG00000045391	1700120B22Rik	-9.78181	Peak12207
chr10	63243816	63243830	promoter	ENSMUSG00000020064	Herc4	-7.15229	Peak12207
chr10	63243844	63243854	promoter	ENSMUSG00000020064	Herc4	-6.88671	Peak12207
chr10	63243886	63243915	promoter	ENSMUSG00000020064,ENSMUSG00000045391	Herc4,1700120B22Rik	-9.5938	Peak12207
chr10	63243920	63243938	promoter	ENSMUSG00000020064,ENSMUSG00000045391	Herc4,1700120B22Rik	-11.2634	Peak12207
chr10	63243955	63243988	promoter	ENSMUSG00000020064,ENSMUSG00000045391	Herc4,1700120B22Rik	-6.79974	Peak12207
chr10	63244034	63244054	promoter	ENSMUSG00000020064,ENSMUSG00000045391	Herc4,1700120B22Rik	-5.07792	Peak12207
chr10	63244076	63244109	promoter	ENSMUSG00000020064,ENSMUSG00000045391	Herc4,1700120B22Rik	-7.03856	Peak12207
chr10	63244121	63244141	promoter	ENSMUSG00000020064,ENSMUSG00000045391	Herc4,1700120B22Rik	-5.62977	Peak12207
chr10	63244213	63244229	intronic	ENSMUSG00000020064	Herc4	-4.94461	Peak12207
chr10	63308682	63308697	intronic	ENSMUSG00000020064	Herc4	-5.51312	Peak12209
chr10	63308936	63308951	intronic	ENSMUSG00000020064	Herc4	-5.2737	Peak12209
chr10	63308936	63308951	intronic	ENSMUSG00000020064	Herc4	-5.2737	Peak12210
chr10	63309213	63309232	intronic	ENSMUSG00000020064	Herc4	-4.73572	Peak12210
chr10	63338761	63338780	promoter	ENSMUSG00000020063	Sirt1	-7.61359	Peak12211
chr10	63338804	63338835	promoter	ENSMUSG00000020063	Sirt1	-5.08487	Peak12211
chr10	63338840	63338853	promoter	ENSMUSG00000020063	Sirt1	-7.39165	Peak12211
chr10	63338860	63338874	promoter	ENSMUSG00000020063	Sirt1	-5.75873	Peak12211
chr10	63338877	63338915	promoter	ENSMUSG00000020063	Sirt1	-8.5018	Peak12211
chr10	63338919	63338934	promoter	ENSMUSG00000020063	Sirt1	-10.3591	Peak12211
chr10	63338939	63338950	promoter	ENSMUSG00000020063	Sirt1	-8.08449	Peak12211
chr10	63338969	63338979	promoter	ENSMUSG00000020063	Sirt1	-7.78905	Peak12211
chr10	63338982	63338997	promoter	ENSMUSG00000020063	Sirt1	-9.4296	Peak12211
chr10	63339004	63339014	promoter	ENSMUSG00000020063	Sirt1	-11.2212	Peak12211
chr10	63339026	63339036	promoter	ENSMUSG00000020063	Sirt1	-10.8944	Peak12211
chr10	63339058	63339100	intronic	ENSMUSG00000020063	Sirt1	-10.8614	Peak12211
chr10	63339105	63339117	intronic	ENSMUSG00000020063	Sirt1	-7.08747	Peak12211
chr10	63339125	63339168	intronic	ENSMUSG00000020063	Sirt1	-10.019	Peak12211
chr10	63339182	63339193	intronic	ENSMUSG00000020063	Sirt1	-10.3871	Peak12211
chr10	63339203	63339226	intronic	ENSMUSG00000020063	Sirt1	-11.8644	Peak12211
chr10	63366482	63366515	intronic	ENSMUSG00000020063,ENSMUSG00000085372	Sirt1,Gm16145	-6.11234	Peak12212
chr10	63377499	63377520	intronic	ENSMUSG00000020063	Sirt1	-7.17946	Peak12213
chr10	63377523	63377534	intronic	ENSMUSG00000020063	Sirt1	-4.97985	Peak12213
chr10	63377546	63377565	intronic	ENSMUSG00000020063	Sirt1	-5.97907	Peak12213
chr10	63377580	63377590	intronic	ENSMUSG00000020063	Sirt1	-5.2511	Peak12213
chr10	63377599	63377646	intronic	ENSMUSG00000020063	Sirt1	-6.86271	Peak12213
chr10	63377710	63377720	intronic	ENSMUSG00000020063	Sirt1	-5.66248	Peak12213
chr10	63377729	63377759	intronic	ENSMUSG00000020063	Sirt1	-8.82304	Peak12213
chr10	63382696	63382719	intronic	ENSMUSG00000036764	Dnajc12	-5.25775	Peak12214
chr10	63382730	63382752	intronic	ENSMUSG00000036764	Dnajc12	-8.90503	Peak12214
chr10	63382761	63382786	intronic	ENSMUSG00000036764	Dnajc12	-8.27735	Peak12214
chr10	63382838	63382872	intronic	ENSMUSG00000036764	Dnajc12	-12.1945	Peak12214
chr10	63382888	63382925	intronic	ENSMUSG00000036764	Dnajc12	-15.4235	Peak12214
chr10	63386457	63386484	intronic	ENSMUSG00000036764	Dnajc12	-4.90422	Peak12215
chr10	63386551	63386573	promoter	ENSMUSG00000036764	Dnajc12	-5.46444	Peak12215
chr10	63386589	63386603	promoter	ENSMUSG00000036764	Dnajc12	-5.78421	Peak12215
chr10	63386629	63386644	promoter	ENSMUSG00000036764	Dnajc12	-5.42351	Peak12215
chr10	63386672	63386687	promoter	ENSMUSG00000036764	Dnajc12	-5.00697	Peak12215
chr10	63386749	63386759	promoter	ENSMUSG00000036764	Dnajc12	-5.27353	Peak12215
chr10	63386893	63386923	intronic	ENSMUSG00000036764	Dnajc12	-4.96792	Peak12215
chr10	63410681	63410698	downstream	ENSMUSG00000036764	Dnajc12	-5.72519	Peak12216
chr10	63410706	63410744	downstream	ENSMUSG00000036764	Dnajc12	-6.39935	Peak12216
chr10	63429630	63429643	promoter	ENSMUSG00000060843	Ctnna3	-7.39901	Peak12217
chr10	63429676	63429692	promoter	ENSMUSG00000060843	Ctnna3	-11.4632	Peak12217
chr10	63429698	63429727	promoter	ENSMUSG00000060843	Ctnna3	-12.7877	Peak12217
chr10	63429729	63429744	promoter	ENSMUSG00000060843	Ctnna3	-6.35341	Peak12217
chr10	63429748	63429775	promoter	ENSMUSG00000060843	Ctnna3	-7.32642	Peak12217
chr10	63429807	63429833	promoter	ENSMUSG00000060843	Ctnna3	-5.22632	Peak12217
chr10	63429850	63429912	promoter	ENSMUSG00000060843	Ctnna3	-6.49419	Peak12217
chr10	63429917	63429946	promoter	ENSMUSG00000060843	Ctnna3	-6.37061	Peak12217
chr10	63429952	63429969	promoter	ENSMUSG00000060843	Ctnna3	-9.77087	Peak12217
chr10	63429976	63430013	promoter	ENSMUSG00000060843	Ctnna3	-9.46479	Peak12217
chr10	63430015	63430027	promoter	ENSMUSG00000060843	Ctnna3	-7.53429	Peak12217
chr10	63430030	63430043	promoter	ENSMUSG00000060843	Ctnna3	-6.00612	Peak12217
chr10	63430049	63430061	promoter	ENSMUSG00000060843	Ctnna3	-6.80394	Peak12217
chr10	63430062	63430088	promoter	ENSMUSG00000060843	Ctnna3	-5.04422	Peak12217
chr10	63432974	63433003	intronic	ENSMUSG00000060843	Ctnna3	-5.33472	Peak12218
chr10	63455568	63455602	intronic	ENSMUSG00000060843	Ctnna3	-5.06702	Peak12219
chr10	63455638	63455654	intronic	ENSMUSG00000060843	Ctnna3	-5.31687	Peak12219
chr10	63455685	63455696	intronic	ENSMUSG00000060843	Ctnna3	-4.80494	Peak12219
chr10	63541718	63541737	intronic	ENSMUSG00000060843	Ctnna3	-6.36924	Peak12223
chr10	63541749	63541762	intronic	ENSMUSG00000060843	Ctnna3	-5.00125	Peak12223
chr10	63541801	63541812	intronic	ENSMUSG00000060843	Ctnna3	-5.7359	Peak12223
chr10	63541836	63541846	intronic	ENSMUSG00000060843	Ctnna3	-4.95142	Peak12223
chr10	63541865	63541875	intronic	ENSMUSG00000060843	Ctnna3	-6.54198	Peak12223
chr10	63541877	63541888	intronic	ENSMUSG00000060843	Ctnna3	-6.31292	Peak12223
chr10	63541929	63541946	intronic	ENSMUSG00000060843	Ctnna3	-6.24405	Peak12223
chr10	63582735	63582754	intronic	ENSMUSG00000060843	Ctnna3	-5.04163	Peak12224
chr10	63582828	63582840	intronic	ENSMUSG00000060843	Ctnna3	-6.18902	Peak12224
chr10	63582867	63582880	intronic	ENSMUSG00000060843	Ctnna3	-4.78739	Peak12224
chr10	63582901	63582938	intronic	ENSMUSG00000060843	Ctnna3	-5.49381	Peak12224
chr10	63681389	63681417	intronic	ENSMUSG00000060843	Ctnna3	-5.38001	Peak12225
chr10	63686196	63686217	intronic	ENSMUSG00000060843	Ctnna3	-6.24009	Peak12226
chr10	63686257	63686289	intronic	ENSMUSG00000060843	Ctnna3	-5.83771	Peak12226
chr10	63695739	63695764	intronic	ENSMUSG00000060843	Ctnna3	-4.95462	Peak12227
chr10	63695777	63695810	intronic	ENSMUSG00000060843	Ctnna3	-6.00537	Peak12227
chr10	63695813	63695828	intronic	ENSMUSG00000060843	Ctnna3	-6.93146	Peak12227
chr10	63695847	63695873	intronic	ENSMUSG00000060843	Ctnna3	-5.03153	Peak12227
chr10	63695909	63695935	intronic	ENSMUSG00000060843	Ctnna3	-4.85235	Peak12227
chr10	63696068	63696078	intronic	ENSMUSG00000060843	Ctnna3	-4.88807	Peak12227
chr10	63707718	63707730	intronic	ENSMUSG00000060843	Ctnna3	-5.46513	Peak12228
chr10	63707795	63707806	intronic	ENSMUSG00000060843	Ctnna3	-5.38527	Peak12228
chr10	63707825	63707841	intronic	ENSMUSG00000060843	Ctnna3	-5.05444	Peak12228
chr10	63707898	63707914	intronic	ENSMUSG00000060843	Ctnna3	-4.74991	Peak12228
chr10	63707948	63707981	intronic	ENSMUSG00000060843	Ctnna3	-5.07919	Peak12228
chr10	63711802	63711827	intronic	ENSMUSG00000060843	Ctnna3	-5.35074	Peak12229
chr10	63711875	63711903	intronic	ENSMUSG00000060843	Ctnna3	-4.89663	Peak12229
chr10	63785264	63785277	intronic	ENSMUSG00000060843	Ctnna3	-4.7766	Peak12231
chr10	63785380	63785412	intronic	ENSMUSG00000060843	Ctnna3	-4.87535	Peak12231
chr10	63798014	63798033	intronic	ENSMUSG00000060843	Ctnna3	-5.4606	Peak12232
chr10	63844821	63844840	intronic	ENSMUSG00000060843	Ctnna3	-4.98184	Peak12233
chr10	63844956	63844990	intronic	ENSMUSG00000060843	Ctnna3	-5.56329	Peak12233
chr10	63845032	63845066	intronic	ENSMUSG00000060843	Ctnna3	-9.93144	Peak12233
chr10	63880601	63880615	intronic	ENSMUSG00000060843	Ctnna3	-5.19076	Peak12234
chr10	64023420	64023453	intronic	ENSMUSG00000042846,ENSMUSG00000060843	Lrrtm3,Ctnna3	-7.29565	Peak12236
chr10	64023510	64023525	intronic	ENSMUSG00000042846,ENSMUSG00000060843	Lrrtm3,Ctnna3	-5.05016	Peak12236
chr10	64023599	64023609	intronic	ENSMUSG00000042846,ENSMUSG00000060843	Lrrtm3,Ctnna3	-4.81209	Peak12236
chr10	64023636	64023654	intronic	ENSMUSG00000042846,ENSMUSG00000060843	Lrrtm3,Ctnna3	-5.02438	Peak12236
chr10	64023761	64023785	intronic	ENSMUSG00000042846,ENSMUSG00000060843	Lrrtm3,Ctnna3	-5.05257	Peak12236
chr10	64026045	64026077	intronic	ENSMUSG00000042846,ENSMUSG00000060843	Lrrtm3,Ctnna3	-4.91842	Peak12237
chr10	64026374	64026399	intronic	ENSMUSG00000042846,ENSMUSG00000060843	Lrrtm3,Ctnna3	-4.89292	Peak12237
chr10	64040149	64040176	intronic	ENSMUSG00000042846,ENSMUSG00000060843	Lrrtm3,Ctnna3	-6.84651	Peak12238
chr10	64040212	64040246	intronic	ENSMUSG00000042846,ENSMUSG00000060843	Lrrtm3,Ctnna3	-6.24788	Peak12238
chr10	64084519	64084547	intronic	ENSMUSG00000042846,ENSMUSG00000060843	Lrrtm3,Ctnna3	-7.61775	Peak12241
chr10	64084611	64084640	intronic	ENSMUSG00000042846,ENSMUSG00000060843	Lrrtm3,Ctnna3	-5.18035	Peak12241
chr10	64084642	64084662	intronic	ENSMUSG00000042846,ENSMUSG00000060843	Lrrtm3,Ctnna3	-6.04648	Peak12241
chr10	64084820	64084830	intronic	ENSMUSG00000042846,ENSMUSG00000060843	Lrrtm3,Ctnna3	-5.35899	Peak12241
chr10	64090232	64090247	promoter	ENSMUSG00000042846	Lrrtm3	-4.79897	Peak12242
chr10	64090268	64090301	promoter	ENSMUSG00000042846	Lrrtm3	-6.64895	Peak12242
chr10	64090309	64090328	intronic	ENSMUSG00000060843	Ctnna3	-5.88	Peak12242
chr10	64130452	64130473	intronic	ENSMUSG00000060843	Ctnna3	-4.79205	Peak12243
chr10	64130546	64130579	intronic	ENSMUSG00000060843	Ctnna3	-6.66808	Peak12243
chr10	64130586	64130597	intronic	ENSMUSG00000060843	Ctnna3	-6.1959	Peak12243
chr10	64130678	64130691	intronic	ENSMUSG00000060843	Ctnna3	-4.75523	Peak12243
chr10	64130695	64130706	intronic	ENSMUSG00000060843	Ctnna3	-5.56559	Peak12243
chr10	64130709	64130738	intronic	ENSMUSG00000060843	Ctnna3	-4.85483	Peak12243
chr10	64130785	64130815	intronic	ENSMUSG00000060843	Ctnna3	-6.26209	Peak12243
chr10	64144021	64144042	intronic	ENSMUSG00000060843	Ctnna3	-4.89355	Peak12244
chr10	64181005	64181035	intronic	ENSMUSG00000060843	Ctnna3	-5.21682	Peak12245
chr10	64418625	64418652	intronic	ENSMUSG00000060843	Ctnna3	-5.22737	Peak12248
chr10	64443161	64443178	intronic	ENSMUSG00000060843	Ctnna3	-6.99822	Peak12249
chr10	64443266	64443284	intronic	ENSMUSG00000060843	Ctnna3	-5.77398	Peak12249
chr10	64443293	64443315	intronic	ENSMUSG00000060843	Ctnna3	-5.13473	Peak12249
chr10	64443357	64443374	intronic	ENSMUSG00000060843	Ctnna3	-5.07019	Peak12249
chr10	64443415	64443442	intronic	ENSMUSG00000060843	Ctnna3	-5.64313	Peak12249
chr10	64443496	64443526	intronic	ENSMUSG00000060843	Ctnna3	-5.70137	Peak12249
chr10	64589104	64589122	intronic	ENSMUSG00000060843	Ctnna3	-5.00244	Peak12251
chr10	64608818	64608850	intronic	ENSMUSG00000060843	Ctnna3	-4.78173	Peak12252
chr10	64750871	64750887	intronic	ENSMUSG00000060843	Ctnna3	-6.05041	Peak12254
chr10	64750889	64750906	intronic	ENSMUSG00000060843	Ctnna3	-5.27507	Peak12254
chr10	64750941	64750972	intronic	ENSMUSG00000060843	Ctnna3	-5.49099	Peak12254
chr10	64861549	64861582	intronic	ENSMUSG00000060843	Ctnna3	-6.42671	Peak12255
chr10	64861698	64861723	intronic	ENSMUSG00000060843	Ctnna3	-5.31922	Peak12255
chr10	64861856	64861889	intronic	ENSMUSG00000060843	Ctnna3	-5.21133	Peak12255
chr10	64877915	64877947	intronic	ENSMUSG00000060843	Ctnna3	-4.94871	Peak12256
chr10	64879802	64879836	intronic	ENSMUSG00000060843	Ctnna3	-5.53284	Peak12257
chr10	64890651	64890682	intronic	ENSMUSG00000060843	Ctnna3	-4.9922	Peak12258
chr10	64890739	64890758	intronic	ENSMUSG00000060843	Ctnna3	-5.13854	Peak12258
chr10	64890813	64890825	intronic	ENSMUSG00000060843	Ctnna3	-5.44594	Peak12258
chr10	64890832	64890869	intronic	ENSMUSG00000060843	Ctnna3	-6.4204	Peak12258
chr10	64890903	64890920	intronic	ENSMUSG00000060843	Ctnna3	-6.35532	Peak12258
chr10	64890970	64890993	intronic	ENSMUSG00000060843	Ctnna3	-5.89159	Peak12258
chr10	65090615	65090645	intergenic	ENSMUSG00000060843,ENSMUSG00000100528	Ctnna3,Gm28881	-5.70326	Peak12259
chr10	65100262	65100284	intergenic	ENSMUSG00000060843,ENSMUSG00000100528	Ctnna3,Gm28881	-10.0717	Peak12260
chr10	65100310	65100336	intergenic	ENSMUSG00000060843,ENSMUSG00000100528	Ctnna3,Gm28881	-5.32255	Peak12260
chr10	65110764	65110789	intergenic	ENSMUSG00000060843,ENSMUSG00000100528	Ctnna3,Gm28881	-5.5247	Peak12261
chr10	65110878	65110895	intergenic	ENSMUSG00000060843,ENSMUSG00000100528	Ctnna3,Gm28881	-5.96702	Peak12261
chr10	65110980	65111012	intergenic	ENSMUSG00000060843,ENSMUSG00000100528	Ctnna3,Gm28881	-8.38978	Peak12261
chr10	65111052	65111080	intergenic	ENSMUSG00000060843,ENSMUSG00000100528	Ctnna3,Gm28881	-6.22335	Peak12261
chr10	65111090	65111125	intergenic	ENSMUSG00000060843,ENSMUSG00000100528	Ctnna3,Gm28881	-5.47568	Peak12261
chr10	65111166	65111192	intergenic	ENSMUSG00000060843,ENSMUSG00000100528	Ctnna3,Gm28881	-5.67483	Peak12261
chr10	65125358	65125387	intergenic	ENSMUSG00000100528,ENSMUSG00000112114	Gm28881,AC115290.1	-5.17783	Peak12262
chr10	65135732	65135762	intergenic	ENSMUSG00000100528,ENSMUSG00000112114	Gm28881,AC115290.1	-8.31389	Peak12263
chr10	65135806	65135838	intergenic	ENSMUSG00000100528,ENSMUSG00000112114	Gm28881,AC115290.1	-7.57728	Peak12263
chr10	65504387	65504420	intergenic	ENSMUSG00000112114,ENSMUSG00000112341	AC115290.1,AC115290.2	-5.43168	Peak12268
chr10	65654523	65654549	intergenic	ENSMUSG00000112341,ENSMUSG00000112720	AC115290.2,AC164575.1	-5.4487	Peak12269
chr10	65769415	65769448	intergenic	ENSMUSG00000112341,ENSMUSG00000112720	AC115290.2,AC164575.1	-4.94134	Peak12272
chr10	65769688	65769716	downstream	ENSMUSG00000112720	AC164575.1	-6.207	Peak12272
chr10	65926061	65926095	intergenic	ENSMUSG00000112913,ENSMUSG00000100000	Gm30853,1700023F02Rik	-6.77719	Peak12274
chr10	65962092	65962105	intergenic	ENSMUSG00000112913,ENSMUSG00000100000	Gm30853,1700023F02Rik	-7.52124	Peak12275
chr10	66135234	66135244	intronic	ENSMUSG00000100000	1700023F02Rik	-4.99342	Peak12277
chr10	66135275	66135285	intronic	ENSMUSG00000100000	1700023F02Rik	-4.83014	Peak12277
chr10	66135289	66135302	intronic	ENSMUSG00000100000	1700023F02Rik	-5.24333	Peak12277
chr10	66135325	66135336	intronic	ENSMUSG00000100000	1700023F02Rik	-5.56091	Peak12277
chr10	66135365	66135388	intronic	ENSMUSG00000100000	1700023F02Rik	-8.75123	Peak12277
chr10	66135432	66135463	intronic	ENSMUSG00000100000	1700023F02Rik	-5.36348	Peak12277
chr10	66135650	66135660	intronic	ENSMUSG00000100000	1700023F02Rik	-5.31765	Peak12277
chr10	66143100	66143190	intronic	ENSMUSG00000100000	1700023F02Rik	-5.69508	Peak12278
chr10	66143223	66143249	intronic	ENSMUSG00000100000	1700023F02Rik	-5.42585	Peak12278
chr10	66161478	66161507	intronic	ENSMUSG00000100000,ENSMUSG00000112210	1700023F02Rik,4930407I19Rik	-5.97427	Peak12279
chr10	66200431	66200464	intronic	ENSMUSG00000100000	1700023F02Rik	-5.22738	Peak12280
chr10	66200481	66200495	intronic	ENSMUSG00000100000	1700023F02Rik	-5.1874	Peak12280
chr10	66200530	66200551	intronic	ENSMUSG00000100000	1700023F02Rik	-9.14034	Peak12280
chr10	66200557	66200571	intronic	ENSMUSG00000100000	1700023F02Rik	-6.46617	Peak12280
chr10	66200600	66200629	intronic	ENSMUSG00000100000	1700023F02Rik	-7.9993	Peak12280
chr10	66200631	66200646	intronic	ENSMUSG00000100000	1700023F02Rik	-6.3154	Peak12280
chr10	66200649	66200660	intronic	ENSMUSG00000100000	1700023F02Rik	-6.86578	Peak12280
chr10	66200760	66200794	intronic	ENSMUSG00000100000	1700023F02Rik	-5.43841	Peak12280
chr10	66200818	66200828	intronic	ENSMUSG00000100000	1700023F02Rik	-4.94239	Peak12280
chr10	66200836	66200867	intronic	ENSMUSG00000100000	1700023F02Rik	-7.69389	Peak12280
chr10	66317876	66317909	intergenic	ENSMUSG00000100000,ENSMUSG00000077439	1700023F02Rik,Gm22594	-5.1476	Peak12284
chr10	66331159	66331186	intergenic	ENSMUSG00000100000,ENSMUSG00000077439	1700023F02Rik,Gm22594	-5.50609	Peak12285
chr10	66331201	66331212	intergenic	ENSMUSG00000100000,ENSMUSG00000077439	1700023F02Rik,Gm22594	-5.11146	Peak12285
chr10	66331270	66331288	intergenic	ENSMUSG00000100000,ENSMUSG00000077439	1700023F02Rik,Gm22594	-6.46386	Peak12285
chr10	66331352	66331362	intergenic	ENSMUSG00000100000,ENSMUSG00000077439	1700023F02Rik,Gm22594	-6.63549	Peak12285
chr10	66331386	66331396	intergenic	ENSMUSG00000100000,ENSMUSG00000077439	1700023F02Rik,Gm22594	-4.94988	Peak12285
chr10	66331462	66331497	intergenic	ENSMUSG00000100000,ENSMUSG00000077439	1700023F02Rik,Gm22594	-5.92683	Peak12285
chr10	66331503	66331519	intergenic	ENSMUSG00000100000,ENSMUSG00000077439	1700023F02Rik,Gm22594	-6.60225	Peak12285
chr10	66331526	66331562	intergenic	ENSMUSG00000100000,ENSMUSG00000077439	1700023F02Rik,Gm22594	-6.30441	Peak12285
chr10	66342883	66342915	intergenic	ENSMUSG00000100000,ENSMUSG00000077439	1700023F02Rik,Gm22594	-6.3991	Peak12286
chr10	66342926	66342946	intergenic	ENSMUSG00000100000,ENSMUSG00000077439	1700023F02Rik,Gm22594	-7.49903	Peak12286
chr10	66342997	66343021	intergenic	ENSMUSG00000100000,ENSMUSG00000077439	1700023F02Rik,Gm22594	-8.69593	Peak12286
chr10	66343073	66343090	intergenic	ENSMUSG00000100000,ENSMUSG00000077439	1700023F02Rik,Gm22594	-9.07351	Peak12286
chr10	66343117	66343146	intergenic	ENSMUSG00000100000,ENSMUSG00000077439	1700023F02Rik,Gm22594	-8.35885	Peak12286
chr10	66343155	66343170	intergenic	ENSMUSG00000100000,ENSMUSG00000077439	1700023F02Rik,Gm22594	-5.44353	Peak12286
chr10	66343203	66343213	intergenic	ENSMUSG00000100000,ENSMUSG00000077439	1700023F02Rik,Gm22594	-4.8554	Peak12286
chr10	66343260	66343293	intergenic	ENSMUSG00000100000,ENSMUSG00000077439	1700023F02Rik,Gm22594	-5.77503	Peak12286
chr10	66343295	66343309	intergenic	ENSMUSG00000100000,ENSMUSG00000077439	1700023F02Rik,Gm22594	-5.89971	Peak12286
chr10	66357846	66357869	intergenic	ENSMUSG00000100000,ENSMUSG00000077439	1700023F02Rik,Gm22594	-9.31424	Peak12287
chr10	66357882	66357934	intergenic	ENSMUSG00000100000,ENSMUSG00000077439	1700023F02Rik,Gm22594	-10.0958	Peak12287
chr10	66357948	66357969	intergenic	ENSMUSG00000100000,ENSMUSG00000077439	1700023F02Rik,Gm22594	-9.05582	Peak12287
chr10	66357977	66358007	intergenic	ENSMUSG00000100000,ENSMUSG00000077439	1700023F02Rik,Gm22594	-8.38385	Peak12287
chr10	66358044	66358072	intergenic	ENSMUSG00000100000,ENSMUSG00000077439	1700023F02Rik,Gm22594	-7.24952	Peak12287
chr10	66358106	66358134	intergenic	ENSMUSG00000100000,ENSMUSG00000077439	1700023F02Rik,Gm22594	-8.34875	Peak12287
chr10	66358177	66358207	intergenic	ENSMUSG00000100000,ENSMUSG00000077439	1700023F02Rik,Gm22594	-6.76987	Peak12287
chr10	66358210	66358229	intergenic	ENSMUSG00000100000,ENSMUSG00000077439	1700023F02Rik,Gm22594	-5.64826	Peak12287
chr10	66358252	66358263	intergenic	ENSMUSG00000100000,ENSMUSG00000077439	1700023F02Rik,Gm22594	-5.77449	Peak12287
chr10	66371733	66371762	intergenic	ENSMUSG00000100000,ENSMUSG00000077439	1700023F02Rik,Gm22594	-5.76065	Peak12288
chr10	66371799	66371830	intergenic	ENSMUSG00000100000,ENSMUSG00000077439	1700023F02Rik,Gm22594	-7.07369	Peak12288
chr10	66371910	66371927	intergenic	ENSMUSG00000100000,ENSMUSG00000077439	1700023F02Rik,Gm22594	-4.83732	Peak12288
chr10	66371948	66371974	intergenic	ENSMUSG00000100000,ENSMUSG00000077439	1700023F02Rik,Gm22594	-8.92954	Peak12288
chr10	66371991	66372008	intergenic	ENSMUSG00000100000,ENSMUSG00000077439	1700023F02Rik,Gm22594	-5.60944	Peak12288
chr10	66447375	66447408	intergenic	ENSMUSG00000100000,ENSMUSG00000077439	1700023F02Rik,Gm22594	-4.98909	Peak12289
chr10	66447444	66447475	intergenic	ENSMUSG00000100000,ENSMUSG00000077439	1700023F02Rik,Gm22594	-5.4408	Peak12289
chr10	66447605	66447631	intergenic	ENSMUSG00000100000,ENSMUSG00000077439	1700023F02Rik,Gm22594	-5.18122	Peak12289
chr10	66470867	66470900	intergenic	ENSMUSG00000100000,ENSMUSG00000077439	1700023F02Rik,Gm22594	-4.7422	Peak12290
chr10	66506205	66506225	intergenic	ENSMUSG00000077439,ENSMUSG00000101338	Gm22594,Gm28139	-5.56146	Peak12291
chr10	66506323	66506357	intergenic	ENSMUSG00000077439,ENSMUSG00000101338	Gm22594,Gm28139	-8.60592	Peak12291
chr10	66506371	66506382	intergenic	ENSMUSG00000077439,ENSMUSG00000101338	Gm22594,Gm28139	-5.7316	Peak12291
chr10	66506398	66506432	intergenic	ENSMUSG00000077439,ENSMUSG00000101338	Gm22594,Gm28139	-7.76039	Peak12291
chr10	66506510	66506526	intergenic	ENSMUSG00000077439,ENSMUSG00000101338	Gm22594,Gm28139	-5.14746	Peak12291
chr10	66506530	66506541	intergenic	ENSMUSG00000077439,ENSMUSG00000101338	Gm22594,Gm28139	-5.24874	Peak12291
chr10	66546671	66546705	intergenic	ENSMUSG00000077439,ENSMUSG00000101338	Gm22594,Gm28139	-6.93981	Peak12293
chr10	66546708	66546730	intergenic	ENSMUSG00000077439,ENSMUSG00000101338	Gm22594,Gm28139	-7.23913	Peak12293
chr10	66546740	66546759	intergenic	ENSMUSG00000077439,ENSMUSG00000101338	Gm22594,Gm28139	-6.28876	Peak12293
chr10	66546778	66546807	intergenic	ENSMUSG00000077439,ENSMUSG00000101338	Gm22594,Gm28139	-8.80454	Peak12293
chr10	66546860	66546876	intergenic	ENSMUSG00000077439,ENSMUSG00000101338	Gm22594,Gm28139	-9.96166	Peak12293
chr10	66546901	66546912	intergenic	ENSMUSG00000077439,ENSMUSG00000101338	Gm22594,Gm28139	-8.6076	Peak12293
chr10	66546972	66546987	intergenic	ENSMUSG00000077439,ENSMUSG00000101338	Gm22594,Gm28139	-7.70143	Peak12293
chr10	66546994	66547012	intergenic	ENSMUSG00000077439,ENSMUSG00000101338	Gm22594,Gm28139	-7.50914	Peak12293
chr10	66547031	66547059	intergenic	ENSMUSG00000077439,ENSMUSG00000101338	Gm22594,Gm28139	-6.16642	Peak12293
chr10	66547097	66547131	intergenic	ENSMUSG00000077439,ENSMUSG00000101338	Gm22594,Gm28139	-7.9732	Peak12293
chr10	66558474	66558498	intergenic	ENSMUSG00000077439,ENSMUSG00000101338	Gm22594,Gm28139	-6.6371	Peak12295
chr10	66558541	66558574	intergenic	ENSMUSG00000077439,ENSMUSG00000101338	Gm22594,Gm28139	-7.8693	Peak12295
chr10	66558588	66558598	intergenic	ENSMUSG00000077439,ENSMUSG00000101338	Gm22594,Gm28139	-5.69246	Peak12295
chr10	66574915	66574939	intergenic	ENSMUSG00000077439,ENSMUSG00000101338	Gm22594,Gm28139	-5.90195	Peak12297
chr10	66574958	66574975	intergenic	ENSMUSG00000077439,ENSMUSG00000101338	Gm22594,Gm28139	-4.77101	Peak12297
chr10	66575011	66575030	intergenic	ENSMUSG00000077439,ENSMUSG00000101338	Gm22594,Gm28139	-5.11801	Peak12297
chr10	66575040	66575050	intergenic	ENSMUSG00000077439,ENSMUSG00000101338	Gm22594,Gm28139	-5.69723	Peak12297
chr10	66575052	66575062	intergenic	ENSMUSG00000077439,ENSMUSG00000101338	Gm22594,Gm28139	-4.94624	Peak12297
chr10	66575082	66575112	intergenic	ENSMUSG00000077439,ENSMUSG00000101338	Gm22594,Gm28139	-8.0519	Peak12297
chr10	66575114	66575126	intergenic	ENSMUSG00000077439,ENSMUSG00000101338	Gm22594,Gm28139	-5.35048	Peak12297
chr10	66575149	66575170	intergenic	ENSMUSG00000077439,ENSMUSG00000101338	Gm22594,Gm28139	-6.67311	Peak12297
chr10	66607275	66607287	intergenic	ENSMUSG00000077439,ENSMUSG00000101338	Gm22594,Gm28139	-5.08186	Peak12298
chr10	66607292	66607316	intergenic	ENSMUSG00000077439,ENSMUSG00000101338	Gm22594,Gm28139	-5.75765	Peak12298
chr10	66743335	66743369	intergenic	ENSMUSG00000112159,ENSMUSG00000112383	AC160031.1,AC153512.2	-5.63984	Peak12301
chr10	66743413	66743445	intergenic	ENSMUSG00000112159,ENSMUSG00000112383	AC160031.1,AC153512.2	-6.06503	Peak12301
chr10	66743464	66743490	intergenic	ENSMUSG00000112159,ENSMUSG00000112383	AC160031.1,AC153512.2	-6.35833	Peak12301
chr10	66743688	66743717	intergenic	ENSMUSG00000112159,ENSMUSG00000112383	AC160031.1,AC153512.2	-5.16343	Peak12301
chr10	66807858	66807883	promoter	ENSMUSG00000112425	AC153512.3	-7.19203	Peak12303
chr10	66814408	66814449	intronic	ENSMUSG00000112425	AC153512.3	-5.06303	Peak12304
chr10	66814535	66814559	intronic	ENSMUSG00000112425	AC153512.3	-5.05318	Peak12304
chr10	66814572	66814595	intronic	ENSMUSG00000112425	AC153512.3	-4.78877	Peak12304
chr10	66814599	66814635	intronic	ENSMUSG00000112425	AC153512.3	-7.18952	Peak12304
chr10	66814647	66814664	intronic	ENSMUSG00000112425	AC153512.3	-7.35187	Peak12304
chr10	66814763	66814796	intronic	ENSMUSG00000112425	AC153512.3	-6.3987	Peak12304
chr10	66849667	66849679	intergenic	ENSMUSG00000112379,ENSMUSG00000112267	AC153512.1,AC153382.1	-5.20239	Peak12305
chr10	66849692	66849711	intergenic	ENSMUSG00000112379,ENSMUSG00000112267	AC153512.1,AC153382.1	-4.87566	Peak12305
chr10	66849750	66849763	intergenic	ENSMUSG00000112379,ENSMUSG00000112267	AC153512.1,AC153382.1	-4.75903	Peak12305
chr10	66849768	66849783	intergenic	ENSMUSG00000112379,ENSMUSG00000112267	AC153512.1,AC153382.1	-5.37945	Peak12305
chr10	66849806	66849825	intergenic	ENSMUSG00000112379,ENSMUSG00000112267	AC153512.1,AC153382.1	-6.92138	Peak12305
chr10	66849840	66849863	intergenic	ENSMUSG00000112379,ENSMUSG00000112267	AC153512.1,AC153382.1	-5.69705	Peak12305
chr10	66849873	66849899	intergenic	ENSMUSG00000112379,ENSMUSG00000112267	AC153512.1,AC153382.1	-8.84194	Peak12305
chr10	66849915	66849937	intergenic	ENSMUSG00000112379,ENSMUSG00000112267	AC153512.1,AC153382.1	-6.86238	Peak12305
chr10	66849989	66850003	intergenic	ENSMUSG00000112379,ENSMUSG00000112267	AC153512.1,AC153382.1	-6.18975	Peak12305
chr10	66850057	66850090	intergenic	ENSMUSG00000112379,ENSMUSG00000112267	AC153512.1,AC153382.1	-6.00113	Peak12305
chr10	66850101	66850120	intergenic	ENSMUSG00000112379,ENSMUSG00000112267	AC153512.1,AC153382.1	-5.63997	Peak12305
chr10	66853313	66853331	intergenic	ENSMUSG00000112379,ENSMUSG00000112267	AC153512.1,AC153382.1	-6.48302	Peak12306
chr10	66853351	66853372	intergenic	ENSMUSG00000112379,ENSMUSG00000112267	AC153512.1,AC153382.1	-5.46571	Peak12306
chr10	66853387	66853407	intergenic	ENSMUSG00000112379,ENSMUSG00000112267	AC153512.1,AC153382.1	-6.84529	Peak12306
chr10	66853409	66853449	intergenic	ENSMUSG00000112379,ENSMUSG00000112267	AC153512.1,AC153382.1	-5.82276	Peak12306
chr10	66853452	66853476	intergenic	ENSMUSG00000112379,ENSMUSG00000112267	AC153512.1,AC153382.1	-7.39171	Peak12306
chr10	66853523	66853557	intergenic	ENSMUSG00000112379,ENSMUSG00000112267	AC153512.1,AC153382.1	-5.01925	Peak12306
chr10	66853601	66853632	intergenic	ENSMUSG00000112379,ENSMUSG00000112267	AC153512.1,AC153382.1	-7.28339	Peak12306
chr10	66864370	66864403	intergenic	ENSMUSG00000112379,ENSMUSG00000112267	AC153512.1,AC153382.1	-5.55361	Peak12307
chr10	66909285	66909319	intergenic	ENSMUSG00000112267,ENSMUSG00000097134	AC153382.1,1110002J07Rik	-6.13647	Peak12309
chr10	66909351	66909362	intergenic	ENSMUSG00000112267,ENSMUSG00000097134	AC153382.1,1110002J07Rik	-5.28838	Peak12309
chr10	66909381	66909413	intergenic	ENSMUSG00000112267,ENSMUSG00000097134	AC153382.1,1110002J07Rik	-8.23731	Peak12309
chr10	66909576	66909599	intergenic	ENSMUSG00000112267,ENSMUSG00000097134	AC153382.1,1110002J07Rik	-5.7443	Peak12309
chr10	66920106	66920116	promoter	ENSMUSG00000097134	1110002J07Rik	-4.88028	Peak12311
chr10	66920159	66920193	promoter	ENSMUSG00000097134	1110002J07Rik	-6.21741	Peak12311
chr10	66920279	66920304	promoter	ENSMUSG00000097921	Gm26576	-4.82543	Peak12311
chr10	66920415	66920446	intronic	ENSMUSG00000097921	Gm26576	-8.36052	Peak12311
chr10	66920480	66920510	intronic	ENSMUSG00000097921	Gm26576	-4.84386	Peak12311
chr10	66921377	66921391	promoter	ENSMUSG00000097921	Gm26576	-4.73279	Peak12312
chr10	66921406	66921417	promoter	ENSMUSG00000097921	Gm26576	-6.68264	Peak12312
chr10	66921421	66921452	promoter	ENSMUSG00000097921	Gm26576	-8.8058	Peak12312
chr10	66921459	66921475	promoter	ENSMUSG00000097921	Gm26576	-6.89348	Peak12312
chr10	66921492	66921515	promoter	ENSMUSG00000097921	Gm26576	-17.2686	Peak12312
chr10	66921528	66921540	promoter	ENSMUSG00000097921	Gm26576	-5.55317	Peak12312
chr10	66921546	66921587	promoter	ENSMUSG00000097921	Gm26576	-11.4252	Peak12312
chr10	66921618	66921640	promoter	ENSMUSG00000097921	Gm26576	-4.82303	Peak12312
chr10	66921670	66921695	promoter	ENSMUSG00000097921	Gm26576	-7.98873	Peak12312
chr10	66921700	66921722	promoter	ENSMUSG00000097921	Gm26576	-5.44382	Peak12312
chr10	66921736	66921751	promoter	ENSMUSG00000097921	Gm26576	-5.1899	Peak12312
chr10	66928056	66928073	intergenic	ENSMUSG00000097921,ENSMUSG00000112925	Gm26576,Gm31763	-5.90806	Peak12313
chr10	66928080	66928092	intergenic	ENSMUSG00000097921,ENSMUSG00000112925	Gm26576,Gm31763	-5.45441	Peak12313
chr10	66928113	66928140	intergenic	ENSMUSG00000097921,ENSMUSG00000112925	Gm26576,Gm31763	-10.4749	Peak12313
chr10	66928146	66928158	intergenic	ENSMUSG00000097921,ENSMUSG00000112925	Gm26576,Gm31763	-5.65111	Peak12313
chr10	66928173	66928205	intergenic	ENSMUSG00000097921,ENSMUSG00000112925	Gm26576,Gm31763	-10.8761	Peak12313
chr10	66928225	66928240	intergenic	ENSMUSG00000097921,ENSMUSG00000112925	Gm26576,Gm31763	-7.16646	Peak12313
chr10	66928254	66928283	intergenic	ENSMUSG00000097921,ENSMUSG00000112925	Gm26576,Gm31763	-7.9722	Peak12313
chr10	66928297	66928312	intergenic	ENSMUSG00000097921,ENSMUSG00000112925	Gm26576,Gm31763	-5.99954	Peak12313
chr10	66928324	66928349	intergenic	ENSMUSG00000097921,ENSMUSG00000112925	Gm26576,Gm31763	-7.30626	Peak12313
chr10	66928361	66928384	intergenic	ENSMUSG00000097921,ENSMUSG00000112925	Gm26576,Gm31763	-9.29561	Peak12313
chr10	66928444	66928468	intergenic	ENSMUSG00000097921,ENSMUSG00000112925	Gm26576,Gm31763	-6.61793	Peak12313
chr10	66928501	66928535	intergenic	ENSMUSG00000097921,ENSMUSG00000112925	Gm26576,Gm31763	-7.63664	Peak12313
chr10	66954302	66954323	intergenic	ENSMUSG00000097921,ENSMUSG00000112925	Gm26576,Gm31763	-4.83505	Peak12315
chr10	66954340	66954369	intergenic	ENSMUSG00000097921,ENSMUSG00000112925	Gm26576,Gm31763	-6.50669	Peak12315
chr10	66954411	66954429	intergenic	ENSMUSG00000097921,ENSMUSG00000112925	Gm26576,Gm31763	-4.81118	Peak12315
chr10	66954461	66954477	intergenic	ENSMUSG00000097921,ENSMUSG00000112925	Gm26576,Gm31763	-5.66221	Peak12315
chr10	66954485	66954502	intergenic	ENSMUSG00000097921,ENSMUSG00000112925	Gm26576,Gm31763	-5.6646	Peak12315
chr10	66954507	66954526	intergenic	ENSMUSG00000097921,ENSMUSG00000112925	Gm26576,Gm31763	-5.37402	Peak12315
chr10	66987645	66987659	intergenic	ENSMUSG00000097921,ENSMUSG00000112925	Gm26576,Gm31763	-5.53373	Peak12316
chr10	66987662	66987672	intergenic	ENSMUSG00000097921,ENSMUSG00000112925	Gm26576,Gm31763	-5.51576	Peak12316
chr10	66987739	66987763	intergenic	ENSMUSG00000097921,ENSMUSG00000112925	Gm26576,Gm31763	-7.61943	Peak12316
chr10	66987766	66987816	intergenic	ENSMUSG00000097921,ENSMUSG00000112925	Gm26576,Gm31763	-5.81767	Peak12316
chr10	66987817	66987858	intergenic	ENSMUSG00000097921,ENSMUSG00000112925	Gm26576,Gm31763	-6.21963	Peak12316
chr10	66987889	66987922	intergenic	ENSMUSG00000097921,ENSMUSG00000112925	Gm26576,Gm31763	-5.22553	Peak12316
chr10	67002674	67002697	intergenic	ENSMUSG00000097921,ENSMUSG00000112925	Gm26576,Gm31763	-5.54729	Peak12317
chr10	67003314	67003336	promoter	ENSMUSG00000112925	Gm31763	-5.25677	Peak12318
chr10	67003348	67003359	promoter	ENSMUSG00000112925	Gm31763	-4.73882	Peak12318
chr10	67003374	67003401	promoter	ENSMUSG00000112925	Gm31763	-6.50884	Peak12318
chr10	67003424	67003456	promoter	ENSMUSG00000112925	Gm31763	-5.26592	Peak12318
chr10	67004110	67004142	promoter	ENSMUSG00000112925	Gm31763	-4.76776	Peak12319
chr10	67004219	67004247	promoter	ENSMUSG00000112925	Gm31763	-4.84936	Peak12319
chr10	67004251	67004263	promoter	ENSMUSG00000112925	Gm31763	-4.91981	Peak12319
chr10	67025922	67025939	intronic	ENSMUSG00000019873,ENSMUSG00000112925	Reep3,Gm31763	-4.99649	Peak12320
chr10	67025947	67025958	intronic	ENSMUSG00000019873,ENSMUSG00000112925	Reep3,Gm31763	-5.5595	Peak12320
chr10	67026140	67026153	intronic	ENSMUSG00000019873,ENSMUSG00000112925	Reep3,Gm31763	-5.93954	Peak12320
chr10	67045601	67045635	intronic	ENSMUSG00000019873	Reep3	-5.44431	Peak12321
chr10	67056003	67056039	intronic	ENSMUSG00000019873	Reep3	-8.45659	Peak12323
chr10	67056044	67056063	intronic	ENSMUSG00000019873	Reep3	-4.79748	Peak12323
chr10	67056069	67056100	intronic	ENSMUSG00000019873	Reep3	-7.16343	Peak12323
chr10	67056198	67056232	intronic	ENSMUSG00000019873	Reep3	-6.77651	Peak12323
chr10	67058325	67058336	intronic	ENSMUSG00000019873	Reep3	-4.93527	Peak12324
chr10	67058376	67058393	intronic	ENSMUSG00000019873	Reep3	-5.39024	Peak12324
chr10	67058599	67058627	intronic	ENSMUSG00000019873	Reep3	-5.81214	Peak12324
chr10	67058739	67058771	intronic	ENSMUSG00000019873	Reep3	-5.72111	Peak12324
chr10	67061417	67061439	intronic	ENSMUSG00000019873	Reep3	-6.31425	Peak12325
chr10	67061541	67061570	intronic	ENSMUSG00000019873	Reep3	-4.8374	Peak12325
chr10	67071595	67071622	intronic	ENSMUSG00000019873	Reep3	-6.31173	Peak12326
chr10	67071626	67071642	intronic	ENSMUSG00000019873	Reep3	-5.9596	Peak12326
chr10	67076563	67076585	intronic	ENSMUSG00000019873	Reep3	-5.32892	Peak12327
chr10	67076602	67076618	intronic	ENSMUSG00000019873	Reep3	-5.84685	Peak12327
chr10	67076633	67076687	intronic	ENSMUSG00000019873	Reep3	-5.47958	Peak12327
chr10	67076741	67076754	intronic	ENSMUSG00000019873	Reep3	-4.78177	Peak12327
chr10	67076761	67076772	intronic	ENSMUSG00000019873	Reep3	-4.77057	Peak12327
chr10	67096503	67096513	promoter	ENSMUSG00000037876	Jmjd1c	-5.28934	Peak12329
chr10	67096517	67096530	promoter	ENSMUSG00000037876	Jmjd1c	-5.47356	Peak12329
chr10	67096536	67096552	promoter	ENSMUSG00000037876	Jmjd1c	-6.54878	Peak12329
chr10	67096558	67096601	promoter	ENSMUSG00000037876	Jmjd1c	-6.29162	Peak12329
chr10	67096660	67096701	promoter	ENSMUSG00000037876	Jmjd1c	-5.27322	Peak12329
chr10	67096705	67096717	promoter	ENSMUSG00000037876	Jmjd1c	-5.52294	Peak12329
chr10	67096750	67096769	intronic	ENSMUSG00000019873,ENSMUSG00000037876	Reep3,Jmjd1c	-6.62822	Peak12329
chr10	67096785	67096801	promoter	ENSMUSG00000019873	Reep3	-5.69624	Peak12329
chr10	67096808	67096818	promoter	ENSMUSG00000019873	Reep3	-5.45774	Peak12329
chr10	67096827	67096839	promoter	ENSMUSG00000019873	Reep3	-7.60121	Peak12329
chr10	67096845	67096858	promoter	ENSMUSG00000019873	Reep3	-5.49642	Peak12329
chr10	67096859	67096869	promoter	ENSMUSG00000019873	Reep3	-7.90516	Peak12329
chr10	67096882	67096892	promoter	ENSMUSG00000019873	Reep3	-5.76406	Peak12329
chr10	67096922	67096934	promoter	ENSMUSG00000019873	Reep3	-6.89142	Peak12329
chr10	67096935	67096946	promoter	ENSMUSG00000019873	Reep3	-4.78227	Peak12329
chr10	67096962	67096982	intronic	ENSMUSG00000037876	Jmjd1c	-6.51375	Peak12329
chr10	67098517	67098548	intronic	ENSMUSG00000037876	Jmjd1c	-6.8618	Peak12330
chr10	67098575	67098614	intronic	ENSMUSG00000037876	Jmjd1c	-6.45761	Peak12330
chr10	67098622	67098649	intronic	ENSMUSG00000037876	Jmjd1c	-5.12939	Peak12330
chr10	67098650	67098661	intronic	ENSMUSG00000037876	Jmjd1c	-4.84226	Peak12330
chr10	67098928	67098948	intronic	ENSMUSG00000037876	Jmjd1c	-5.93811	Peak12330
chr10	67116017	67116033	intronic	ENSMUSG00000037876	Jmjd1c	-4.99476	Peak12332
chr10	67116044	67116075	intronic	ENSMUSG00000037876	Jmjd1c	-4.86012	Peak12332
chr10	67116093	67116119	intronic	ENSMUSG00000037876	Jmjd1c	-7.32164	Peak12332
chr10	67116218	67116240	intronic	ENSMUSG00000037876	Jmjd1c	-5.00171	Peak12332
chr10	67116218	67116240	intronic	ENSMUSG00000037876	Jmjd1c	-5.00171	Peak12333
chr10	67116302	67116322	intronic	ENSMUSG00000037876	Jmjd1c	-4.83479	Peak12332
chr10	67116302	67116322	intronic	ENSMUSG00000037876	Jmjd1c	-4.83479	Peak12333
chr10	67126681	67126694	intronic	ENSMUSG00000037876	Jmjd1c	-5.31046	Peak12334
chr10	67126697	67126725	intronic	ENSMUSG00000037876	Jmjd1c	-6.04793	Peak12334
chr10	67126761	67126782	intronic	ENSMUSG00000037876	Jmjd1c	-6.06711	Peak12334
chr10	67126809	67126819	intronic	ENSMUSG00000037876	Jmjd1c	-5.41847	Peak12334
chr10	67126835	67126850	intronic	ENSMUSG00000037876	Jmjd1c	-5.13488	Peak12334
chr10	67126908	67126937	intronic	ENSMUSG00000037876	Jmjd1c	-6.45851	Peak12334
chr10	67126989	67127000	intronic	ENSMUSG00000037876	Jmjd1c	-7.09452	Peak12334
chr10	67127004	67127018	intronic	ENSMUSG00000037876	Jmjd1c	-5.78593	Peak12334
chr10	67127023	67127035	intronic	ENSMUSG00000037876	Jmjd1c	-6.8048	Peak12334
chr10	67127040	67127055	intronic	ENSMUSG00000037876	Jmjd1c	-5.20891	Peak12334
chr10	67127066	67127081	intronic	ENSMUSG00000037876	Jmjd1c	-5.06696	Peak12334
chr10	67127085	67127112	intronic	ENSMUSG00000037876	Jmjd1c	-6.75301	Peak12334
chr10	67127132	67127147	intronic	ENSMUSG00000037876	Jmjd1c	-6.52202	Peak12334
chr10	67127152	67127163	intronic	ENSMUSG00000037876	Jmjd1c	-7.74513	Peak12334
chr10	67185599	67185629	intronic	ENSMUSG00000037876	Jmjd1c	-8.93145	Peak12335
chr10	67185631	67185666	intronic	ENSMUSG00000037876	Jmjd1c	-9.7207	Peak12335
chr10	67185674	67185688	intronic	ENSMUSG00000037876	Jmjd1c	-9.29123	Peak12335
chr10	67185704	67185721	intronic	ENSMUSG00000037876	Jmjd1c	-5.63818	Peak12335
chr10	67185742	67185764	promoter	ENSMUSG00000037876	Jmjd1c	-6.8827	Peak12335
chr10	67185766	67185790	promoter	ENSMUSG00000037876	Jmjd1c	-6.28846	Peak12335
chr10	67185808	67185824	promoter	ENSMUSG00000037876	Jmjd1c	-8.03045	Peak12335
chr10	67185831	67185844	promoter	ENSMUSG00000037876	Jmjd1c	-7.04263	Peak12335
chr10	67185854	67185871	promoter	ENSMUSG00000037876	Jmjd1c	-8.65139	Peak12335
chr10	67185894	67185907	promoter	ENSMUSG00000037876	Jmjd1c	-6.03076	Peak12335
chr10	67185928	67185945	promoter	ENSMUSG00000037876	Jmjd1c	-9.24595	Peak12335
chr10	67185947	67185957	promoter	ENSMUSG00000037876	Jmjd1c	-6.20733	Peak12335
chr10	67185961	67185986	promoter	ENSMUSG00000037876	Jmjd1c	-7.7125	Peak12335
chr10	67185987	67186002	promoter	ENSMUSG00000037876	Jmjd1c	-6.38745	Peak12335
chr10	67186010	67186024	promoter	ENSMUSG00000037876	Jmjd1c	-8.33149	Peak12335
chr10	67186025	67186047	promoter	ENSMUSG00000037876	Jmjd1c	-9.23988	Peak12335
chr10	67201145	67201170	intronic	ENSMUSG00000037876	Jmjd1c	-5.50857	Peak12337
chr10	67213868	67213889	intronic	ENSMUSG00000037876	Jmjd1c	-4.99137	Peak12338
chr10	67213920	67213946	intronic	ENSMUSG00000037876	Jmjd1c	-6.34627	Peak12338
chr10	67226145	67226174	exonic	ENSMUSG00000037876	Jmjd1c	-4.85409	Peak12339
chr10	67226361	67226394	exonic	ENSMUSG00000037876	Jmjd1c	-7.07637	Peak12339
chr10	67285074	67285099	promoter	ENSMUSG00000075000	Nrbf2	-6.27667	Peak12343
chr10	67285192	67285204	promoter	ENSMUSG00000075000	Nrbf2	-4.98662	Peak12343
chr10	67285210	67285244	promoter	ENSMUSG00000075000	Nrbf2	-11.311	Peak12343
chr10	67285261	67285290	promoter	ENSMUSG00000075000	Nrbf2	-10.4685	Peak12343
chr10	67285296	67285308	promoter	ENSMUSG00000075000	Nrbf2	-7.60847	Peak12343
chr10	67285322	67285368	promoter	ENSMUSG00000075000	Nrbf2	-7.84078	Peak12343
chr10	67285403	67285447	promoter	ENSMUSG00000075000	Nrbf2	-10.5044	Peak12343
chr10	67285448	67285458	promoter	ENSMUSG00000075000	Nrbf2	-6.48706	Peak12343
chr10	67285460	67285470	promoter	ENSMUSG00000075000	Nrbf2	-8.68075	Peak12343
chr10	67299093	67299126	intronic	ENSMUSG00000112314	AC155712.2	-6.98094	Peak12345
chr10	67299162	67299191	intronic	ENSMUSG00000112314	AC155712.2	-6.29002	Peak12345
chr10	67299220	67299231	intronic	ENSMUSG00000112314	AC155712.2	-5.7532	Peak12345
chr10	67299251	67299274	intronic	ENSMUSG00000112314	AC155712.2	-6.07991	Peak12345
chr10	67299287	67299310	intronic	ENSMUSG00000112314	AC155712.2	-5.47608	Peak12345
chr10	67311490	67311502	intronic	ENSMUSG00000112314	AC155712.2	-4.90649	Peak12346
chr10	67311542	67311590	intronic	ENSMUSG00000112314	AC155712.2	-4.96309	Peak12346
chr10	67315231	67315260	intronic	ENSMUSG00000112314	AC155712.2	-7.09554	Peak12347
chr10	67315267	67315279	intronic	ENSMUSG00000112314	AC155712.2	-4.85263	Peak12347
chr10	67315310	67315332	intronic	ENSMUSG00000112314	AC155712.2	-6.6645	Peak12347
chr10	67315376	67315410	intronic	ENSMUSG00000112314	AC155712.2	-6.82244	Peak12347
chr10	67339202	67339235	intronic	ENSMUSG00000112314	AC155712.2	-4.85096	Peak12348
chr10	67360881	67360891	intronic	ENSMUSG00000112314	AC155712.2	-6.34147	Peak12350
chr10	67360916	67360946	intronic	ENSMUSG00000112314	AC155712.2	-11.5428	Peak12350
chr10	67360969	67361019	intronic	ENSMUSG00000112314	AC155712.2	-9.02482	Peak12350
chr10	67361031	67361049	intronic	ENSMUSG00000112314	AC155712.2	-7.16916	Peak12350
chr10	67361067	67361081	intronic	ENSMUSG00000112314	AC155712.2	-8.01795	Peak12350
chr10	67361085	67361098	intronic	ENSMUSG00000112314	AC155712.2	-6.92052	Peak12350
chr10	67361106	67361121	intronic	ENSMUSG00000112314	AC155712.2	-7.15377	Peak12350
chr10	67361146	67361158	intronic	ENSMUSG00000112314	AC155712.2	-7.79255	Peak12350
chr10	67361171	67361188	intronic	ENSMUSG00000112314	AC155712.2	-9.2803	Peak12350
chr10	67361207	67361230	intronic	ENSMUSG00000112314	AC155712.2	-4.89647	Peak12350
chr10	67361283	67361302	intronic	ENSMUSG00000112314	AC155712.2	-5.19824	Peak12350
chr10	67361310	67361322	intronic	ENSMUSG00000112314	AC155712.2	-5.4101	Peak12350
chr10	67377942	67377957	intronic	ENSMUSG00000112314	AC155712.2	-4.83671	Peak12352
chr10	67439115	67439125	intronic	ENSMUSG00000112726	CAAA01090905.1	-4.85776	Peak12355
chr10	67439142	67439155	intronic	ENSMUSG00000112726	CAAA01090905.1	-5.6884	Peak12355
chr10	67439205	67439215	intronic	ENSMUSG00000112726	CAAA01090905.1	-5.27602	Peak12355
chr10	67439236	67439267	intronic	ENSMUSG00000112726	CAAA01090905.1	-7.85704	Peak12355
chr10	67439277	67439288	intronic	ENSMUSG00000112726	CAAA01090905.1	-4.992	Peak12355
chr10	67439333	67439343	intronic	ENSMUSG00000112726	CAAA01090905.1	-8.05298	Peak12355
chr10	67439351	67439366	intronic	ENSMUSG00000112726	CAAA01090905.1	-6.1772	Peak12355
chr10	67439388	67439418	intronic	ENSMUSG00000112726	CAAA01090905.1	-6.39739	Peak12355
chr10	67439436	67439446	intronic	ENSMUSG00000112726	CAAA01090905.1	-4.83873	Peak12355
chr10	67439562	67439574	intronic	ENSMUSG00000112726	CAAA01090905.1	-6.37161	Peak12355
chr10	67487627	67487658	intergenic	ENSMUSG00000112726,ENSMUSG00000112120	CAAA01090905.1,AC153379.1	-6.05967	Peak12357
chr10	67509363	67509397	intergenic	ENSMUSG00000112120,ENSMUSG00000037868	AC153379.1,Egr2	-4.79063	Peak12359
chr10	67509573	67509595	intergenic	ENSMUSG00000112120,ENSMUSG00000037868	AC153379.1,Egr2	-6.02982	Peak12359
chr10	67535989	67536000	intronic	ENSMUSG00000037868	Egr2	-5.34345	Peak12361
chr10	67536015	67536049	intronic	ENSMUSG00000037868	Egr2	-6.15397	Peak12361
chr10	67536085	67536100	intronic	ENSMUSG00000037868	Egr2	-4.92261	Peak12361
chr10	67536126	67536137	intronic	ENSMUSG00000037868	Egr2	-6.69746	Peak12361
chr10	67536141	67536154	intronic	ENSMUSG00000037868	Egr2	-8.73961	Peak12361
chr10	67536159	67536182	intronic	ENSMUSG00000037868	Egr2	-8.25565	Peak12361
chr10	67536184	67536198	intronic	ENSMUSG00000037868	Egr2	-6.56253	Peak12361
chr10	67536206	67536230	intronic	ENSMUSG00000037868	Egr2	-10.2688	Peak12361
chr10	67536233	67536248	intronic	ENSMUSG00000037868	Egr2	-10.7167	Peak12361
chr10	67536253	67536264	intronic	ENSMUSG00000037868	Egr2	-5.34126	Peak12361
chr10	67536324	67536344	intronic	ENSMUSG00000037868	Egr2	-5.14879	Peak12361
chr10	67536361	67536382	intronic	ENSMUSG00000037868	Egr2	-6.29595	Peak12361
chr10	67536725	67536742	intronic	ENSMUSG00000037868	Egr2	-4.92479	Peak12362
chr10	67536751	67536778	intronic	ENSMUSG00000037868	Egr2	-4.89327	Peak12362
chr10	67536844	67536855	intronic	ENSMUSG00000037868	Egr2	-7.47114	Peak12362
chr10	67536896	67536906	intronic	ENSMUSG00000037868	Egr2	-4.83806	Peak12362
chr10	67536960	67536971	intronic	ENSMUSG00000037868	Egr2	-6.48845	Peak12362
chr10	67536985	67537017	intronic	ENSMUSG00000037868	Egr2	-6.71504	Peak12362
chr10	67537045	67537056	intronic	ENSMUSG00000037868	Egr2	-4.95243	Peak12362
chr10	67537116	67537149	intronic	ENSMUSG00000037868	Egr2	-5.69665	Peak12362
chr10	67537187	67537204	intronic	ENSMUSG00000037868	Egr2	-5.07003	Peak12362
chr10	67537480	67537497	intronic	ENSMUSG00000037868	Egr2	-5.99296	Peak12363
chr10	67537506	67537516	intronic	ENSMUSG00000037868	Egr2	-6.3767	Peak12363
chr10	67537523	67537533	intronic	ENSMUSG00000037868	Egr2	-7.16151	Peak12363
chr10	67537541	67537557	intronic	ENSMUSG00000037868	Egr2	-5.31342	Peak12363
chr10	67537562	67537583	intronic	ENSMUSG00000037868	Egr2	-9.11596	Peak12363
chr10	67537588	67537607	intronic	ENSMUSG00000037868	Egr2	-6.15328	Peak12363
chr10	67537615	67537636	intronic	ENSMUSG00000037868	Egr2	-5.58747	Peak12363
chr10	67537643	67537675	intronic	ENSMUSG00000037868	Egr2	-7.30913	Peak12363
chr10	67537678	67537689	intronic	ENSMUSG00000037868	Egr2	-5.37427	Peak12363
chr10	67537690	67537700	intronic	ENSMUSG00000037868	Egr2	-4.86324	Peak12363
chr10	67537727	67537740	intronic	ENSMUSG00000037868	Egr2	-7.50416	Peak12363
chr10	67537741	67537771	intronic	ENSMUSG00000037868	Egr2	-11.0099	Peak12363
chr10	67537785	67537795	intronic	ENSMUSG00000037868	Egr2	-6.55945	Peak12363
chr10	67537802	67537832	intronic	ENSMUSG00000037868	Egr2	-8.95446	Peak12363
chr10	67537834	67537845	intronic	ENSMUSG00000037868	Egr2	-5.69899	Peak12363
chr10	67537848	67537861	intronic	ENSMUSG00000037868	Egr2	-5.93538	Peak12363
chr10	67537881	67537895	promoter	ENSMUSG00000037868	Egr2	-5.25781	Peak12363
chr10	67548888	67548934	promoter	ENSMUSG00000057134	Ado	-8.35133	Peak12364
chr10	67548975	67549001	promoter	ENSMUSG00000057134	Ado	-9.55618	Peak12364
chr10	67549026	67549037	promoter	ENSMUSG00000057134	Ado	-6.59809	Peak12364
chr10	67549039	67549050	promoter	ENSMUSG00000057134	Ado	-7.46755	Peak12364
chr10	67549051	67549114	promoter	ENSMUSG00000057134	Ado	-9.46059	Peak12364
chr10	67549119	67549130	promoter	ENSMUSG00000057134	Ado	-9.67943	Peak12364
chr10	67549145	67549155	promoter	ENSMUSG00000057134	Ado	-5.68834	Peak12364
chr10	67549158	67549173	promoter	ENSMUSG00000057134	Ado	-7.32428	Peak12364
chr10	67549186	67549221	promoter	ENSMUSG00000057134	Ado	-7.20557	Peak12364
chr10	67549255	67549272	promoter	ENSMUSG00000057134	Ado	-5.12006	Peak12364
chr10	67549293	67549306	promoter	ENSMUSG00000057134	Ado	-4.8097	Peak12364
chr10	67549313	67549340	promoter	ENSMUSG00000057134	Ado	-5.53972	Peak12364
chr10	67559546	67559574	intergenic	ENSMUSG00000057134,ENSMUSG00000112141	Ado,AC153379.2	-5.86645	Peak12365
chr10	67559855	67559868	intergenic	ENSMUSG00000057134,ENSMUSG00000112141	Ado,AC153379.2	-5.12743	Peak12366
chr10	67559869	67559893	intergenic	ENSMUSG00000057134,ENSMUSG00000112141	Ado,AC153379.2	-4.81831	Peak12366
chr10	67559925	67559972	intergenic	ENSMUSG00000057134,ENSMUSG00000112141	Ado,AC153379.2	-6.57564	Peak12366
chr10	67559997	67560011	intergenic	ENSMUSG00000057134,ENSMUSG00000112141	Ado,AC153379.2	-5.35126	Peak12366
chr10	67560013	67560024	intergenic	ENSMUSG00000057134,ENSMUSG00000112141	Ado,AC153379.2	-7.2574	Peak12366
chr10	67560048	67560059	intergenic	ENSMUSG00000057134,ENSMUSG00000112141	Ado,AC153379.2	-5.87871	Peak12366
chr10	67560062	67560072	intergenic	ENSMUSG00000057134,ENSMUSG00000112141	Ado,AC153379.2	-8.55293	Peak12366
chr10	67560080	67560090	intergenic	ENSMUSG00000057134,ENSMUSG00000112141	Ado,AC153379.2	-7.57465	Peak12366
chr10	67560099	67560115	intergenic	ENSMUSG00000057134,ENSMUSG00000112141	Ado,AC153379.2	-6.78536	Peak12366
chr10	67560150	67560161	intergenic	ENSMUSG00000057134,ENSMUSG00000112141	Ado,AC153379.2	-6.34606	Peak12366
chr10	67560165	67560186	intergenic	ENSMUSG00000057134,ENSMUSG00000112141	Ado,AC153379.2	-5.45723	Peak12366
chr10	67560189	67560199	intergenic	ENSMUSG00000057134,ENSMUSG00000112141	Ado,AC153379.2	-5.01725	Peak12366
chr10	67560225	67560237	intergenic	ENSMUSG00000057134,ENSMUSG00000112141	Ado,AC153379.2	-7.80209	Peak12366
chr10	67560239	67560266	intergenic	ENSMUSG00000057134,ENSMUSG00000112141	Ado,AC153379.2	-8.37524	Peak12366
chr10	67560274	67560285	intergenic	ENSMUSG00000057134,ENSMUSG00000112141	Ado,AC153379.2	-5.3432	Peak12366
chr10	67565949	67565959	intergenic	ENSMUSG00000057134,ENSMUSG00000112141	Ado,AC153379.2	-5.78081	Peak12367
chr10	67566051	67566073	intergenic	ENSMUSG00000057134,ENSMUSG00000112141	Ado,AC153379.2	-5.56821	Peak12367
chr10	67566077	67566096	intergenic	ENSMUSG00000057134,ENSMUSG00000112141	Ado,AC153379.2	-7.32617	Peak12367
chr10	67566104	67566114	intergenic	ENSMUSG00000057134,ENSMUSG00000112141	Ado,AC153379.2	-9.26239	Peak12367
chr10	67566116	67566129	intergenic	ENSMUSG00000057134,ENSMUSG00000112141	Ado,AC153379.2	-6.35668	Peak12367
chr10	67566142	67566172	intergenic	ENSMUSG00000057134,ENSMUSG00000112141	Ado,AC153379.2	-15.8989	Peak12367
chr10	67566179	67566202	intergenic	ENSMUSG00000057134,ENSMUSG00000112141	Ado,AC153379.2	-7.5647	Peak12367
chr10	67566204	67566218	intergenic	ENSMUSG00000057134,ENSMUSG00000112141	Ado,AC153379.2	-6.24081	Peak12367
chr10	67566219	67566243	intergenic	ENSMUSG00000057134,ENSMUSG00000112141	Ado,AC153379.2	-14.9171	Peak12367
chr10	67566255	67566267	intergenic	ENSMUSG00000057134,ENSMUSG00000112141	Ado,AC153379.2	-5.9226	Peak12367
chr10	67566271	67566298	intergenic	ENSMUSG00000057134,ENSMUSG00000112141	Ado,AC153379.2	-7.49652	Peak12367
chr10	67566334	67566350	intergenic	ENSMUSG00000057134,ENSMUSG00000112141	Ado,AC153379.2	-12.0309	Peak12367
chr10	67566371	67566385	intergenic	ENSMUSG00000057134,ENSMUSG00000112141	Ado,AC153379.2	-9.36094	Peak12367
chr10	67566386	67566416	intergenic	ENSMUSG00000057134,ENSMUSG00000112141	Ado,AC153379.2	-15.9247	Peak12367
chr10	67583912	67583946	intronic	ENSMUSG00000112558	AC153379.3	-4.99931	Peak12370
chr10	67583967	67583996	intronic	ENSMUSG00000112558	AC153379.3	-5.04679	Peak12370
chr10	67615034	67615065	intergenic	ENSMUSG00000112558,ENSMUSG00000112097	AC153379.3,AC122829.1	-6.31759	Peak12371
chr10	67615066	67615081	intergenic	ENSMUSG00000112558,ENSMUSG00000112097	AC153379.3,AC122829.1	-6.67054	Peak12371
chr10	67615088	67615104	intergenic	ENSMUSG00000112558,ENSMUSG00000112097	AC153379.3,AC122829.1	-5.3267	Peak12371
chr10	67615114	67615131	intergenic	ENSMUSG00000112558,ENSMUSG00000112097	AC153379.3,AC122829.1	-5.58005	Peak12371
chr10	67615140	67615176	intergenic	ENSMUSG00000112558,ENSMUSG00000112097	AC153379.3,AC122829.1	-8.31361	Peak12371
chr10	67615206	67615230	intergenic	ENSMUSG00000112558,ENSMUSG00000112097	AC153379.3,AC122829.1	-9.02284	Peak12371
chr10	67615259	67615289	intergenic	ENSMUSG00000112558,ENSMUSG00000112097	AC153379.3,AC122829.1	-8.3333	Peak12371
chr10	67615295	67615309	intergenic	ENSMUSG00000112558,ENSMUSG00000112097	AC153379.3,AC122829.1	-5.23045	Peak12371
chr10	67615329	67615363	intergenic	ENSMUSG00000112558,ENSMUSG00000112097	AC153379.3,AC122829.1	-9.58136	Peak12371
chr10	67646803	67646821	intergenic	ENSMUSG00000112558,ENSMUSG00000112097	AC153379.3,AC122829.1	-4.92371	Peak12372
chr10	67646832	67646854	intergenic	ENSMUSG00000112558,ENSMUSG00000112097	AC153379.3,AC122829.1	-7.13582	Peak12372
chr10	67646866	67646879	intergenic	ENSMUSG00000112558,ENSMUSG00000112097	AC153379.3,AC122829.1	-5.15434	Peak12372
chr10	67646916	67646945	intergenic	ENSMUSG00000112558,ENSMUSG00000112097	AC153379.3,AC122829.1	-7.84098	Peak12372
chr10	67646955	67646980	intergenic	ENSMUSG00000112558,ENSMUSG00000112097	AC153379.3,AC122829.1	-6.56973	Peak12372
chr10	67646991	67647013	intergenic	ENSMUSG00000112558,ENSMUSG00000112097	AC153379.3,AC122829.1	-4.82508	Peak12372
chr10	67672436	67672447	intergenic	ENSMUSG00000112097,ENSMUSG00000112396	AC122829.1,AC122829.2	-5.48889	Peak12374
chr10	67672512	67672544	intergenic	ENSMUSG00000112097,ENSMUSG00000112396	AC122829.1,AC122829.2	-4.98459	Peak12374
chr10	67717530	67717546	intronic	ENSMUSG00000112619	AC122829.3	-5.17009	Peak12375
chr10	67717553	67717571	promoter	ENSMUSG00000112619	AC122829.3	-5.00975	Peak12375
chr10	67717588	67717615	promoter	ENSMUSG00000112619	AC122829.3	-5.11642	Peak12375
chr10	67717620	67717660	promoter	ENSMUSG00000112619	AC122829.3	-6.40865	Peak12375
chr10	67717693	67717727	promoter	ENSMUSG00000112619	AC122829.3	-5.95104	Peak12375
chr10	67717761	67717775	promoter	ENSMUSG00000112619	AC122829.3	-6.38074	Peak12375
chr10	67717793	67717820	promoter	ENSMUSG00000112619	AC122829.3	-6.59196	Peak12375
chr10	67717829	67717851	promoter	ENSMUSG00000112619	AC122829.3	-5.18167	Peak12375
chr10	67729416	67729433	intergenic	ENSMUSG00000112619,ENSMUSG00000112537	AC122829.3,AC127568.2	-5.13284	Peak12376
chr10	67766278	67766308	intergenic	ENSMUSG00000112619,ENSMUSG00000112537	AC122829.3,AC127568.2	-5.72427	Peak12379
chr10	67766359	67766382	intergenic	ENSMUSG00000112619,ENSMUSG00000112537	AC122829.3,AC127568.2	-4.91533	Peak12379
chr10	67766400	67766428	intergenic	ENSMUSG00000112619,ENSMUSG00000112537	AC122829.3,AC127568.2	-4.76936	Peak12379
chr10	67805331	67805351	intergenic	ENSMUSG00000111956,ENSMUSG00000037855	AC127568.1,Zfp365	-5.13497	Peak12381
chr10	67805405	67805429	intergenic	ENSMUSG00000111956,ENSMUSG00000037855	AC127568.1,Zfp365	-4.94865	Peak12381
chr10	67846027	67846051	intergenic	ENSMUSG00000111956,ENSMUSG00000037855	AC127568.1,Zfp365	-6.15056	Peak12382
chr10	67846101	67846111	intergenic	ENSMUSG00000111956,ENSMUSG00000037855	AC127568.1,Zfp365	-5.97446	Peak12382
chr10	67846258	67846284	intergenic	ENSMUSG00000111956,ENSMUSG00000037855	AC127568.1,Zfp365	-5.18935	Peak12382
chr10	67859018	67859032	intergenic	ENSMUSG00000111956,ENSMUSG00000037855	AC127568.1,Zfp365	-5.0181	Peak12384
chr10	67859037	67859048	intergenic	ENSMUSG00000111956,ENSMUSG00000037855	AC127568.1,Zfp365	-6.80585	Peak12384
chr10	67859058	67859091	intergenic	ENSMUSG00000111956,ENSMUSG00000037855	AC127568.1,Zfp365	-6.18665	Peak12384
chr10	67859096	67859152	intergenic	ENSMUSG00000111956,ENSMUSG00000037855	AC127568.1,Zfp365	-5.30046	Peak12384
chr10	67861303	67861337	intergenic	ENSMUSG00000111956,ENSMUSG00000037855	AC127568.1,Zfp365	-5.91674	Peak12385
chr10	67862503	67862547	intergenic	ENSMUSG00000111956,ENSMUSG00000037855	AC127568.1,Zfp365	-6.06743	Peak12386
chr10	67865909	67865921	intergenic	ENSMUSG00000111956,ENSMUSG00000037855	AC127568.1,Zfp365	-9.30491	Peak12387
chr10	67871869	67871902	intergenic	ENSMUSG00000111956,ENSMUSG00000037855	AC127568.1,Zfp365	-4.98007	Peak12388
chr10	67871925	67871947	intergenic	ENSMUSG00000111956,ENSMUSG00000037855	AC127568.1,Zfp365	-6.05807	Peak12388
chr10	67871963	67871987	intergenic	ENSMUSG00000111956,ENSMUSG00000037855	AC127568.1,Zfp365	-5.09351	Peak12388
chr10	67893442	67893459	intronic	ENSMUSG00000037855	Zfp365	-5.10316	Peak12389
chr10	67893505	67893530	intronic	ENSMUSG00000037855	Zfp365	-4.7971	Peak12389
chr10	67893635	67893646	intronic	ENSMUSG00000037855	Zfp365	-4.76525	Peak12389
chr10	67893670	67893699	intronic	ENSMUSG00000037855	Zfp365	-4.84376	Peak12389
chr10	67894713	67894730	intronic	ENSMUSG00000037855	Zfp365	-4.92727	Peak12390
chr10	67894737	67894761	intronic	ENSMUSG00000037855	Zfp365	-4.94344	Peak12390
chr10	67899170	67899184	intronic	ENSMUSG00000037855	Zfp365	-5.80213	Peak12391
chr10	67899299	67899321	intronic	ENSMUSG00000037855	Zfp365	-4.89052	Peak12391
chr10	67899432	67899453	intronic	ENSMUSG00000037855	Zfp365	-6.18673	Peak12391
chr10	67899501	67899528	intronic	ENSMUSG00000037855	Zfp365	-5.34161	Peak12391
chr10	67912349	67912359	intronic	ENSMUSG00000037855	Zfp365	-5.04342	Peak12392
chr10	67912427	67912447	promoter	ENSMUSG00000037855	Zfp365	-5.9275	Peak12392
chr10	67912448	67912461	promoter	ENSMUSG00000037855	Zfp365	-5.75381	Peak12392
chr10	67912488	67912499	promoter	ENSMUSG00000037855	Zfp365	-7.99204	Peak12392
chr10	67912609	67912622	promoter	ENSMUSG00000037855	Zfp365	-4.90549	Peak12392
chr10	67912649	67912665	promoter	ENSMUSG00000037855	Zfp365	-5.41818	Peak12392
chr10	67912685	67912725	promoter	ENSMUSG00000037855	Zfp365	-6.09126	Peak12392
chr10	67912730	67912742	promoter	ENSMUSG00000037855	Zfp365	-6.31205	Peak12392
chr10	67962551	67962581	exonic	ENSMUSG00000112899	4930521O17Rik	-5.68309	Peak12395
chr10	67962635	67962658	exonic	ENSMUSG00000112899	4930521O17Rik	-5.61449	Peak12395
chr10	67979324	67979337	promoter	ENSMUSG00000037846	Rtkn2	-5.48162	Peak12397
chr10	67979359	67979407	promoter	ENSMUSG00000037846	Rtkn2	-8.1146	Peak12397
chr10	67979443	67979469	promoter	ENSMUSG00000037846	Rtkn2	-10.702	Peak12397
chr10	67979471	67979483	promoter	ENSMUSG00000037846	Rtkn2	-7.00933	Peak12397
chr10	67979490	67979501	promoter	ENSMUSG00000037846	Rtkn2	-4.83499	Peak12397
chr10	67979521	67979564	promoter	ENSMUSG00000037846	Rtkn2	-6.2276	Peak12397
chr10	67979569	67979594	promoter	ENSMUSG00000037846	Rtkn2	-5.53515	Peak12397
chr10	67979618	67979628	promoter	ENSMUSG00000037846	Rtkn2	-6.13384	Peak12397
chr10	67979630	67979651	promoter	ENSMUSG00000037846	Rtkn2	-10.1091	Peak12397
chr10	67979664	67979687	promoter	ENSMUSG00000037846	Rtkn2	-8.19118	Peak12397
chr10	67979699	67979717	promoter	ENSMUSG00000037846	Rtkn2	-4.96781	Peak12397
chr10	67979727	67979741	promoter	ENSMUSG00000037846	Rtkn2	-7.94925	Peak12397
chr10	67979744	67979756	promoter	ENSMUSG00000037846	Rtkn2	-6.53573	Peak12397
chr10	67984547	67984570	intronic	ENSMUSG00000037846	Rtkn2	-5.13621	Peak12398
chr10	67984688	67984717	intronic	ENSMUSG00000037846	Rtkn2	-6.29555	Peak12398
chr10	67984723	67984748	intronic	ENSMUSG00000037846	Rtkn2	-7.16446	Peak12398
chr10	67984764	67984816	intronic	ENSMUSG00000037846	Rtkn2	-7.25992	Peak12398
chr10	67984833	67984844	intronic	ENSMUSG00000037846	Rtkn2	-4.76808	Peak12398
chr10	67998294	67998316	intronic	ENSMUSG00000037846	Rtkn2	-5.09287	Peak12399
chr10	67998475	67998493	intronic	ENSMUSG00000037846	Rtkn2	-5.73097	Peak12399
chr10	68008291	68008308	intronic	ENSMUSG00000037846	Rtkn2	-4.83106	Peak12401
chr10	68008313	68008346	intronic	ENSMUSG00000037846	Rtkn2	-7.61797	Peak12401
chr10	68008347	68008366	intronic	ENSMUSG00000037846	Rtkn2	-5.84958	Peak12401
chr10	68008386	68008403	intronic	ENSMUSG00000037846	Rtkn2	-5.57062	Peak12401
chr10	68008405	68008452	intronic	ENSMUSG00000037846	Rtkn2	-7.40146	Peak12401
chr10	68008479	68008490	intronic	ENSMUSG00000037846	Rtkn2	-4.78672	Peak12401
chr10	68008513	68008545	intronic	ENSMUSG00000037846	Rtkn2	-5.81564	Peak12401
chr10	68008657	68008673	intronic	ENSMUSG00000037846	Rtkn2	-4.77951	Peak12401
chr10	68039610	68039629	intronic	ENSMUSG00000037846	Rtkn2	-5.62171	Peak12402
chr10	68039727	68039758	intronic	ENSMUSG00000037846	Rtkn2	-6.41432	Peak12402
chr10	68039772	68039783	intronic	ENSMUSG00000037846	Rtkn2	-5.356	Peak12402
chr10	68039865	68039880	intronic	ENSMUSG00000037846	Rtkn2	-4.7985	Peak12402
chr10	68039910	68039939	intronic	ENSMUSG00000037846	Rtkn2	-5.15985	Peak12402
chr10	68064517	68064551	intergenic	ENSMUSG00000037846,ENSMUSG00000019947	Rtkn2,Arid5b	-6.93293	Peak12403
chr10	68066422	68066443	intergenic	ENSMUSG00000037846,ENSMUSG00000019947	Rtkn2,Arid5b	-5.00911	Peak12404
chr10	68078551	68078579	intergenic	ENSMUSG00000037846,ENSMUSG00000019947	Rtkn2,Arid5b	-5.26315	Peak12406
chr10	68103599	68103624	intronic	ENSMUSG00000019947	Arid5b	-6.81439	Peak12408
chr10	68103636	68103658	intronic	ENSMUSG00000019947	Arid5b	-7.44305	Peak12408
chr10	68103660	68103694	intronic	ENSMUSG00000019947	Arid5b	-5.20636	Peak12408
chr10	68103706	68103761	intronic	ENSMUSG00000019947	Arid5b	-5.91835	Peak12408
chr10	68103804	68103838	intronic	ENSMUSG00000019947	Arid5b	-5.14273	Peak12408
chr10	68113013	68113041	intronic	ENSMUSG00000019947	Arid5b	-7.01959	Peak12410
chr10	68113060	68113092	intronic	ENSMUSG00000019947	Arid5b	-5.30039	Peak12410
chr10	68113098	68113116	intronic	ENSMUSG00000019947	Arid5b	-5.04436	Peak12410
chr10	68113138	68113168	intronic	ENSMUSG00000019947	Arid5b	-5.8602	Peak12410
chr10	68113273	68113290	intronic	ENSMUSG00000019947	Arid5b	-4.76935	Peak12410
chr10	68122051	68122073	intronic	ENSMUSG00000019947	Arid5b	-4.96639	Peak12411
chr10	68126005	68126025	intronic	ENSMUSG00000019947	Arid5b	-5.71495	Peak12412
chr10	68126066	68126098	intronic	ENSMUSG00000019947	Arid5b	-5.0706	Peak12412
chr10	68126273	68126306	intronic	ENSMUSG00000019947	Arid5b	-5.22251	Peak12412
chr10	68127191	68127202	intronic	ENSMUSG00000019947	Arid5b	-4.81339	Peak12413
chr10	68134589	68134601	intronic	ENSMUSG00000019947	Arid5b	-5.48954	Peak12414
chr10	68134701	68134717	intronic	ENSMUSG00000019947	Arid5b	-5.59352	Peak12414
chr10	68136518	68136550	promoter	ENSMUSG00000019947	Arid5b	-5.59082	Peak12415
chr10	68136571	68136594	promoter	ENSMUSG00000019947	Arid5b	-5.66041	Peak12415
chr10	68136629	68136661	intronic	ENSMUSG00000019947	Arid5b	-5.74219	Peak12415
chr10	68136690	68136743	intronic	ENSMUSG00000019947	Arid5b	-5.93249	Peak12415
chr10	68142176	68142203	intronic	ENSMUSG00000019947	Arid5b	-4.7701	Peak12416
chr10	68142260	68142289	intronic	ENSMUSG00000019947	Arid5b	-5.06472	Peak12416
chr10	68142462	68142477	intronic	ENSMUSG00000019947	Arid5b	-5.0231	Peak12416
chr10	68142480	68142511	intronic	ENSMUSG00000019947	Arid5b	-7.68604	Peak12416
chr10	68142543	68142575	intronic	ENSMUSG00000019947	Arid5b	-5.99314	Peak12416
chr10	68146997	68147031	intronic	ENSMUSG00000019947	Arid5b	-7.15612	Peak12417
chr10	68147061	68147095	intronic	ENSMUSG00000019947	Arid5b	-6.31155	Peak12417
chr10	68156556	68156581	intronic	ENSMUSG00000019947	Arid5b	-8.21043	Peak12418
chr10	68156625	68156648	intronic	ENSMUSG00000019947	Arid5b	-9.21185	Peak12418
chr10	68156702	68156734	intronic	ENSMUSG00000019947	Arid5b	-6.27609	Peak12418
chr10	68156765	68156775	intronic	ENSMUSG00000019947	Arid5b	-4.75138	Peak12418
chr10	68156780	68156794	intronic	ENSMUSG00000019947	Arid5b	-5.68436	Peak12418
chr10	68156817	68156836	intronic	ENSMUSG00000019947	Arid5b	-8.16399	Peak12418
chr10	68156840	68156850	intronic	ENSMUSG00000019947	Arid5b	-4.79992	Peak12418
chr10	68156851	68156883	intronic	ENSMUSG00000019947	Arid5b	-11.2266	Peak12418
chr10	68156892	68156903	intronic	ENSMUSG00000019947	Arid5b	-5.6613	Peak12418
chr10	68156908	68156920	intronic	ENSMUSG00000019947	Arid5b	-6.51619	Peak12418
chr10	68167960	68167980	intronic	ENSMUSG00000019947	Arid5b	-6.07406	Peak12420
chr10	68168087	68168121	intronic	ENSMUSG00000019947	Arid5b	-5.33609	Peak12420
chr10	68190076	68190110	intronic	ENSMUSG00000019947	Arid5b	-4.93351	Peak12422
chr10	68190223	68190248	intronic	ENSMUSG00000019947	Arid5b	-4.86954	Peak12422
chr10	68192274	68192307	intronic	ENSMUSG00000019947	Arid5b	-10.1594	Peak12423
chr10	68192345	68192378	intronic	ENSMUSG00000019947	Arid5b	-7.88509	Peak12423
chr10	68192404	68192433	intronic	ENSMUSG00000019947	Arid5b	-7.05403	Peak12423
chr10	68192654	68192670	intronic	ENSMUSG00000019947	Arid5b	-4.78879	Peak12423
chr10	68193133	68193153	intronic	ENSMUSG00000019947	Arid5b	-5.67324	Peak12424
chr10	68203396	68203426	intronic	ENSMUSG00000019947	Arid5b	-6.71314	Peak12425
chr10	68203468	68203482	intronic	ENSMUSG00000019947	Arid5b	-4.76962	Peak12425
chr10	68203548	68203569	intronic	ENSMUSG00000019947	Arid5b	-5.66874	Peak12425
chr10	68203582	68203593	intronic	ENSMUSG00000019947	Arid5b	-5.978	Peak12425
chr10	68203594	68203604	intronic	ENSMUSG00000019947	Arid5b	-6.82557	Peak12425
chr10	68207850	68207860	intronic	ENSMUSG00000019947	Arid5b	-5.43624	Peak12426
chr10	68211132	68211147	intronic	ENSMUSG00000019947	Arid5b	-5.29153	Peak12427
chr10	68238257	68238267	intronic	ENSMUSG00000019947	Arid5b	-4.87277	Peak12429
chr10	68238273	68238349	intronic	ENSMUSG00000019947	Arid5b	-5.52241	Peak12429
chr10	68238390	68238400	intronic	ENSMUSG00000019947	Arid5b	-6.10063	Peak12429
chr10	68238404	68238414	intronic	ENSMUSG00000019947	Arid5b	-4.89284	Peak12429
chr10	68238552	68238580	intronic	ENSMUSG00000019947	Arid5b	-5.16126	Peak12429
chr10	68239015	68239044	intronic	ENSMUSG00000019947	Arid5b	-4.75724	Peak12430
chr10	68239821	68239832	intronic	ENSMUSG00000019947	Arid5b	-5.57967	Peak12431
chr10	68239858	68239878	intronic	ENSMUSG00000019947	Arid5b	-5.39374	Peak12431
chr10	68248490	68248501	intronic	ENSMUSG00000019947	Arid5b	-5.22201	Peak12432
chr10	68248535	68248551	intronic	ENSMUSG00000019947	Arid5b	-5.73701	Peak12432
chr10	68248566	68248593	intronic	ENSMUSG00000019947	Arid5b	-11.6083	Peak12432
chr10	68248610	68248629	intronic	ENSMUSG00000019947	Arid5b	-7.81995	Peak12432
chr10	68248638	68248652	intronic	ENSMUSG00000019947	Arid5b	-5.17908	Peak12432
chr10	68248684	68248695	intronic	ENSMUSG00000019947	Arid5b	-5.1229	Peak12432
chr10	68248756	68248780	intronic	ENSMUSG00000019947	Arid5b	-6.50295	Peak12432
chr10	68248835	68248851	intronic	ENSMUSG00000019947	Arid5b	-5.62139	Peak12432
chr10	68248891	68248919	intronic	ENSMUSG00000019947	Arid5b	-9.12392	Peak12432
chr10	68249642	68249670	intronic	ENSMUSG00000019947	Arid5b	-5.55082	Peak12433
chr10	68249744	68249754	intronic	ENSMUSG00000019947	Arid5b	-4.76468	Peak12433
chr10	68268916	68268937	intronic	ENSMUSG00000019947	Arid5b	-5.09836	Peak12435
chr10	68275441	68275460	intronic	ENSMUSG00000019947	Arid5b	-4.84089	Peak12436
chr10	68275503	68275527	intronic	ENSMUSG00000019947	Arid5b	-6.07677	Peak12436
chr10	68275544	68275555	intronic	ENSMUSG00000019947	Arid5b	-4.83059	Peak12436
chr10	68275638	68275662	intronic	ENSMUSG00000019947	Arid5b	-5.35626	Peak12436
chr10	68275723	68275773	intronic	ENSMUSG00000019947	Arid5b	-5.36792	Peak12436
chr10	68275791	68275801	intronic	ENSMUSG00000019947	Arid5b	-5.40929	Peak12436
chr10	68276361	68276384	intronic	ENSMUSG00000019947	Arid5b	-5.06473	Peak12437
chr10	68276437	68276466	intronic	ENSMUSG00000019947	Arid5b	-7.16171	Peak12437
chr10	68276484	68276495	intronic	ENSMUSG00000019947	Arid5b	-5.90004	Peak12437
chr10	68276511	68276521	intronic	ENSMUSG00000019947	Arid5b	-4.84002	Peak12437
chr10	68276547	68276558	intronic	ENSMUSG00000019947	Arid5b	-6.81893	Peak12437
chr10	68276582	68276592	intronic	ENSMUSG00000019947	Arid5b	-5.6673	Peak12437
chr10	68276649	68276697	intronic	ENSMUSG00000019947	Arid5b	-5.74695	Peak12437
chr10	68276860	68276870	intronic	ENSMUSG00000019947	Arid5b	-4.94133	Peak12438
chr10	68276874	68276900	intronic	ENSMUSG00000019947	Arid5b	-8.80176	Peak12438
chr10	68277032	68277043	intronic	ENSMUSG00000019947	Arid5b	-5.11891	Peak12438
chr10	68277248	68277258	intronic	ENSMUSG00000019947	Arid5b	-5.53959	Peak12438
chr10	68283102	68283125	intergenic	ENSMUSG00000019947,ENSMUSG00000112275	Arid5b,AC122293.2	-6.31787	Peak12439
chr10	68283190	68283234	intergenic	ENSMUSG00000019947,ENSMUSG00000112275	Arid5b,AC122293.2	-5.3276	Peak12439
chr10	68323783	68323816	intronic	ENSMUSG00000112275	AC122293.2	-4.86594	Peak12441
chr10	68323976	68324008	intronic	ENSMUSG00000112275	AC122293.2	-5.43678	Peak12441
chr10	68352035	68352052	intergenic	ENSMUSG00000112275,ENSMUSG00000019945	AC122293.2,Cabcoco1	-4.85556	Peak12444
chr10	68352103	68352125	intergenic	ENSMUSG00000112275,ENSMUSG00000019945	AC122293.2,Cabcoco1	-5.96384	Peak12444
chr10	68352145	68352177	intergenic	ENSMUSG00000112275,ENSMUSG00000019945	AC122293.2,Cabcoco1	-4.9793	Peak12444
chr10	68354947	68354975	intergenic	ENSMUSG00000112275,ENSMUSG00000019945	AC122293.2,Cabcoco1	-11.463	Peak12445
chr10	68355001	68355049	intergenic	ENSMUSG00000112275,ENSMUSG00000019945	AC122293.2,Cabcoco1	-6.84582	Peak12445
chr10	68355062	68355078	intergenic	ENSMUSG00000112275,ENSMUSG00000019945	AC122293.2,Cabcoco1	-4.84206	Peak12445
chr10	68355133	68355161	intergenic	ENSMUSG00000112275,ENSMUSG00000019945	AC122293.2,Cabcoco1	-5.14584	Peak12445
chr10	68355650	68355660	intergenic	ENSMUSG00000112275,ENSMUSG00000019945	AC122293.2,Cabcoco1	-4.83513	Peak12446
chr10	68355701	68355726	intergenic	ENSMUSG00000112275,ENSMUSG00000019945	AC122293.2,Cabcoco1	-5.48384	Peak12446
chr10	68355786	68355801	intergenic	ENSMUSG00000112275,ENSMUSG00000019945	AC122293.2,Cabcoco1	-4.73895	Peak12446
chr10	68355810	68355836	intergenic	ENSMUSG00000112275,ENSMUSG00000019945	AC122293.2,Cabcoco1	-6.39559	Peak12446
chr10	68355880	68355901	intergenic	ENSMUSG00000112275,ENSMUSG00000019945	AC122293.2,Cabcoco1	-6.05126	Peak12446
chr10	68355950	68355967	intergenic	ENSMUSG00000112275,ENSMUSG00000019945	AC122293.2,Cabcoco1	-4.84562	Peak12446
chr10	68356339	68356366	intergenic	ENSMUSG00000112275,ENSMUSG00000019945	AC122293.2,Cabcoco1	-5.87948	Peak12447
chr10	68356378	68356397	intergenic	ENSMUSG00000112275,ENSMUSG00000019945	AC122293.2,Cabcoco1	-5.12209	Peak12447
chr10	68356489	68356515	intergenic	ENSMUSG00000112275,ENSMUSG00000019945	AC122293.2,Cabcoco1	-4.96906	Peak12447
chr10	68374216	68374233	intergenic	ENSMUSG00000112275,ENSMUSG00000019945	AC122293.2,Cabcoco1	-4.79091	Peak12448
chr10	68435301	68435311	intronic	ENSMUSG00000019945	Cabcoco1	-5.49863	Peak12449
chr10	68435488	68435518	intronic	ENSMUSG00000019945	Cabcoco1	-4.88912	Peak12449
chr10	68456561	68456593	intronic	ENSMUSG00000019945	Cabcoco1	-5.20423	Peak12450
chr10	68465101	68465125	intronic	ENSMUSG00000019945	Cabcoco1	-5.39354	Peak12451
chr10	68465179	68465206	intronic	ENSMUSG00000019945	Cabcoco1	-5.49674	Peak12451
chr10	68540885	68540915	intronic	ENSMUSG00000019945	Cabcoco1	-6.75879	Peak12453
chr10	68540959	68540990	intronic	ENSMUSG00000019945	Cabcoco1	-5.48717	Peak12453
chr10	68558467	68558479	intergenic	ENSMUSG00000019945,ENSMUSG00000112434	Cabcoco1,AC124721.1	-5.7351	Peak12454
chr10	68558496	68558526	intergenic	ENSMUSG00000019945,ENSMUSG00000112434	Cabcoco1,AC124721.1	-9.59731	Peak12454
chr10	68558533	68558543	intergenic	ENSMUSG00000019945,ENSMUSG00000112434	Cabcoco1,AC124721.1	-5.17188	Peak12454
chr10	68558546	68558556	intergenic	ENSMUSG00000019945,ENSMUSG00000112434	Cabcoco1,AC124721.1	-5.38714	Peak12454
chr10	68558581	68558594	intergenic	ENSMUSG00000019945,ENSMUSG00000112434	Cabcoco1,AC124721.1	-5.30619	Peak12454
chr10	68558629	68558663	intergenic	ENSMUSG00000019945,ENSMUSG00000112434	Cabcoco1,AC124721.1	-6.3843	Peak12454
chr10	68558669	68558691	intergenic	ENSMUSG00000019945,ENSMUSG00000112434	Cabcoco1,AC124721.1	-7.75441	Peak12454
chr10	68558743	68558791	intergenic	ENSMUSG00000019945,ENSMUSG00000112434	Cabcoco1,AC124721.1	-4.82964	Peak12454
chr10	68558878	68558890	intergenic	ENSMUSG00000019945,ENSMUSG00000112434	Cabcoco1,AC124721.1	-6.15782	Peak12454
chr10	68589925	68589945	intergenic	ENSMUSG00000019945,ENSMUSG00000112434	Cabcoco1,AC124721.1	-5.93979	Peak12455
chr10	68589995	68590016	intergenic	ENSMUSG00000019945,ENSMUSG00000112434	Cabcoco1,AC124721.1	-5.28466	Peak12455
chr10	68672763	68672781	intergenic	ENSMUSG00000019945,ENSMUSG00000112434	Cabcoco1,AC124721.1	-5.01877	Peak12457
chr10	68672763	68672781	intergenic	ENSMUSG00000019945,ENSMUSG00000112434	Cabcoco1,AC124721.1	-5.01877	Peak12458
chr10	68672730	68672744	intergenic	ENSMUSG00000019945,ENSMUSG00000112434	Cabcoco1,AC124721.1	-5.08196	Peak12457
chr10	68672730	68672744	intergenic	ENSMUSG00000019945,ENSMUSG00000112434	Cabcoco1,AC124721.1	-5.08196	Peak12458
chr10	68672758	68672781	intergenic	ENSMUSG00000019945,ENSMUSG00000112434	Cabcoco1,AC124721.1	-5.80686	Peak12457
chr10	68672758	68672781	intergenic	ENSMUSG00000019945,ENSMUSG00000112434	Cabcoco1,AC124721.1	-5.80686	Peak12458
chr10	68672886	68672919	intergenic	ENSMUSG00000019945,ENSMUSG00000112434	Cabcoco1,AC124721.1	-6.90155	Peak12458
chr10	68672951	68672977	intergenic	ENSMUSG00000019945,ENSMUSG00000112434	Cabcoco1,AC124721.1	-4.87188	Peak12458
chr10	68684134	68684163	intergenic	ENSMUSG00000019945,ENSMUSG00000112434	Cabcoco1,AC124721.1	-8.03175	Peak12459
chr10	68684199	68684233	intergenic	ENSMUSG00000019945,ENSMUSG00000112434	Cabcoco1,AC124721.1	-7.04192	Peak12459
chr10	68684239	68684253	intergenic	ENSMUSG00000019945,ENSMUSG00000112434	Cabcoco1,AC124721.1	-4.89654	Peak12459
chr10	68684270	68684297	intergenic	ENSMUSG00000019945,ENSMUSG00000112434	Cabcoco1,AC124721.1	-8.71594	Peak12459
chr10	68684314	68684326	intergenic	ENSMUSG00000019945,ENSMUSG00000112434	Cabcoco1,AC124721.1	-7.0421	Peak12459
chr10	68684347	68684368	intergenic	ENSMUSG00000019945,ENSMUSG00000112434	Cabcoco1,AC124721.1	-6.42036	Peak12459
chr10	68684371	68684381	intergenic	ENSMUSG00000019945,ENSMUSG00000112434	Cabcoco1,AC124721.1	-5.12588	Peak12459
chr10	68684390	68684416	intergenic	ENSMUSG00000019945,ENSMUSG00000112434	Cabcoco1,AC124721.1	-6.23395	Peak12459
chr10	68705622	68705651	intergenic	ENSMUSG00000112434,ENSMUSG00000060044	AC124721.1,Tmem26	-5.39096	Peak12460
chr10	68753078	68753100	intronic	ENSMUSG00000060044	Tmem26	-5.02567	Peak12462
chr10	68753130	68753160	intronic	ENSMUSG00000060044	Tmem26	-6.11195	Peak12462
chr10	68872276	68872291	intergenic	ENSMUSG00000060044,ENSMUSG00000112333	Tmem26,AC100378.1	-4.73522	Peak12465
chr10	68893554	68893587	intergenic	ENSMUSG00000060044,ENSMUSG00000112333	Tmem26,AC100378.1	-4.90482	Peak12468
chr10	68897603	68897614	intergenic	ENSMUSG00000060044,ENSMUSG00000112333	Tmem26,AC100378.1	-4.73573	Peak12469
chr10	68897715	68897725	intergenic	ENSMUSG00000060044,ENSMUSG00000112333	Tmem26,AC100378.1	-4.77803	Peak12469
chr10	68897752	68897782	intergenic	ENSMUSG00000060044,ENSMUSG00000112333	Tmem26,AC100378.1	-6.0296	Peak12469
chr10	68897829	68897862	intergenic	ENSMUSG00000060044,ENSMUSG00000112333	Tmem26,AC100378.1	-6.42718	Peak12469
chr10	68942711	68942731	intergenic	ENSMUSG00000112333,ENSMUSG00000112331	AC100378.1,AC124503.3	-4.82036	Peak12471
chr10	68942890	68942920	intergenic	ENSMUSG00000112333,ENSMUSG00000112331	AC100378.1,AC124503.3	-4.91345	Peak12471
chr10	69130727	69130760	intergenic	ENSMUSG00000112083,ENSMUSG00000077315	AC124503.2,Gm24172	-5.36714	Peak12475
chr10	69130797	69130830	intergenic	ENSMUSG00000112083,ENSMUSG00000077315	AC124503.2,Gm24172	-6.26018	Peak12475
chr10	69185858	69185878	intronic	ENSMUSG00000019944	Rhobtb1	-5.92615	Peak12478
chr10	69185959	69185974	intronic	ENSMUSG00000019944	Rhobtb1	-5.34735	Peak12478
chr10	69185994	69186026	intronic	ENSMUSG00000019944	Rhobtb1	-7.93464	Peak12478
chr10	69186033	69186048	intronic	ENSMUSG00000019944	Rhobtb1	-7.14293	Peak12478
chr10	69186103	69186124	intronic	ENSMUSG00000019944	Rhobtb1	-4.82056	Peak12478
chr10	69186128	69186142	intronic	ENSMUSG00000019944	Rhobtb1	-10.4961	Peak12478
chr10	69186153	69186197	intronic	ENSMUSG00000019944	Rhobtb1	-7.8407	Peak12478
chr10	69186244	69186268	intronic	ENSMUSG00000019944	Rhobtb1	-7.92964	Peak12478
chr10	69186273	69186286	intronic	ENSMUSG00000019944	Rhobtb1	-5.12043	Peak12478
chr10	69205073	69205106	intronic	ENSMUSG00000019944	Rhobtb1	-4.84846	Peak12480
chr10	69205073	69205106	intronic	ENSMUSG00000019944	Rhobtb1	-4.84846	Peak12481
chr10	69212821	69212834	promoter	ENSMUSG00000090622	A930033H14Rik	-4.92173	Peak12482
chr10	69212934	69212969	promoter	ENSMUSG00000090622	A930033H14Rik	-5.31459	Peak12482
chr10	69213012	69213027	promoter	ENSMUSG00000090622	A930033H14Rik	-5.78065	Peak12482
chr10	69213036	69213052	promoter	ENSMUSG00000090622	A930033H14Rik	-9.10127	Peak12482
chr10	69213079	69213103	promoter	ENSMUSG00000019944,ENSMUSG00000090622	Rhobtb1,A930033H14Rik	-6.37597	Peak12482
chr10	69213131	69213160	promoter	ENSMUSG00000019944	Rhobtb1	-9.04527	Peak12482
chr10	69213253	69213298	promoter	ENSMUSG00000019944	Rhobtb1	-6.11684	Peak12482
chr10	69253331	69253343	intronic	ENSMUSG00000019944	Rhobtb1	-4.78491	Peak12483
chr10	69253446	69253456	intronic	ENSMUSG00000019944	Rhobtb1	-4.84538	Peak12483
chr10	69253467	69253490	intronic	ENSMUSG00000019944	Rhobtb1	-6.07439	Peak12483
chr10	69274374	69274406	intronic	ENSMUSG00000019944	Rhobtb1	-5.96397	Peak12484
chr10	69274574	69274599	intronic	ENSMUSG00000019944	Rhobtb1	-5.08216	Peak12484
chr10	69321383	69321393	intergenic	ENSMUSG00000112798,ENSMUSG00000019942	AC117209.1,Cdk1	-5.64871	Peak12486
chr10	69321427	69321477	intergenic	ENSMUSG00000112798,ENSMUSG00000019942	AC117209.1,Cdk1	-7.27578	Peak12486
chr10	69321496	69321528	intergenic	ENSMUSG00000112798,ENSMUSG00000019942	AC117209.1,Cdk1	-7.40948	Peak12486
chr10	69321590	69321617	intergenic	ENSMUSG00000112798,ENSMUSG00000019942	AC117209.1,Cdk1	-5.48732	Peak12486
chr10	69352830	69352863	promoter	ENSMUSG00000019942	Cdk1	-5.75115	Peak12489
chr10	69352888	69352898	promoter	ENSMUSG00000019942	Cdk1	-7.96307	Peak12489
chr10	69352900	69352935	promoter	ENSMUSG00000019942	Cdk1	-8.68609	Peak12489
chr10	69352939	69352952	promoter	ENSMUSG00000019942	Cdk1	-7.31709	Peak12489
chr10	69352961	69352972	promoter	ENSMUSG00000019942	Cdk1	-4.86572	Peak12489
chr10	69352976	69353009	promoter	ENSMUSG00000019942	Cdk1	-14.5509	Peak12489
chr10	69353014	69353039	promoter	ENSMUSG00000019942	Cdk1	-8.14349	Peak12489
chr10	69353043	69353057	promoter	ENSMUSG00000019942	Cdk1	-4.7582	Peak12489
chr10	69353122	69353133	promoter	ENSMUSG00000019942	Cdk1	-5.01053	Peak12489
chr10	69353142	69353180	promoter	ENSMUSG00000019942	Cdk1	-5.70145	Peak12489
chr10	69365618	69365649	intergenic	ENSMUSG00000019942,ENSMUSG00000112509	Cdk1,AC131795.2	-5.24609	Peak12490
chr10	69365671	69365682	intergenic	ENSMUSG00000019942,ENSMUSG00000112509	Cdk1,AC131795.2	-4.85973	Peak12490
chr10	69365696	69365718	intergenic	ENSMUSG00000019942,ENSMUSG00000112509	Cdk1,AC131795.2	-5.74892	Peak12490
chr10	69371587	69371615	downstream	ENSMUSG00000112509	AC131795.2	-5.29527	Peak12491
chr10	69371666	69371686	downstream	ENSMUSG00000112509	AC131795.2	-6.35915	Peak12491
chr10	69371694	69371720	downstream	ENSMUSG00000112509	AC131795.2	-4.83666	Peak12491
chr10	69374005	69374017	promoter	ENSMUSG00000112509	AC131795.2	-5.03874	Peak12492
chr10	69374090	69374101	promoter	ENSMUSG00000112509	AC131795.2	-5.59877	Peak12492
chr10	69374120	69374130	promoter	ENSMUSG00000112509	AC131795.2	-5.06857	Peak12492
chr10	69374189	69374219	promoter	ENSMUSG00000112509	AC131795.2	-5.1958	Peak12492
chr10	69374331	69374343	promoter	ENSMUSG00000112509	AC131795.2	-6.09093	Peak12492
chr10	69374356	69374368	promoter	ENSMUSG00000112509	AC131795.2	-5.78909	Peak12492
chr10	69383582	69383612	intergenic	ENSMUSG00000112509,ENSMUSG00000069601	AC131795.2,Ank3	-6.03965	Peak12493
chr10	69384734	69384751	intergenic	ENSMUSG00000112509,ENSMUSG00000069601	AC131795.2,Ank3	-6.72648	Peak12494
chr10	69384812	69384823	intergenic	ENSMUSG00000112509,ENSMUSG00000069601	AC131795.2,Ank3	-5.69318	Peak12494
chr10	69384834	69384850	intergenic	ENSMUSG00000112509,ENSMUSG00000069601	AC131795.2,Ank3	-6.50201	Peak12494
chr10	69384858	69384873	intergenic	ENSMUSG00000112509,ENSMUSG00000069601	AC131795.2,Ank3	-6.97515	Peak12494
chr10	69384924	69384934	intergenic	ENSMUSG00000112509,ENSMUSG00000069601	AC131795.2,Ank3	-4.97823	Peak12494
chr10	69385416	69385443	intergenic	ENSMUSG00000112509,ENSMUSG00000069601	AC131795.2,Ank3	-5.27137	Peak12495
chr10	69398594	69398606	promoter	ENSMUSG00000069601	Ank3	-5.0424	Peak12496
chr10	69398765	69398792	promoter	ENSMUSG00000069601	Ank3	-4.93059	Peak12496
chr10	69398857	69398891	promoter	ENSMUSG00000069601	Ank3	-5.80069	Peak12496
chr10	69398897	69398922	promoter	ENSMUSG00000069601	Ank3	-7.07778	Peak12496
chr10	69398946	69398979	promoter	ENSMUSG00000069601	Ank3	-5.68985	Peak12496
chr10	69411850	69411876	intronic	ENSMUSG00000069601	Ank3	-5.47957	Peak12497
chr10	69412077	69412110	intronic	ENSMUSG00000069601	Ank3	-6.76006	Peak12497
chr10	69439624	69439641	intronic	ENSMUSG00000069601	Ank3	-5.6107	Peak12499
chr10	69439727	69439752	intronic	ENSMUSG00000069601	Ank3	-7.17671	Peak12499
chr10	69439786	69439796	intronic	ENSMUSG00000069601	Ank3	-4.73586	Peak12499
chr10	69439818	69439837	intronic	ENSMUSG00000069601	Ank3	-8.40147	Peak12499
chr10	69439846	69439876	intronic	ENSMUSG00000069601	Ank3	-5.31949	Peak12499
chr10	69439893	69439922	intronic	ENSMUSG00000069601	Ank3	-5.30959	Peak12499
chr10	69439926	69439954	intronic	ENSMUSG00000069601	Ank3	-5.64055	Peak12499
chr10	69448231	69448242	intronic	ENSMUSG00000069601	Ank3	-5.24979	Peak12500
chr10	69448280	69448311	intronic	ENSMUSG00000069601	Ank3	-6.33429	Peak12500
chr10	69448325	69448343	intronic	ENSMUSG00000069601	Ank3	-5.99442	Peak12500
chr10	69448351	69448378	intronic	ENSMUSG00000069601	Ank3	-9.10395	Peak12500
chr10	69448392	69448440	intronic	ENSMUSG00000069601	Ank3	-7.27857	Peak12500
chr10	69448449	69448471	intronic	ENSMUSG00000069601	Ank3	-6.88631	Peak12500
chr10	69448481	69448493	intronic	ENSMUSG00000069601	Ank3	-5.42536	Peak12500
chr10	69448530	69448542	intronic	ENSMUSG00000069601	Ank3	-6.3157	Peak12500
chr10	69448587	69448603	intronic	ENSMUSG00000069601	Ank3	-8.32622	Peak12500
chr10	69448621	69448632	intronic	ENSMUSG00000069601	Ank3	-5.58105	Peak12500
chr10	69454858	69454880	intronic	ENSMUSG00000069601	Ank3	-5.39339	Peak12501
chr10	69461949	69461982	intronic	ENSMUSG00000069601	Ank3	-4.74651	Peak12502
chr10	69463390	69463415	intronic	ENSMUSG00000069601	Ank3	-5.46805	Peak12503
chr10	69471916	69471939	intronic	ENSMUSG00000069601	Ank3	-4.81869	Peak12504
chr10	69472156	69472187	intronic	ENSMUSG00000069601	Ank3	-4.73827	Peak12504
chr10	69478868	69478896	intronic	ENSMUSG00000069601	Ank3	-5.80322	Peak12505
chr10	69507824	69507868	intronic	ENSMUSG00000069601	Ank3	-4.87287	Peak12508
chr10	69508013	69508045	intronic	ENSMUSG00000069601	Ank3	-5.06808	Peak12508
chr10	69516731	69516754	intronic	ENSMUSG00000069601	Ank3	-4.82084	Peak12509
chr10	69516882	69516903	intronic	ENSMUSG00000069601	Ank3	-5.11911	Peak12509
chr10	69522105	69522134	intronic	ENSMUSG00000069601	Ank3	-5.22868	Peak12510
chr10	69522157	69522181	intronic	ENSMUSG00000069601	Ank3	-5.35593	Peak12510
chr10	69522342	69522367	intronic	ENSMUSG00000069601	Ank3	-4.87854	Peak12510
chr10	69533703	69533731	intronic	ENSMUSG00000069601	Ank3	-8.88233	Peak12511
chr10	69534047	69534063	promoter	ENSMUSG00000069601	Ank3	-5.49153	Peak12512
chr10	69535549	69535579	intronic	ENSMUSG00000069601	Ank3	-4.92684	Peak12513
chr10	69535601	69535617	intronic	ENSMUSG00000069601	Ank3	-5.01747	Peak12513
chr10	69546216	69546237	intronic	ENSMUSG00000069601	Ank3	-5.21889	Peak12515
chr10	69546262	69546289	intronic	ENSMUSG00000069601	Ank3	-5.27391	Peak12515
chr10	69571507	69571537	intronic	ENSMUSG00000069601	Ank3	-5.50671	Peak12517
chr10	69571592	69571611	intronic	ENSMUSG00000069601	Ank3	-5.19754	Peak12517
chr10	69571627	69571647	intronic	ENSMUSG00000069601	Ank3	-5.44783	Peak12517
chr10	69571708	69571738	intronic	ENSMUSG00000069601	Ank3	-5.56854	Peak12517
chr10	69577963	69577988	intronic	ENSMUSG00000069601	Ank3	-5.54555	Peak12518
chr10	69577997	69578008	intronic	ENSMUSG00000069601	Ank3	-5.43984	Peak12518
chr10	69578030	69578062	intronic	ENSMUSG00000069601	Ank3	-5.7338	Peak12518
chr10	69579577	69579587	intronic	ENSMUSG00000069601	Ank3	-5.49213	Peak12519
chr10	69579675	69579720	intronic	ENSMUSG00000069601	Ank3	-9.78376	Peak12519
chr10	69579780	69579808	intronic	ENSMUSG00000069601	Ank3	-6.64799	Peak12519
chr10	69579930	69579972	intronic	ENSMUSG00000069601	Ank3	-5.47651	Peak12519
chr10	69579979	69579997	intronic	ENSMUSG00000069601	Ank3	-5.81288	Peak12519
chr10	69594582	69594603	intronic	ENSMUSG00000069601	Ank3	-6.33659	Peak12520
chr10	69594628	69594661	intronic	ENSMUSG00000069601	Ank3	-8.93087	Peak12520
chr10	69600956	69600968	intronic	ENSMUSG00000069601	Ank3	-5.90958	Peak12521
chr10	69601072	69601105	intronic	ENSMUSG00000069601	Ank3	-4.89735	Peak12521
chr10	69601131	69601156	intronic	ENSMUSG00000069601	Ank3	-5.83874	Peak12521
chr10	69611852	69611864	intronic	ENSMUSG00000069601	Ank3	-5.1011	Peak12522
chr10	69611869	69611879	intronic	ENSMUSG00000069601	Ank3	-7.07461	Peak12522
chr10	69611890	69611922	intronic	ENSMUSG00000069601	Ank3	-9.69212	Peak12522
chr10	69612118	69612138	intronic	ENSMUSG00000069601	Ank3	-5.16746	Peak12522
chr10	69612176	69612204	intronic	ENSMUSG00000069601	Ank3	-10.1813	Peak12522
chr10	69612206	69612216	intronic	ENSMUSG00000069601	Ank3	-7.04754	Peak12522
chr10	69612219	69612231	intronic	ENSMUSG00000069601	Ank3	-8.53387	Peak12522
chr10	69627699	69627718	intronic	ENSMUSG00000069601	Ank3	-7.87568	Peak12524
chr10	69627758	69627791	intronic	ENSMUSG00000069601	Ank3	-7.10845	Peak12524
chr10	69627831	69627842	intronic	ENSMUSG00000069601	Ank3	-4.77119	Peak12524
chr10	69627899	69627924	intronic	ENSMUSG00000069601	Ank3	-8.40287	Peak12524
chr10	69627935	69627946	intronic	ENSMUSG00000069601	Ank3	-6.64841	Peak12524
chr10	69627977	69627994	intronic	ENSMUSG00000069601	Ank3	-5.32473	Peak12524
chr10	69628795	69628822	intronic	ENSMUSG00000069601	Ank3	-4.80355	Peak12525
chr10	69629083	69629117	intronic	ENSMUSG00000069601	Ank3	-4.77241	Peak12525
chr10	69642670	69642702	intronic	ENSMUSG00000069601	Ank3	-6.96082	Peak12526
chr10	69643600	69643615	intronic	ENSMUSG00000069601	Ank3	-5.96537	Peak12527
chr10	69652665	69652682	intronic	ENSMUSG00000069601	Ank3	-5.98767	Peak12528
chr10	69652833	69652843	intronic	ENSMUSG00000069601	Ank3	-5.0168	Peak12528
chr10	69652861	69652902	intronic	ENSMUSG00000069601	Ank3	-5.27111	Peak12528
chr10	69662388	69662398	intronic	ENSMUSG00000069601	Ank3	-4.91818	Peak12529
chr10	69662416	69662447	intronic	ENSMUSG00000069601	Ank3	-4.9873	Peak12529
chr10	69662458	69662487	intronic	ENSMUSG00000069601	Ank3	-5.03709	Peak12529
chr10	69662489	69662499	intronic	ENSMUSG00000069601	Ank3	-6.73429	Peak12529
chr10	69662504	69662522	intronic	ENSMUSG00000069601	Ank3	-5.89473	Peak12529
chr10	69662546	69662557	intronic	ENSMUSG00000069601	Ank3	-5.00557	Peak12529
chr10	69662655	69662685	intronic	ENSMUSG00000069601	Ank3	-6.22952	Peak12529
chr10	69662690	69662705	intronic	ENSMUSG00000069601	Ank3	-11.8588	Peak12529
chr10	69671451	69671479	intronic	ENSMUSG00000069601	Ank3	-5.14723	Peak12530
chr10	69671510	69671544	intronic	ENSMUSG00000069601	Ank3	-5.14129	Peak12530
chr10	69671641	69671661	intronic	ENSMUSG00000069601	Ank3	-6.72046	Peak12530
chr10	69678148	69678180	intronic	ENSMUSG00000069601	Ank3	-5.02611	Peak12531
chr10	69678225	69678252	intronic	ENSMUSG00000069601	Ank3	-5.06983	Peak12531
chr10	69678352	69678381	intronic	ENSMUSG00000069601	Ank3	-6.43011	Peak12531
chr10	69678383	69678394	intronic	ENSMUSG00000069601	Ank3	-7.86632	Peak12531
chr10	69678406	69678436	intronic	ENSMUSG00000069601	Ank3	-8.60211	Peak12531
chr10	69678477	69678503	intronic	ENSMUSG00000069601	Ank3	-4.87451	Peak12531
chr10	69678526	69678546	intronic	ENSMUSG00000069601	Ank3	-7.17347	Peak12531
chr10	69678573	69678585	intronic	ENSMUSG00000069601	Ank3	-4.85719	Peak12531
chr10	69689290	69689319	intronic	ENSMUSG00000069601	Ank3	-5.30173	Peak12532
chr10	69689418	69689442	intronic	ENSMUSG00000069601	Ank3	-4.98295	Peak12532
chr10	69717224	69717249	intronic	ENSMUSG00000069601	Ank3	-5.61817	Peak12534
chr10	69720733	69720757	intronic	ENSMUSG00000069601	Ank3	-4.89866	Peak12535
chr10	69721224	69721234	intronic	ENSMUSG00000069601	Ank3	-4.77045	Peak12536
chr10	69742675	69742700	intronic	ENSMUSG00000069601	Ank3	-4.73989	Peak12537
chr10	69742770	69742781	intronic	ENSMUSG00000069601	Ank3	-4.7586	Peak12537
chr10	69742820	69742848	intronic	ENSMUSG00000069601	Ank3	-6.13576	Peak12537
chr10	69751536	69751549	intronic	ENSMUSG00000069601	Ank3	-4.76947	Peak12540
chr10	69751563	69751586	intronic	ENSMUSG00000069601	Ank3	-4.9062	Peak12540
chr10	69751626	69751637	intronic	ENSMUSG00000069601	Ank3	-5.02142	Peak12540
chr10	69751710	69751729	intronic	ENSMUSG00000069601	Ank3	-4.84752	Peak12540
chr10	69757298	69757330	intronic	ENSMUSG00000069601	Ank3	-4.98619	Peak12541
chr10	69777154	69777172	intronic	ENSMUSG00000069601	Ank3	-6.40423	Peak12542
chr10	69777182	69777195	intronic	ENSMUSG00000069601	Ank3	-5.39656	Peak12542
chr10	69777208	69777241	intronic	ENSMUSG00000069601	Ank3	-6.15978	Peak12542
chr10	69777282	69777310	intronic	ENSMUSG00000069601	Ank3	-6.21875	Peak12542
chr10	69777395	69777407	intronic	ENSMUSG00000069601	Ank3	-5.29221	Peak12542
chr10	69777498	69777512	intronic	ENSMUSG00000069601	Ank3	-5.32838	Peak12542
chr10	69777518	69777536	intronic	ENSMUSG00000069601	Ank3	-5.49405	Peak12542
chr10	69781676	69781688	intronic	ENSMUSG00000069601	Ank3	-4.90163	Peak12544
chr10	69781747	69781778	intronic	ENSMUSG00000069601	Ank3	-5.6371	Peak12544
chr10	69781901	69781933	intronic	ENSMUSG00000069601	Ank3	-5.34638	Peak12544
chr10	69786840	69786868	intronic	ENSMUSG00000069601	Ank3	-6.55101	Peak12545
chr10	69796564	69796574	intronic	ENSMUSG00000069601	Ank3	-5.0501	Peak12548
chr10	69796580	69796592	intronic	ENSMUSG00000069601	Ank3	-6.21106	Peak12548
chr10	69796621	69796641	intronic	ENSMUSG00000069601	Ank3	-4.89696	Peak12548
chr10	69796724	69796765	intronic	ENSMUSG00000069601	Ank3	-6.5668	Peak12548
chr10	69796812	69796835	intronic	ENSMUSG00000069601	Ank3	-6.4466	Peak12548
chr10	69796868	69796886	intronic	ENSMUSG00000069601	Ank3	-5.66892	Peak12548
chr10	69818531	69818565	intronic	ENSMUSG00000069601	Ank3	-5.127	Peak12549
chr10	69834660	69834692	intronic	ENSMUSG00000069601	Ank3	-7.97495	Peak12550
chr10	69834721	69834752	intronic	ENSMUSG00000069601	Ank3	-5.28474	Peak12550
chr10	69834815	69834848	intronic	ENSMUSG00000069601	Ank3	-10.188	Peak12550
chr10	69834851	69834861	intronic	ENSMUSG00000069601	Ank3	-5.22139	Peak12550
chr10	69834883	69834914	intronic	ENSMUSG00000069601	Ank3	-12.2255	Peak12550
chr10	69834948	69834975	intronic	ENSMUSG00000069601	Ank3	-10.9736	Peak12550
chr10	69835018	69835051	intronic	ENSMUSG00000069601	Ank3	-9.59399	Peak12550
chr10	69845900	69845910	intronic	ENSMUSG00000069601	Ank3	-6.37559	Peak12551
chr10	69859795	69859826	intronic	ENSMUSG00000069601	Ank3	-5.9032	Peak12553
chr10	69859876	69859908	intronic	ENSMUSG00000069601	Ank3	-4.90335	Peak12553
chr10	69859942	69859975	intronic	ENSMUSG00000069601	Ank3	-5.38408	Peak12553
chr10	69860078	69860088	intronic	ENSMUSG00000069601	Ank3	-5.15989	Peak12553
chr10	69870458	69870488	exonic	ENSMUSG00000069601	Ank3	-5.98926	Peak12554
chr10	69870508	69870526	exonic	ENSMUSG00000069601	Ank3	-4.75881	Peak12554
chr10	69870549	69870560	exonic	ENSMUSG00000069601	Ank3	-5.56785	Peak12554
chr10	69870582	69870598	exonic	ENSMUSG00000069601	Ank3	-5.40147	Peak12554
chr10	69870604	69870638	exonic	ENSMUSG00000069601	Ank3	-6.37814	Peak12554
chr10	69870654	69870671	exonic	ENSMUSG00000069601	Ank3	-5.17448	Peak12554
chr10	69872335	69872359	exonic	ENSMUSG00000069601	Ank3	-6.41273	Peak12555
chr10	69872361	69872372	exonic	ENSMUSG00000069601	Ank3	-5.93569	Peak12555
chr10	69872390	69872409	exonic	ENSMUSG00000069601	Ank3	-4.98031	Peak12555
chr10	69872466	69872480	intronic	ENSMUSG00000069601	Ank3	-5.63685	Peak12555
chr10	69872506	69872537	intronic	ENSMUSG00000069601	Ank3	-11.0722	Peak12555
chr10	69872558	69872602	intronic	ENSMUSG00000069601	Ank3	-8.51364	Peak12555
chr10	69872623	69872634	intronic	ENSMUSG00000069601	Ank3	-4.99654	Peak12555
chr10	69872657	69872675	intronic	ENSMUSG00000069601	Ank3	-6.35762	Peak12555
chr10	69872688	69872715	intronic	ENSMUSG00000069601	Ank3	-6.33578	Peak12555
chr10	69872733	69872745	intronic	ENSMUSG00000069601	Ank3	-5.86055	Peak12555
chr10	69910423	69910449	intronic	ENSMUSG00000069601	Ank3	-5.77355	Peak12557
chr10	69910452	69910463	intronic	ENSMUSG00000069601	Ank3	-4.89566	Peak12557
chr10	69910464	69910489	intronic	ENSMUSG00000069601	Ank3	-8.20654	Peak12557
chr10	69910560	69910572	intronic	ENSMUSG00000069601	Ank3	-5.14293	Peak12557
chr10	69910589	69910602	intronic	ENSMUSG00000069601	Ank3	-5.80778	Peak12557
chr10	69910609	69910627	intronic	ENSMUSG00000069601	Ank3	-4.83116	Peak12557
chr10	69916094	69916124	intronic	ENSMUSG00000069601	Ank3	-6.40499	Peak12558
chr10	69916152	69916180	intronic	ENSMUSG00000069601	Ank3	-8.40648	Peak12558
chr10	69916396	69916421	intronic	ENSMUSG00000069601	Ank3	-4.98103	Peak12558
chr10	69924373	69924392	intronic	ENSMUSG00000069601	Ank3	-5.94963	Peak12560
chr10	69964729	69964767	intronic	ENSMUSG00000069601	Ank3	-5.72305	Peak12562
chr10	69964809	69964824	intronic	ENSMUSG00000069601	Ank3	-5.26814	Peak12562
chr10	69964856	69964884	intronic	ENSMUSG00000069601	Ank3	-5.21019	Peak12562
chr10	69964922	69964949	intronic	ENSMUSG00000069601	Ank3	-5.20376	Peak12562
chr10	70031901	70031934	intergenic	ENSMUSG00000069601,ENSMUSG00000048701	Ank3,Ccdc6	-7.01685	Peak12563
chr10	70031977	70031993	intergenic	ENSMUSG00000069601,ENSMUSG00000048701	Ank3,Ccdc6	-5.23018	Peak12563
chr10	70032036	70032067	intergenic	ENSMUSG00000069601,ENSMUSG00000048701	Ank3,Ccdc6	-5.46887	Peak12563
chr10	70032089	70032100	intergenic	ENSMUSG00000069601,ENSMUSG00000048701	Ank3,Ccdc6	-5.28255	Peak12563
chr10	70032217	70032229	intergenic	ENSMUSG00000069601,ENSMUSG00000048701	Ank3,Ccdc6	-4.82561	Peak12563
chr10	70095044	70095064	intergenic	ENSMUSG00000069601,ENSMUSG00000048701	Ank3,Ccdc6	-5.62906	Peak12564
chr10	70095068	70095078	intergenic	ENSMUSG00000069601,ENSMUSG00000048701	Ank3,Ccdc6	-5.23144	Peak12564
chr10	70095247	70095296	promoter	ENSMUSG00000048701	Ccdc6	-6.60672	Peak12564
chr10	70095306	70095316	promoter	ENSMUSG00000048701	Ccdc6	-5.39304	Peak12564
chr10	70095381	70095414	promoter	ENSMUSG00000048701	Ccdc6	-7.44127	Peak12564
chr10	70096841	70096858	promoter	ENSMUSG00000048701	Ccdc6	-7.99139	Peak12565
chr10	70096877	70096898	promoter	ENSMUSG00000048701	Ccdc6	-7.31267	Peak12565
chr10	70096946	70096957	promoter	ENSMUSG00000048701	Ccdc6	-4.90972	Peak12565
chr10	70096959	70096974	promoter	ENSMUSG00000048701	Ccdc6	-6.83911	Peak12565
chr10	70096988	70097000	promoter	ENSMUSG00000048701	Ccdc6	-4.8909	Peak12565
chr10	70097024	70097050	promoter	ENSMUSG00000048701	Ccdc6	-8.10215	Peak12565
chr10	70097054	70097074	promoter	ENSMUSG00000048701	Ccdc6	-7.82177	Peak12565
chr10	70097081	70097093	promoter	ENSMUSG00000048701	Ccdc6	-5.22328	Peak12565
chr10	70097096	70097116	promoter	ENSMUSG00000048701	Ccdc6	-5.42011	Peak12565
chr10	70097169	70097184	promoter	ENSMUSG00000048701	Ccdc6	-5.83361	Peak12565
chr10	70097224	70097234	promoter	ENSMUSG00000048701	Ccdc6	-4.96694	Peak12565
chr10	70097268	70097283	promoter	ENSMUSG00000048701	Ccdc6	-6.45011	Peak12565
chr10	70097893	70097905	intronic	ENSMUSG00000048701	Ccdc6	-4.85697	Peak12566
chr10	70097924	70097947	intronic	ENSMUSG00000048701	Ccdc6	-4.94031	Peak12566
chr10	70097966	70097989	intronic	ENSMUSG00000048701	Ccdc6	-5.31691	Peak12566
chr10	70098004	70098024	intronic	ENSMUSG00000048701	Ccdc6	-5.0022	Peak12566
chr10	70098142	70098162	intronic	ENSMUSG00000048701	Ccdc6	-5.18916	Peak12566
chr10	70098238	70098253	intronic	ENSMUSG00000048701	Ccdc6	-4.9078	Peak12566
chr10	70120986	70121004	intronic	ENSMUSG00000048701	Ccdc6	-6.09893	Peak12567
chr10	70121008	70121023	intronic	ENSMUSG00000048701	Ccdc6	-5.98237	Peak12567
chr10	70121050	70121081	intronic	ENSMUSG00000048701	Ccdc6	-7.92018	Peak12567
chr10	70123424	70123445	intronic	ENSMUSG00000048701	Ccdc6	-6.1088	Peak12568
chr10	70123534	70123544	intronic	ENSMUSG00000048701	Ccdc6	-4.88728	Peak12568
chr10	70159810	70159827	intronic	ENSMUSG00000048701	Ccdc6	-4.74424	Peak12569
chr10	70159849	70159881	intronic	ENSMUSG00000048701	Ccdc6	-5.53243	Peak12569
chr10	70159999	70160010	intronic	ENSMUSG00000048701	Ccdc6	-4.82786	Peak12569
chr10	70160012	70160026	intronic	ENSMUSG00000048701	Ccdc6	-4.96348	Peak12569
chr10	70160176	70160186	intronic	ENSMUSG00000048701	Ccdc6	-5.73414	Peak12569
chr10	70160210	70160247	intronic	ENSMUSG00000048701	Ccdc6	-6.67992	Peak12569
chr10	70160257	70160296	intronic	ENSMUSG00000048701	Ccdc6	-7.45065	Peak12569
chr10	70183366	70183389	intronic	ENSMUSG00000048701	Ccdc6	-5.70955	Peak12572
chr10	70183405	70183418	intronic	ENSMUSG00000048701	Ccdc6	-4.90917	Peak12572
chr10	70183755	70183784	intronic	ENSMUSG00000048701	Ccdc6	-5.15454	Peak12572
chr10	70201240	70201273	intergenic	ENSMUSG00000048701,ENSMUSG00000019933	Ccdc6,Mrln	-5.34751	Peak12573
chr10	70201275	70201296	intergenic	ENSMUSG00000048701,ENSMUSG00000019933	Ccdc6,Mrln	-6.80492	Peak12573
chr10	70201307	70201337	intergenic	ENSMUSG00000048701,ENSMUSG00000019933	Ccdc6,Mrln	-8.18705	Peak12573
chr10	70201379	70201403	intergenic	ENSMUSG00000048701,ENSMUSG00000019933	Ccdc6,Mrln	-5.5119	Peak12573
chr10	70201478	70201497	intergenic	ENSMUSG00000048701,ENSMUSG00000019933	Ccdc6,Mrln	-5.2172	Peak12573
chr10	70201505	70201534	intergenic	ENSMUSG00000048701,ENSMUSG00000019933	Ccdc6,Mrln	-6.34805	Peak12573
chr10	70201545	70201567	intergenic	ENSMUSG00000048701,ENSMUSG00000019933	Ccdc6,Mrln	-5.96911	Peak12573
chr10	70204842	70204860	intronic	ENSMUSG00000019933	Mrln	-4.83268	Peak12574
chr10	70204885	70204914	intronic	ENSMUSG00000019933	Mrln	-7.46419	Peak12574
chr10	70204917	70204927	intronic	ENSMUSG00000019933	Mrln	-4.92905	Peak12574
chr10	70204933	70204945	intronic	ENSMUSG00000019933	Mrln	-5.94199	Peak12574
chr10	70204966	70204981	intronic	ENSMUSG00000019933	Mrln	-5.24256	Peak12574
chr10	70205007	70205022	intronic	ENSMUSG00000019933	Mrln	-8.7409	Peak12574
chr10	70205028	70205038	intronic	ENSMUSG00000019933	Mrln	-6.12604	Peak12574
chr10	70245043	70245057	promoter	ENSMUSG00000037762	Slc16a9	-5.15305	Peak12575
chr10	70245113	70245125	promoter	ENSMUSG00000037762	Slc16a9	-6.50819	Peak12575
chr10	70245229	70245240	promoter	ENSMUSG00000037762	Slc16a9	-5.18142	Peak12575
chr10	70245247	70245276	promoter	ENSMUSG00000037762	Slc16a9	-5.5565	Peak12575
chr10	70245299	70245321	promoter	ENSMUSG00000037762	Slc16a9	-4.77579	Peak12575
chr10	70245353	70245363	promoter	ENSMUSG00000037762	Slc16a9	-4.92565	Peak12575
chr10	70245489	70245504	intronic	ENSMUSG00000037762	Slc16a9	-5.44996	Peak12575
chr10	70266517	70266546	intronic	ENSMUSG00000037762	Slc16a9	-5.21201	Peak12576
chr10	70287903	70287921	promoter	ENSMUSG00000052426	Gm9877	-4.87451	Peak12577
chr10	70296861	70296872	intergenic	ENSMUSG00000052426,ENSMUSG00000112676	Gm9877,AC122923.1	-5.24986	Peak12578
chr10	70296912	70296933	intergenic	ENSMUSG00000052426,ENSMUSG00000112676	Gm9877,AC122923.1	-6.56435	Peak12578
chr10	70296955	70296969	intergenic	ENSMUSG00000052426,ENSMUSG00000112676	Gm9877,AC122923.1	-7.12193	Peak12578
chr10	70297022	70297038	intergenic	ENSMUSG00000052426,ENSMUSG00000112676	Gm9877,AC122923.1	-7.42136	Peak12578
chr10	70318827	70318860	intergenic	ENSMUSG00000052426,ENSMUSG00000112676	Gm9877,AC122923.1	-6.56184	Peak12580
chr10	70368930	70368941	intergenic	ENSMUSG00000112676,ENSMUSG00000112884	AC122923.1,AC079681.2	-6.38705	Peak12581
chr10	70369115	70369144	intergenic	ENSMUSG00000112676,ENSMUSG00000112884	AC122923.1,AC079681.2	-4.76071	Peak12581
chr10	70373598	70373627	intergenic	ENSMUSG00000112676,ENSMUSG00000112884	AC122923.1,AC079681.2	-5.45	Peak12582
chr10	70419488	70419498	intergenic	ENSMUSG00000112884,ENSMUSG00000043259	AC079681.2,Fam13c	-4.85507	Peak12585
chr10	70428414	70428434	intergenic	ENSMUSG00000112884,ENSMUSG00000043259	AC079681.2,Fam13c	-5.07017	Peak12587
chr10	70428542	70428568	intergenic	ENSMUSG00000112884,ENSMUSG00000043259	AC079681.2,Fam13c	-5.34548	Peak12587
chr10	70440759	70440778	promoter	ENSMUSG00000043259	Fam13c	-6.20879	Peak12588
chr10	70440877	70440897	promoter	ENSMUSG00000043259	Fam13c	-4.99215	Peak12588
chr10	70458588	70458602	intronic	ENSMUSG00000043259	Fam13c	-4.90951	Peak12589
chr10	70458628	70458638	intronic	ENSMUSG00000043259	Fam13c	-5.70608	Peak12589
chr10	70458643	70458666	intronic	ENSMUSG00000043259	Fam13c	-10.3974	Peak12589
chr10	70458687	70458709	intronic	ENSMUSG00000043259	Fam13c	-9.08766	Peak12589
chr10	70458753	70458785	intronic	ENSMUSG00000043259	Fam13c	-10.4563	Peak12589
chr10	70458807	70458857	intronic	ENSMUSG00000043259	Fam13c	-5.9562	Peak12589
chr10	70459000	70459023	intronic	ENSMUSG00000043259	Fam13c	-5.26941	Peak12589
chr10	70497109	70497132	intronic	ENSMUSG00000043259	Fam13c	-5.30424	Peak12592
chr10	70499217	70499256	exonic	ENSMUSG00000043259	Fam13c	-5.32422	Peak12593
chr10	70506567	70506599	intronic	ENSMUSG00000043259	Fam13c	-4.9226	Peak12594
chr10	70506656	70506681	intronic	ENSMUSG00000043259	Fam13c	-5.78679	Peak12594
chr10	70506730	70506756	intronic	ENSMUSG00000043259	Fam13c	-5.99069	Peak12594
chr10	70520104	70520134	intronic	ENSMUSG00000043259	Fam13c	-4.73794	Peak12595
chr10	70530242	70530252	intronic	ENSMUSG00000043259	Fam13c	-5.08559	Peak12597
chr10	70530365	70530388	intronic	ENSMUSG00000043259	Fam13c	-7.60268	Peak12597
chr10	70530409	70530430	intronic	ENSMUSG00000043259	Fam13c	-4.76503	Peak12597
chr10	70530502	70530515	intronic	ENSMUSG00000043259	Fam13c	-4.89571	Peak12597
chr10	70530517	70530546	intronic	ENSMUSG00000043259	Fam13c	-5.45723	Peak12597
chr10	70530663	70530680	intronic	ENSMUSG00000043259	Fam13c	-4.85417	Peak12597
chr10	70540496	70540526	intronic	ENSMUSG00000043259	Fam13c	-6.49156	Peak12600
chr10	70540638	70540654	intronic	ENSMUSG00000043259	Fam13c	-4.85955	Peak12600
chr10	70579873	70579906	intronic	ENSMUSG00000037747	Phyhipl	-6.45166	Peak12603
chr10	70580058	70580078	intronic	ENSMUSG00000037747	Phyhipl	-4.7995	Peak12603
chr10	70580093	70580119	intronic	ENSMUSG00000037747	Phyhipl	-5.62556	Peak12603
chr10	70598911	70598923	intronic	ENSMUSG00000037747	Phyhipl	-6.26991	Peak12605
chr10	70598972	70598995	intronic	ENSMUSG00000037747	Phyhipl	-5.05074	Peak12605
chr10	70599000	70599014	promoter	ENSMUSG00000037747	Phyhipl	-4.77044	Peak12605
chr10	70599019	70599030	promoter	ENSMUSG00000037747	Phyhipl	-4.90382	Peak12605
chr10	70599051	70599062	promoter	ENSMUSG00000037747	Phyhipl	-6.18646	Peak12605
chr10	70599095	70599114	promoter	ENSMUSG00000037747	Phyhipl	-5.43191	Peak12605
chr10	70599174	70599192	promoter	ENSMUSG00000037747	Phyhipl	-5.07371	Peak12605
chr10	70599198	70599216	promoter	ENSMUSG00000037747	Phyhipl	-6.03029	Peak12605
chr10	70599261	70599276	promoter	ENSMUSG00000037747	Phyhipl	-4.86502	Peak12605
chr10	70599311	70599321	intronic	ENSMUSG00000037747	Phyhipl	-6.15693	Peak12605
chr10	70599335	70599347	intronic	ENSMUSG00000037747	Phyhipl	-9.19473	Peak12605
chr10	70599356	70599366	intronic	ENSMUSG00000037747	Phyhipl	-7.34127	Peak12605
chr10	70621680	70621711	intronic	ENSMUSG00000037747	Phyhipl	-5.52233	Peak12606
chr10	70639561	70639595	intronic	ENSMUSG00000037747	Phyhipl	-6.2941	Peak12608
chr10	70639703	70639721	intronic	ENSMUSG00000037747	Phyhipl	-5.0686	Peak12608
chr10	70641340	70641373	intronic	ENSMUSG00000037747	Phyhipl	-6.87032	Peak12609
chr10	70641414	70641445	intronic	ENSMUSG00000037747	Phyhipl	-4.87902	Peak12609
chr10	70641447	70641461	intronic	ENSMUSG00000037747	Phyhipl	-7.65195	Peak12609
chr10	70648797	70648824	intronic	ENSMUSG00000037747	Phyhipl	-4.94518	Peak12610
chr10	70648868	70648896	intronic	ENSMUSG00000037747	Phyhipl	-5.69699	Peak12610
chr10	70649089	70649119	intronic	ENSMUSG00000037747	Phyhipl	-5.25095	Peak12610
chr10	70686315	70686330	intergenic	ENSMUSG00000037747,ENSMUSG00000112607	Phyhipl,AC133207.2	-5.2277	Peak12612
chr10	70686405	70686424	intergenic	ENSMUSG00000037747,ENSMUSG00000112607	Phyhipl,AC133207.2	-5.18132	Peak12612
chr10	70686540	70686595	intergenic	ENSMUSG00000037747,ENSMUSG00000112607	Phyhipl,AC133207.2	-5.4929	Peak12612
chr10	70686624	70686641	intergenic	ENSMUSG00000037747,ENSMUSG00000112607	Phyhipl,AC133207.2	-7.74776	Peak12612
chr10	70686680	70686693	intergenic	ENSMUSG00000037747,ENSMUSG00000112607	Phyhipl,AC133207.2	-5.51119	Peak12612
chr10	70695756	70695782	intergenic	ENSMUSG00000037747,ENSMUSG00000112607	Phyhipl,AC133207.2	-5.76674	Peak12613
chr10	70695799	70695823	intergenic	ENSMUSG00000037747,ENSMUSG00000112607	Phyhipl,AC133207.2	-4.81035	Peak12613
chr10	70695832	70695853	intergenic	ENSMUSG00000037747,ENSMUSG00000112607	Phyhipl,AC133207.2	-4.96351	Peak12613
chr10	70695865	70695880	intergenic	ENSMUSG00000037747,ENSMUSG00000112607	Phyhipl,AC133207.2	-5.20288	Peak12613
chr10	70695891	70695904	intergenic	ENSMUSG00000037747,ENSMUSG00000112607	Phyhipl,AC133207.2	#NAME?	Peak12613
chr10	70695943	70695972	intergenic	ENSMUSG00000037747,ENSMUSG00000112607	Phyhipl,AC133207.2	-7.3359	Peak12613
chr10	70695974	70695986	intergenic	ENSMUSG00000037747,ENSMUSG00000112607	Phyhipl,AC133207.2	-5.43256	Peak12613
chr10	70696894	70696908	intergenic	ENSMUSG00000037747,ENSMUSG00000112607	Phyhipl,AC133207.2	-5.21029	Peak12614
chr10	70696933	70696970	intergenic	ENSMUSG00000037747,ENSMUSG00000112607	Phyhipl,AC133207.2	-6.02166	Peak12614
chr10	70697012	70697024	intergenic	ENSMUSG00000037747,ENSMUSG00000112607	Phyhipl,AC133207.2	-6.99105	Peak12614
chr10	70697148	70697180	intergenic	ENSMUSG00000037747,ENSMUSG00000112607	Phyhipl,AC133207.2	-5.53411	Peak12614
chr10	70700435	70700465	intergenic	ENSMUSG00000037747,ENSMUSG00000112607	Phyhipl,AC133207.2	-6.26638	Peak12615
chr10	70700545	70700556	intergenic	ENSMUSG00000037747,ENSMUSG00000112607	Phyhipl,AC133207.2	-4.99222	Peak12615
chr10	70717080	70717097	intronic	ENSMUSG00000112607	AC133207.2	-4.89809	Peak12616
chr10	70717196	70717207	intronic	ENSMUSG00000112607	AC133207.2	-5.41259	Peak12616
chr10	70717285	70717316	intronic	ENSMUSG00000112607	AC133207.2	-4.91537	Peak12616
chr10	70717425	70717455	intronic	ENSMUSG00000112607	AC133207.2	-5.3401	Peak12616
chr10	70740161	70740175	promoter	ENSMUSG00000112607	AC133207.2	-4.74449	Peak12618
chr10	70740185	70740208	promoter	ENSMUSG00000112607	AC133207.2	-6.85864	Peak12618
chr10	70740213	70740240	promoter	ENSMUSG00000112607	AC133207.2	-5.572	Peak12618
chr10	70740249	70740278	promoter	ENSMUSG00000112607	AC133207.2	-13.9531	Peak12618
chr10	70740286	70740296	promoter	ENSMUSG00000112607	AC133207.2	-5.7701	Peak12618
chr10	70740322	70740349	promoter	ENSMUSG00000112607	AC133207.2	-6.34713	Peak12618
chr10	70740357	70740367	promoter	ENSMUSG00000112607	AC133207.2	-7.32273	Peak12618
chr10	70740388	70740424	promoter	ENSMUSG00000112607	AC133207.2	-6.59946	Peak12618
chr10	70740435	70740446	promoter	ENSMUSG00000112607	AC133207.2	-4.87863	Peak12618
chr10	70740449	70740482	promoter	ENSMUSG00000112607	AC133207.2	-10.1122	Peak12618
chr10	70740528	70740549	promoter	ENSMUSG00000112607	AC133207.2	-5.89958	Peak12618
chr10	70740577	70740595	promoter	ENSMUSG00000112607	AC133207.2	-5.06513	Peak12618
chr10	70747794	70747826	intergenic	ENSMUSG00000112607,ENSMUSG00000112752	AC133207.2,AC133207.3	-5.361	Peak12619
chr10	70747794	70747826	intergenic	ENSMUSG00000112607,ENSMUSG00000112752	AC133207.2,AC133207.3	-5.361	Peak12620
chr10	70747840	70747853	intergenic	ENSMUSG00000112607,ENSMUSG00000112752	AC133207.2,AC133207.3	-5.102	Peak12619
chr10	70747840	70747853	intergenic	ENSMUSG00000112607,ENSMUSG00000112752	AC133207.2,AC133207.3	-5.102	Peak12620
chr10	70748156	70748184	intergenic	ENSMUSG00000112607,ENSMUSG00000112752	AC133207.2,AC133207.3	-4.9716	Peak12620
chr10	70799113	70799136	intergenic	ENSMUSG00000112607,ENSMUSG00000112752	AC133207.2,AC133207.3	-5.13374	Peak12621
chr10	70804321	70804354	intergenic	ENSMUSG00000112607,ENSMUSG00000112752	AC133207.2,AC133207.3	-10.1996	Peak12622
chr10	70804380	70804412	intergenic	ENSMUSG00000112607,ENSMUSG00000112752	AC133207.2,AC133207.3	-6.00743	Peak12622
chr10	70809563	70809574	intronic	ENSMUSG00000112752	AC133207.3	-5.42749	Peak12623
chr10	70814502	70814520	intronic	ENSMUSG00000112320	AC133207.1	-6.94965	Peak12624
chr10	70875901	70875935	intronic	ENSMUSG00000047692	4930533K18Rik	-4.99848	Peak12628
chr10	70875955	70875989	intronic	ENSMUSG00000047692	4930533K18Rik	-4.77275	Peak12628
chr10	70901801	70901827	intronic	ENSMUSG00000047692	4930533K18Rik	-5.78796	Peak12629
chr10	70903150	70903180	intronic	ENSMUSG00000047692	4930533K18Rik	-5.09399	Peak12630
chr10	70919490	70919518	intronic	ENSMUSG00000047692	4930533K18Rik	-6.04324	Peak12631
chr10	70919535	70919550	intronic	ENSMUSG00000047692	4930533K18Rik	-4.94306	Peak12631
chr10	70919563	70919587	intronic	ENSMUSG00000047692	4930533K18Rik	-4.87711	Peak12631
chr10	70926177	70926207	intronic	ENSMUSG00000014329,ENSMUSG00000047692	Bicc1,4930533K18Rik	-4.73272	Peak12632
chr10	70926309	70926332	intronic	ENSMUSG00000014329,ENSMUSG00000047692	Bicc1,4930533K18Rik	-5.29444	Peak12632
chr10	70949738	70949750	intronic	ENSMUSG00000014329	Bicc1	-5.20558	Peak12633
chr10	70949773	70949790	intronic	ENSMUSG00000014329	Bicc1	-4.91095	Peak12633
chr10	70950024	70950057	promoter	ENSMUSG00000014329	Bicc1	-4.79505	Peak12633
chr10	70963724	70963743	intronic	ENSMUSG00000014329	Bicc1	-5.4551	Peak12634
chr10	71159499	71159516	promoter	ENSMUSG00000014329	Bicc1	-5.29161	Peak12639
chr10	71159662	71159679	promoter	ENSMUSG00000014329	Bicc1	-6.1339	Peak12639
chr10	71218332	71218357	intergenic	ENSMUSG00000112028,ENSMUSG00000003923	Gm34328,Tfam	-5.28958	Peak12641
chr10	71218414	71218438	intergenic	ENSMUSG00000112028,ENSMUSG00000003923	Gm34328,Tfam	-5.54026	Peak12641
chr10	71218487	71218509	intergenic	ENSMUSG00000112028,ENSMUSG00000003923	Gm34328,Tfam	-5.42421	Peak12641
chr10	71218695	71218725	intergenic	ENSMUSG00000112028,ENSMUSG00000003923	Gm34328,Tfam	-5.05646	Peak12641
chr10	71225999	71226033	UTR3	ENSMUSG00000003923	Tfam	-7.52577	Peak12642
chr10	71226064	71226096	UTR3	ENSMUSG00000003923	Tfam	-6.60348	Peak12642
chr10	71237913	71237952	promoter	ENSMUSG00000003923	Tfam	-5.15777	Peak12643
chr10	71237956	71237972	promoter	ENSMUSG00000003923	Tfam	-5.73867	Peak12643
chr10	71237998	71238045	promoter	ENSMUSG00000003923	Tfam	-9.41986	Peak12643
chr10	71238052	71238062	promoter	ENSMUSG00000003923	Tfam	-6.23679	Peak12643
chr10	71238075	71238086	promoter	ENSMUSG00000003923	Tfam	-7.11639	Peak12643
chr10	71238096	71238107	promoter	ENSMUSG00000003923	Tfam	-8.47783	Peak12643
chr10	71238120	71238157	promoter	ENSMUSG00000003923	Tfam	-10.3812	Peak12643
chr10	71238162	71238174	promoter	ENSMUSG00000003923	Tfam	-7.46504	Peak12643
chr10	71238189	71238225	promoter	ENSMUSG00000003923	Tfam	-7.44902	Peak12643
chr10	71238242	71238252	promoter	ENSMUSG00000003923	Tfam	-5.22274	Peak12643
chr10	71285081	71285105	promoter	ENSMUSG00000019927	Ube2d1	-5.3805	Peak12644
chr10	71285118	71285133	promoter	ENSMUSG00000019927	Ube2d1	-4.89413	Peak12644
chr10	71285173	71285189	promoter	ENSMUSG00000019927	Ube2d1	-4.78839	Peak12644
chr10	71285195	71285207	promoter	ENSMUSG00000019927	Ube2d1	-5.11477	Peak12644
chr10	71285224	71285251	promoter	ENSMUSG00000019927	Ube2d1	-8.14634	Peak12644
chr10	71285254	71285266	promoter	ENSMUSG00000019927	Ube2d1	-7.21469	Peak12644
chr10	71285284	71285317	promoter	ENSMUSG00000019927	Ube2d1	-6.50756	Peak12644
chr10	71285324	71285337	promoter	ENSMUSG00000019927	Ube2d1	-4.80035	Peak12644
chr10	71285356	71285370	promoter	ENSMUSG00000019927	Ube2d1	-4.82925	Peak12644
chr10	71306390	71306424	intergenic	ENSMUSG00000112813,ENSMUSG00000093732	AC153509.2,Gm20609	-5.95303	Peak12645
chr10	71306446	71306480	intergenic	ENSMUSG00000112813,ENSMUSG00000093732	AC153509.2,Gm20609	-5.72813	Peak12645
chr10	71326797	71326822	intergenic	ENSMUSG00000112582,ENSMUSG00000037710	AC153509.1,Cisd1	-4.91561	Peak12646
chr10	71326958	71326984	intergenic	ENSMUSG00000112582,ENSMUSG00000037710	AC153509.1,Cisd1	-5.89842	Peak12646
chr10	71327000	71327021	intergenic	ENSMUSG00000112582,ENSMUSG00000037710	AC153509.1,Cisd1	-6.58004	Peak12646
chr10	71327033	71327043	intergenic	ENSMUSG00000112582,ENSMUSG00000037710	AC153509.1,Cisd1	-5.64371	Peak12646
chr10	71327064	71327090	intergenic	ENSMUSG00000112582,ENSMUSG00000037710	AC153509.1,Cisd1	-6.48894	Peak12646
chr10	71344644	71344655	intronic	ENSMUSG00000037710	Cisd1	-6.1104	Peak12648
chr10	71344658	71344670	intronic	ENSMUSG00000037710	Cisd1	-5.40493	Peak12648
chr10	71344686	71344707	intronic	ENSMUSG00000037710	Cisd1	-6.73252	Peak12648
chr10	71344735	71344772	promoter	ENSMUSG00000037710	Cisd1	-5.77526	Peak12648
chr10	71344775	71344790	promoter	ENSMUSG00000037710	Cisd1	-6.66735	Peak12648
chr10	71344797	71344807	promoter	ENSMUSG00000037710	Cisd1	-11.7036	Peak12648
chr10	71344816	71344832	promoter	ENSMUSG00000037710	Cisd1	-5.70043	Peak12648
chr10	71344836	71344870	promoter	ENSMUSG00000037710	Cisd1	-17.8382	Peak12648
chr10	71344873	71344891	promoter	ENSMUSG00000037710	Cisd1	-11.9278	Peak12648
chr10	71344905	71344937	promoter	ENSMUSG00000037710	Cisd1	-20.9168	Peak12648
chr10	71344939	71344959	promoter	ENSMUSG00000037710	Cisd1	-8.14025	Peak12648
chr10	71345011	71345021	promoter	ENSMUSG00000037710	Cisd1	-5.45256	Peak12648
chr10	71345023	71345035	promoter	ENSMUSG00000037710	Cisd1	-9.07212	Peak12648
chr10	71345037	71345049	promoter	ENSMUSG00000037710	Cisd1	-5.88484	Peak12648
chr10	71345086	71345119	promoter	ENSMUSG00000037710	Cisd1	-6.15413	Peak12648
chr10	71347624	71347634	promoter	ENSMUSG00000060733	Ipmk	-6.66353	Peak12649
chr10	71347655	71347686	promoter	ENSMUSG00000060733	Ipmk	-21.4322	Peak12649
chr10	71347716	71347762	promoter	ENSMUSG00000060733	Ipmk	-15.4805	Peak12649
chr10	71347772	71347793	promoter	ENSMUSG00000060733	Ipmk	-8.57827	Peak12649
chr10	71347803	71347814	promoter	ENSMUSG00000060733	Ipmk	-9.91551	Peak12649
chr10	71347853	71347875	promoter	ENSMUSG00000060733	Ipmk	-11.5583	Peak12649
chr10	71347883	71347898	promoter	ENSMUSG00000060733	Ipmk	-13.1783	Peak12649
chr10	71347912	71347927	promoter	ENSMUSG00000060733	Ipmk	-7.0859	Peak12649
chr10	71362017	71362038	intronic	ENSMUSG00000060733	Ipmk	-5.23798	Peak12651
chr10	71362255	71362284	intronic	ENSMUSG00000060733	Ipmk	-6.09495	Peak12651
chr10	71362255	71362284	intronic	ENSMUSG00000060733	Ipmk	-6.09495	Peak12652
chr10	71362141	71362151	intronic	ENSMUSG00000060733	Ipmk	-6.14965	Peak12651
chr10	71362141	71362151	intronic	ENSMUSG00000060733	Ipmk	-6.14965	Peak12652
chr10	71362180	71362196	intronic	ENSMUSG00000060733	Ipmk	-5.70671	Peak12651
chr10	71362180	71362196	intronic	ENSMUSG00000060733	Ipmk	-5.70671	Peak12652
chr10	71362198	71362232	intronic	ENSMUSG00000060733	Ipmk	-9.24635	Peak12651
chr10	71362198	71362232	intronic	ENSMUSG00000060733	Ipmk	-9.24635	Peak12652
chr10	71362237	71362254	intronic	ENSMUSG00000060733	Ipmk	-8.74517	Peak12651
chr10	71362237	71362254	intronic	ENSMUSG00000060733	Ipmk	-8.74517	Peak12652
chr10	71362255	71362281	intronic	ENSMUSG00000060733	Ipmk	-9.51042	Peak12651
chr10	71362255	71362281	intronic	ENSMUSG00000060733	Ipmk	-9.51042	Peak12652
chr10	71362287	71362300	intronic	ENSMUSG00000060733	Ipmk	-5.03346	Peak12651
chr10	71362287	71362300	intronic	ENSMUSG00000060733	Ipmk	-5.03346	Peak12652
chr10	71363845	71363864	exonic	ENSMUSG00000060733	Ipmk	-4.914	Peak12653
chr10	71364065	71364099	intronic	ENSMUSG00000060733	Ipmk	-4.78401	Peak12653
chr10	71401356	71401390	intronic	ENSMUSG00000060733	Ipmk	-5.41489	Peak12654
chr10	71401432	71401463	intronic	ENSMUSG00000060733	Ipmk	-5.25052	Peak12654
chr10	71422682	71422714	intronic	ENSMUSG00000060733	Ipmk	-5.19307	Peak12655
chr10	71422735	71422762	intronic	ENSMUSG00000060733	Ipmk	-8.43957	Peak12655
chr10	71422830	71422851	intronic	ENSMUSG00000060733	Ipmk	-5.66259	Peak12655
chr10	71422862	71422879	intronic	ENSMUSG00000060733	Ipmk	-5.84873	Peak12655
chr10	71422936	71422967	intronic	ENSMUSG00000060733	Ipmk	-5.36806	Peak12655
chr10	71437974	71437991	intergenic	ENSMUSG00000060733,ENSMUSG00000112108	Ipmk,AC121788.2	-5.32399	Peak12656
chr10	71438036	71438066	intergenic	ENSMUSG00000060733,ENSMUSG00000112108	Ipmk,AC121788.2	-5.1266	Peak12656
chr10	71438083	71438114	intergenic	ENSMUSG00000060733,ENSMUSG00000112108	Ipmk,AC121788.2	-5.83994	Peak12656
chr10	71438210	71438230	intergenic	ENSMUSG00000060733,ENSMUSG00000112108	Ipmk,AC121788.2	-4.78892	Peak12656
chr10	71476929	71476946	exonic	ENSMUSG00000112108	AC121788.2	-4.81813	Peak12657
chr10	71476983	71477014	exonic	ENSMUSG00000112108	AC121788.2	-5.35194	Peak12657
chr10	71480057	71480101	intronic	ENSMUSG00000112108	AC121788.2	-8.41031	Peak12658
chr10	71480118	71480152	intronic	ENSMUSG00000112108	AC121788.2	-5.65673	Peak12658
chr10	71480177	71480211	intronic	ENSMUSG00000112108	AC121788.2	-7.35908	Peak12658
chr10	71480438	71480472	intronic	ENSMUSG00000112108	AC121788.2	-5.08768	Peak12658
chr10	71525636	71525665	promoter	ENSMUSG00000112126	AC121788.3	-5.45499	Peak12659
chr10	71683455	71683479	intergenic	ENSMUSG00000112126,ENSMUSG00000112152	AC121788.3,AC127224.1	-5.38352	Peak12660
chr10	71728273	71728306	intergenic	ENSMUSG00000112717,ENSMUSG00000111999	AC127224.3,AC141647.1	-4.84633	Peak12662
chr10	71738360	71738383	intergenic	ENSMUSG00000112717,ENSMUSG00000111999	AC127224.3,AC141647.1	-5.11377	Peak12663
chr10	71738386	71738396	intergenic	ENSMUSG00000112717,ENSMUSG00000111999	AC127224.3,AC141647.1	-4.97008	Peak12663
chr10	71857709	71857742	intergenic	ENSMUSG00000111999,ENSMUSG00000077142	AC141647.1,Gm22937	-4.858	Peak12664
chr10	71857811	71857821	intergenic	ENSMUSG00000111999,ENSMUSG00000077142	AC141647.1,Gm22937	-6.1896	Peak12664
chr10	71857822	71857853	intergenic	ENSMUSG00000111999,ENSMUSG00000077142	AC141647.1,Gm22937	-9.03873	Peak12664
chr10	71857864	71857884	intergenic	ENSMUSG00000111999,ENSMUSG00000077142	AC141647.1,Gm22937	-5.93711	Peak12664
chr10	71907525	71907536	intergenic	ENSMUSG00000077142,ENSMUSG00000043859	Gm22937,1700049L16Rik	-5.63647	Peak12667
chr10	71907582	71907615	intergenic	ENSMUSG00000077142,ENSMUSG00000043859	Gm22937,1700049L16Rik	-6.75018	Peak12667
chr10	71907627	71907645	intergenic	ENSMUSG00000077142,ENSMUSG00000043859	Gm22937,1700049L16Rik	-6.20308	Peak12667
chr10	71907655	71907673	intergenic	ENSMUSG00000077142,ENSMUSG00000043859	Gm22937,1700049L16Rik	-5.13925	Peak12667
chr10	71907680	71907710	intergenic	ENSMUSG00000077142,ENSMUSG00000043859	Gm22937,1700049L16Rik	-5.51601	Peak12667
chr10	71907747	71907781	intergenic	ENSMUSG00000077142,ENSMUSG00000043859	Gm22937,1700049L16Rik	-6.70071	Peak12667
chr10	71960610	71960633	intergenic	ENSMUSG00000077142,ENSMUSG00000043859	Gm22937,1700049L16Rik	-5.11272	Peak12668
chr10	71978197	71978207	downstream	ENSMUSG00000043859	1700049L16Rik	-4.7641	Peak12669
chr10	72003206	72003243	intergenic	ENSMUSG00000043859,ENSMUSG00000112185	1700049L16Rik,AC153924.1	-5.18411	Peak12671
chr10	72003278	72003305	intergenic	ENSMUSG00000043859,ENSMUSG00000112185	1700049L16Rik,AC153924.1	-6.30748	Peak12671
chr10	72003329	72003362	intergenic	ENSMUSG00000043859,ENSMUSG00000112185	1700049L16Rik,AC153924.1	-8.3535	Peak12671
chr10	72003411	72003432	intergenic	ENSMUSG00000043859,ENSMUSG00000112185	1700049L16Rik,AC153924.1	-7.05024	Peak12671
chr10	72003479	72003508	intergenic	ENSMUSG00000043859,ENSMUSG00000112185	1700049L16Rik,AC153924.1	-8.02417	Peak12671
chr10	72003525	72003540	intergenic	ENSMUSG00000043859,ENSMUSG00000112185	1700049L16Rik,AC153924.1	-7.16004	Peak12671
chr10	72003561	72003572	intergenic	ENSMUSG00000043859,ENSMUSG00000112185	1700049L16Rik,AC153924.1	-8.5743	Peak12671
chr10	72003575	72003587	intergenic	ENSMUSG00000043859,ENSMUSG00000112185	1700049L16Rik,AC153924.1	-5.86161	Peak12671
chr10	72003588	72003603	intergenic	ENSMUSG00000043859,ENSMUSG00000112185	1700049L16Rik,AC153924.1	-7.51836	Peak12671
chr10	72063939	72063953	intronic	ENSMUSG00000112414	AC153876.1	-14.0297	Peak12673
chr10	72063963	72063985	intronic	ENSMUSG00000112414	AC153876.1	-5.50757	Peak12673
chr10	72064070	72064088	intronic	ENSMUSG00000112414	AC153876.1	-5.09549	Peak12673
chr10	72064122	72064150	intronic	ENSMUSG00000112414	AC153876.1	-11.9945	Peak12673
chr10	72064273	72064292	intronic	ENSMUSG00000112414	AC153876.1	#NAME?	Peak12673
chr10	72064331	72064365	intronic	ENSMUSG00000112414	AC153876.1	-26.3213	Peak12673
chr10	72071289	72071323	intronic	ENSMUSG00000112414	AC153876.1	-8.17847	Peak12674
chr10	72071341	72071355	intronic	ENSMUSG00000112414	AC153876.1	-4.89289	Peak12674
chr10	72071416	72071426	intronic	ENSMUSG00000112414	AC153876.1	-5.89342	Peak12674
chr10	72071442	72071479	intronic	ENSMUSG00000112414	AC153876.1	-6.50141	Peak12674
chr10	72071510	72071539	intronic	ENSMUSG00000112414	AC153876.1	-7.80198	Peak12674
chr10	72071567	72071598	intronic	ENSMUSG00000112414	AC153876.1	-6.5269	Peak12674
chr10	72071617	72071632	intronic	ENSMUSG00000112414	AC153876.1	-6.20481	Peak12674
chr10	72071637	72071648	intronic	ENSMUSG00000112414	AC153876.1	-6.30847	Peak12674
chr10	72099379	72099412	intronic	ENSMUSG00000112414	AC153876.1	-11.5116	Peak12675
chr10	72099433	72099452	intronic	ENSMUSG00000112414	AC153876.1	-8.58776	Peak12675
chr10	72099507	72099521	intronic	ENSMUSG00000112414	AC153876.1	-7.19817	Peak12675
chr10	72099544	72099568	intronic	ENSMUSG00000112414	AC153876.1	-7.36401	Peak12675
chr10	72099618	72099629	intronic	ENSMUSG00000112414	AC153876.1	-5.35766	Peak12675
chr10	72099648	72099665	intronic	ENSMUSG00000112414	AC153876.1	-5.74709	Peak12675
chr10	72099693	72099706	intronic	ENSMUSG00000112414	AC153876.1	-5.66242	Peak12675
chr10	72244143	72244165	intergenic	ENSMUSG00000112414,ENSMUSG00000053830	AC153876.1,Gm9923	-5.43192	Peak12678
chr10	72244320	72244354	intergenic	ENSMUSG00000112414,ENSMUSG00000053830	AC153876.1,Gm9923	-7.34507	Peak12678
chr10	72298891	72298919	intergenic	ENSMUSG00000112414,ENSMUSG00000053830	AC153876.1,Gm9923	-5.22711	Peak12679
chr10	72299133	72299166	intergenic	ENSMUSG00000112414,ENSMUSG00000053830	AC153876.1,Gm9923	-6.71992	Peak12679
chr10	72388665	72388693	intergenic	ENSMUSG00000053830,ENSMUSG00000077642	Gm9923,Gm24984	-5.0543	Peak12681
chr10	72411198	72411225	intergenic	ENSMUSG00000053830,ENSMUSG00000077642	Gm9923,Gm24984	-5.6143	Peak12682
chr10	72411368	72411398	intergenic	ENSMUSG00000053830,ENSMUSG00000077642	Gm9923,Gm24984	-4.93545	Peak12682
chr10	72438118	72438146	intergenic	ENSMUSG00000053830,ENSMUSG00000077642	Gm9923,Gm24984	-4.76033	Peak12683
chr10	72438178	72438208	intergenic	ENSMUSG00000053830,ENSMUSG00000077642	Gm9923,Gm24984	-5.67454	Peak12683
chr10	72484498	72484523	intergenic	ENSMUSG00000053830,ENSMUSG00000077642	Gm9923,Gm24984	-4.74585	Peak12684
chr10	72484658	72484687	intergenic	ENSMUSG00000053830,ENSMUSG00000077642	Gm9923,Gm24984	-8.07646	Peak12684
chr10	72484696	72484706	intergenic	ENSMUSG00000053830,ENSMUSG00000077642	Gm9923,Gm24984	-5.02219	Peak12684
chr10	72619785	72619802	intergenic	ENSMUSG00000077642,ENSMUSG00000019923	Gm24984,Zwint	-4.88623	Peak12685
chr10	72620613	72620647	intergenic	ENSMUSG00000077642,ENSMUSG00000019923	Gm24984,Zwint	-7.26457	Peak12686
chr10	72620653	72620664	intergenic	ENSMUSG00000077642,ENSMUSG00000019923	Gm24984,Zwint	-5.61163	Peak12686
chr10	72620756	72620769	intergenic	ENSMUSG00000077642,ENSMUSG00000019923	Gm24984,Zwint	-5.6444	Peak12686
chr10	72650735	72650769	intergenic	ENSMUSG00000077642,ENSMUSG00000019923	Gm24984,Zwint	-6.9596	Peak12687
chr10	72650790	72650811	intergenic	ENSMUSG00000077642,ENSMUSG00000019923	Gm24984,Zwint	-6.29737	Peak12687
chr10	72650880	72650899	intergenic	ENSMUSG00000077642,ENSMUSG00000019923	Gm24984,Zwint	-4.79455	Peak12687
chr10	72650918	72650941	intergenic	ENSMUSG00000077642,ENSMUSG00000019923	Gm24984,Zwint	-4.9346	Peak12687
chr10	72651028	72651050	intergenic	ENSMUSG00000077642,ENSMUSG00000019923	Gm24984,Zwint	-5.26306	Peak12687
chr10	72654716	72654767	promoter	ENSMUSG00000019923	Zwint	-8.56889	Peak12688
chr10	72654781	72654795	promoter	ENSMUSG00000019923	Zwint	-11.9405	Peak12688
chr10	72654800	72654812	promoter	ENSMUSG00000019923	Zwint	-14.5018	Peak12688
chr10	72654852	72654863	promoter	ENSMUSG00000019923	Zwint	-5.49987	Peak12688
chr10	72654866	72654919	promoter	ENSMUSG00000019923	Zwint	-9.19381	Peak12688
chr10	72654929	72654941	promoter	ENSMUSG00000019923	Zwint	-7.3026	Peak12688
chr10	72654946	72654968	promoter	ENSMUSG00000019923	Zwint	-5.07047	Peak12688
chr10	72654973	72655006	promoter	ENSMUSG00000019923	Zwint	-5.99667	Peak12688
chr10	72655095	72655108	intronic	ENSMUSG00000019923	Zwint	-5.69641	Peak12688
chr10	72655109	72655124	intronic	ENSMUSG00000019923	Zwint	-5.22686	Peak12688
chr10	72762669	72762698	intergenic	ENSMUSG00000112862,ENSMUSG00000112168	AC153870.1,AC158619.1	-5.51738	Peak12689
chr10	72778359	72778380	intergenic	ENSMUSG00000112862,ENSMUSG00000112168	AC153870.1,AC158619.1	-6.64329	Peak12690
chr10	72778413	72778456	intergenic	ENSMUSG00000112862,ENSMUSG00000112168	AC153870.1,AC158619.1	-6.79572	Peak12690
chr10	72778468	72778480	intergenic	ENSMUSG00000112862,ENSMUSG00000112168	AC153870.1,AC158619.1	-6.2692	Peak12690
chr10	72778490	72778532	intergenic	ENSMUSG00000112862,ENSMUSG00000112168	AC153870.1,AC158619.1	-7.36037	Peak12690
chr10	72778554	72778588	intergenic	ENSMUSG00000112862,ENSMUSG00000112168	AC153870.1,AC158619.1	-8.32999	Peak12690
chr10	72797973	72797995	intergenic	ENSMUSG00000112862,ENSMUSG00000112168	AC153870.1,AC158619.1	-4.77489	Peak12691
chr10	72836585	72836607	intergenic	ENSMUSG00000112862,ENSMUSG00000112168	AC153870.1,AC158619.1	-4.79113	Peak12693
chr10	72846636	72846653	intergenic	ENSMUSG00000112862,ENSMUSG00000112168	AC153870.1,AC158619.1	-4.78158	Peak12694
chr10	72846663	72846682	intergenic	ENSMUSG00000112862,ENSMUSG00000112168	AC153870.1,AC158619.1	-5.95805	Peak12694
chr10	72846793	72846821	intergenic	ENSMUSG00000112862,ENSMUSG00000112168	AC153870.1,AC158619.1	-5.78932	Peak12694
chr10	72846828	72846843	intergenic	ENSMUSG00000112862,ENSMUSG00000112168	AC153870.1,AC158619.1	-7.45775	Peak12694
chr10	72846869	72846897	intergenic	ENSMUSG00000112862,ENSMUSG00000112168	AC153870.1,AC158619.1	-6.92896	Peak12694
chr10	72846960	72846973	intergenic	ENSMUSG00000112862,ENSMUSG00000112168	AC153870.1,AC158619.1	-6.21952	Peak12694
chr10	72858876	72858907	intergenic	ENSMUSG00000112862,ENSMUSG00000112168	AC153870.1,AC158619.1	-4.96273	Peak12695
chr10	72859059	72859088	intergenic	ENSMUSG00000112862,ENSMUSG00000112168	AC153870.1,AC158619.1	-7.94623	Peak12695
chr10	72859132	72859164	intergenic	ENSMUSG00000112862,ENSMUSG00000112168	AC153870.1,AC158619.1	-5.43125	Peak12695
chr10	72988716	72988733	intronic	ENSMUSG00000111994	A330049N07Rik	-5.98584	Peak12696
chr10	72989872	72989902	intronic	ENSMUSG00000111994	A330049N07Rik	-5.77722	Peak12697
chr10	73020162	73020195	intronic	ENSMUSG00000111994	A330049N07Rik	-4.99321	Peak12699
chr10	73020389	73020418	intronic	ENSMUSG00000111994	A330049N07Rik	-4.81094	Peak12699
chr10	73098165	73098198	promoter	ENSMUSG00000052613	Pcdh15	-6.18566	Peak12701
chr10	73098269	73098281	promoter	ENSMUSG00000052613	Pcdh15	-4.85722	Peak12701
chr10	73098284	73098311	promoter	ENSMUSG00000052613	Pcdh15	-5.37484	Peak12701
chr10	73214635	73214659	intronic	ENSMUSG00000052613,ENSMUSG00000085456	Pcdh15,Gm15398	-4.79053	Peak12705
chr10	73296580	73296613	intronic	ENSMUSG00000052613,ENSMUSG00000085456	Pcdh15,Gm15398	-5.4781	Peak12707
chr10	73498361	73498394	intronic	ENSMUSG00000052613,ENSMUSG00000085176	Pcdh15,Gm15397	-4.80727	Peak12709
chr10	73516133	73516164	intronic	ENSMUSG00000052613,ENSMUSG00000085176	Pcdh15,Gm15397	-11.7817	Peak12710
chr10	73516213	73516241	intronic	ENSMUSG00000052613,ENSMUSG00000085176	Pcdh15,Gm15397	#NAME?	Peak12710
chr10	73666422	73666447	intronic	ENSMUSG00000052613	Pcdh15	-6.86181	Peak12713
chr10	73666498	73666515	intronic	ENSMUSG00000052613	Pcdh15	-6.51479	Peak12713
chr10	73666597	73666608	intronic	ENSMUSG00000052613	Pcdh15	-4.87227	Peak12713
chr10	73666667	73666696	intronic	ENSMUSG00000052613	Pcdh15	-5.49836	Peak12713
chr10	73666721	73666770	intronic	ENSMUSG00000052613	Pcdh15	-6.1311	Peak12713
chr10	73666795	73666829	intronic	ENSMUSG00000052613	Pcdh15	-6.14276	Peak12713
chr10	73667469	73667480	intronic	ENSMUSG00000052613	Pcdh15	-5.38706	Peak12714
chr10	73667499	73667526	intronic	ENSMUSG00000052613	Pcdh15	-5.51485	Peak12714
chr10	73667559	73667588	intronic	ENSMUSG00000052613	Pcdh15	-8.9944	Peak12714
chr10	73667609	73667633	intronic	ENSMUSG00000052613	Pcdh15	-6.78792	Peak12714
chr10	73667660	73667673	intronic	ENSMUSG00000052613	Pcdh15	-5.38476	Peak12714
chr10	73667681	73667721	intronic	ENSMUSG00000052613	Pcdh15	-7.65053	Peak12714
chr10	73667788	73667813	intronic	ENSMUSG00000052613	Pcdh15	-5.40912	Peak12714
chr10	73667900	73667910	intronic	ENSMUSG00000052613	Pcdh15	-4.83293	Peak12714
chr10	73667933	73667958	intronic	ENSMUSG00000052613	Pcdh15	-4.90128	Peak12714
chr10	73700724	73700758	intronic	ENSMUSG00000052613	Pcdh15	-5.28686	Peak12715
chr10	73700792	73700826	intronic	ENSMUSG00000052613	Pcdh15	-4.91387	Peak12715
chr10	73700954	73700977	intronic	ENSMUSG00000052613	Pcdh15	-5.90918	Peak12715
chr10	73701059	73701093	intronic	ENSMUSG00000052613	Pcdh15	-6.94663	Peak12715
chr10	73743152	73743185	intronic	ENSMUSG00000052613	Pcdh15	-4.82992	Peak12716
chr10	73743775	73743786	intronic	ENSMUSG00000052613	Pcdh15	-6.85856	Peak12717
chr10	73743794	73743806	intronic	ENSMUSG00000052613	Pcdh15	-5.1006	Peak12717
chr10	73743849	73743879	intronic	ENSMUSG00000052613	Pcdh15	-4.88947	Peak12717
chr10	73744090	73744115	intronic	ENSMUSG00000052613	Pcdh15	-5.42767	Peak12717
chr10	73748931	73748958	intronic	ENSMUSG00000052613	Pcdh15	-5.07093	Peak12718
chr10	73749039	73749066	intronic	ENSMUSG00000052613	Pcdh15	-8.59354	Peak12718
chr10	73749068	73749078	intronic	ENSMUSG00000052613	Pcdh15	-5.72494	Peak12718
chr10	73749096	73749143	intronic	ENSMUSG00000052613	Pcdh15	-6.99295	Peak12718
chr10	73749159	73749172	intronic	ENSMUSG00000052613	Pcdh15	-4.74966	Peak12718
chr10	73749173	73749185	intronic	ENSMUSG00000052613	Pcdh15	-5.98731	Peak12718
chr10	73749191	73749206	intronic	ENSMUSG00000052613	Pcdh15	-8.44544	Peak12718
chr10	73749249	73749267	intronic	ENSMUSG00000052613	Pcdh15	-5.79584	Peak12718
chr10	73749270	73749282	intronic	ENSMUSG00000052613	Pcdh15	-6.36759	Peak12718
chr10	73778371	73778404	intronic	ENSMUSG00000052613	Pcdh15	-5.15542	Peak12719
chr10	73783215	73783238	intronic	ENSMUSG00000052613	Pcdh15	-4.95367	Peak12720
chr10	73809412	73809445	intronic	ENSMUSG00000052613	Pcdh15	-5.04638	Peak12721
chr10	73821821	73821834	intronic	ENSMUSG00000052613	Pcdh15	-6.39986	Peak12722
chr10	73821857	73821885	promoter	ENSMUSG00000052613	Pcdh15	-6.68947	Peak12722
chr10	73821893	73821908	promoter	ENSMUSG00000052613	Pcdh15	-5.43992	Peak12722
chr10	73821922	73821944	promoter	ENSMUSG00000052613	Pcdh15	-8.53201	Peak12722
chr10	73822047	73822086	promoter	ENSMUSG00000052613	Pcdh15	-6.89542	Peak12722
chr10	73822088	73822098	promoter	ENSMUSG00000052613	Pcdh15	-6.89954	Peak12722
chr10	73822117	73822147	promoter	ENSMUSG00000052613	Pcdh15	-7.1563	Peak12722
chr10	73822161	73822171	promoter	ENSMUSG00000052613	Pcdh15	-5.4239	Peak12722
chr10	73822198	73822218	promoter	ENSMUSG00000052613	Pcdh15	-5.60337	Peak12722
chr10	73826440	73826452	intronic	ENSMUSG00000052613	Pcdh15	-4.83093	Peak12723
chr10	73826460	73826476	intronic	ENSMUSG00000052613	Pcdh15	-6.38685	Peak12723
chr10	73826495	73826517	intronic	ENSMUSG00000052613	Pcdh15	-6.17068	Peak12723
chr10	73826583	73826599	intronic	ENSMUSG00000052613	Pcdh15	-7.31219	Peak12723
chr10	73826607	73826619	intronic	ENSMUSG00000052613	Pcdh15	-6.88971	Peak12723
chr10	73826642	73826673	intronic	ENSMUSG00000052613	Pcdh15	-8.99801	Peak12723
chr10	73826683	73826693	intronic	ENSMUSG00000052613	Pcdh15	-6.54697	Peak12723
chr10	73826699	73826733	intronic	ENSMUSG00000052613	Pcdh15	-5.89045	Peak12723
chr10	73887885	73887896	intronic	ENSMUSG00000052613	Pcdh15	-5.14175	Peak12725
chr10	73892586	73892620	intronic	ENSMUSG00000052613	Pcdh15	-4.89293	Peak12726
chr10	73930008	73930042	intronic	ENSMUSG00000052613	Pcdh15	-7.03011	Peak12729
chr10	73936209	73936241	intronic	ENSMUSG00000052613	Pcdh15	-6.48297	Peak12731
chr10	73939280	73939311	intronic	ENSMUSG00000052613	Pcdh15	-4.77526	Peak12732
chr10	73939892	73939923	intronic	ENSMUSG00000052613	Pcdh15	-5.60062	Peak12733
chr10	73940046	73940071	intronic	ENSMUSG00000052613	Pcdh15	-5.64402	Peak12733
chr10	73940237	73940268	intronic	ENSMUSG00000052613	Pcdh15	-5.60179	Peak12733
chr10	74014199	74014232	intronic	ENSMUSG00000052613	Pcdh15	-5.63332	Peak12735
chr10	74023141	74023173	intronic	ENSMUSG00000052613	Pcdh15	-5.85242	Peak12736
chr10	74023200	74023212	intronic	ENSMUSG00000052613	Pcdh15	-5.14626	Peak12736
chr10	74023216	74023232	intronic	ENSMUSG00000052613	Pcdh15	-5.84241	Peak12736
chr10	74023236	74023257	intronic	ENSMUSG00000052613	Pcdh15	-6.01434	Peak12736
chr10	74023286	74023302	intronic	ENSMUSG00000052613	Pcdh15	-6.35556	Peak12736
chr10	74023323	74023357	intronic	ENSMUSG00000052613	Pcdh15	-8.40109	Peak12736
chr10	74023369	74023379	intronic	ENSMUSG00000052613	Pcdh15	-5.01469	Peak12736
chr10	74023388	74023416	intronic	ENSMUSG00000052613	Pcdh15	-9.94104	Peak12736
chr10	74023456	74023490	intronic	ENSMUSG00000052613	Pcdh15	-11.9881	Peak12736
chr10	74023533	74023554	intronic	ENSMUSG00000052613	Pcdh15	-8.36479	Peak12736
chr10	74053563	74053596	intronic	ENSMUSG00000052613	Pcdh15	-4.83186	Peak12741
chr10	74098533	74098557	intronic	ENSMUSG00000052613	Pcdh15	-4.83411	Peak12744
chr10	74098558	74098569	intronic	ENSMUSG00000052613	Pcdh15	-5.29019	Peak12744
chr10	74112423	74112448	intronic	ENSMUSG00000052613	Pcdh15	-5.5899	Peak12745
chr10	74114482	74114516	intronic	ENSMUSG00000052613	Pcdh15	-6.18212	Peak12746
chr10	74115329	74115363	intronic	ENSMUSG00000052613	Pcdh15	-7.16194	Peak12747
chr10	74115399	74115433	intronic	ENSMUSG00000052613	Pcdh15	-7.47365	Peak12747
chr10	74115450	74115474	intronic	ENSMUSG00000052613	Pcdh15	-4.75917	Peak12747
chr10	74115482	74115508	intronic	ENSMUSG00000052613	Pcdh15	-5.82514	Peak12747
chr10	74115509	74115520	intronic	ENSMUSG00000052613	Pcdh15	-4.94367	Peak12747
chr10	74123496	74123514	intronic	ENSMUSG00000052613	Pcdh15	-4.98451	Peak12748
chr10	74123587	74123616	intronic	ENSMUSG00000052613	Pcdh15	-7.89642	Peak12748
chr10	74123628	74123675	intronic	ENSMUSG00000052613	Pcdh15	-5.30323	Peak12748
chr10	74123690	74123705	intronic	ENSMUSG00000052613	Pcdh15	-5.79015	Peak12748
chr10	74148082	74148112	intronic	ENSMUSG00000052613	Pcdh15	-5.6996	Peak12750
chr10	74203592	74203618	intronic	ENSMUSG00000052613	Pcdh15	-4.77567	Peak12752
chr10	74203653	74203686	intronic	ENSMUSG00000052613	Pcdh15	-7.93161	Peak12752
chr10	74203743	74203775	intronic	ENSMUSG00000052613	Pcdh15	-6.43267	Peak12752
chr10	74203800	74203834	intronic	ENSMUSG00000052613	Pcdh15	-9.199	Peak12752
chr10	74203861	74203887	intronic	ENSMUSG00000052613	Pcdh15	-5.56144	Peak12752
chr10	74203896	74203906	intronic	ENSMUSG00000052613	Pcdh15	-5.00369	Peak12752
chr10	74444548	74444581	intronic	ENSMUSG00000052613	Pcdh15	-7.48977	Peak12755
chr10	74444706	74444722	intronic	ENSMUSG00000052613	Pcdh15	-5.12718	Peak12755
chr10	74476966	74476996	intronic	ENSMUSG00000052613	Pcdh15	-4.78407	Peak12756
chr10	74477040	74477061	intronic	ENSMUSG00000052613	Pcdh15	-5.54656	Peak12756
chr10	74477107	74477141	intronic	ENSMUSG00000052613	Pcdh15	-6.93791	Peak12756
chr10	74539712	74539746	intronic	ENSMUSG00000052613	Pcdh15	-7.39794	Peak12758
chr10	74575402	74575424	intronic	ENSMUSG00000052613	Pcdh15	-4.97861	Peak12759
chr10	74848507	74848527	intergenic	ENSMUSG00000112686,ENSMUSG00000072407	AC154136.1,Gm6419	-7.23227	Peak12763
chr10	74848568	74848580	intergenic	ENSMUSG00000112686,ENSMUSG00000072407	AC154136.1,Gm6419	-4.89278	Peak12763
chr10	74848619	74848647	intergenic	ENSMUSG00000112686,ENSMUSG00000072407	AC154136.1,Gm6419	-6.12719	Peak12763
chr10	74882924	74882940	intergenic	ENSMUSG00000072407,ENSMUSG00000009070	Gm6419,Rsph14	-4.82635	Peak12764
chr10	74883143	74883176	intergenic	ENSMUSG00000072407,ENSMUSG00000009070	Gm6419,Rsph14	-5.24592	Peak12764
chr10	74894310	74894324	intergenic	ENSMUSG00000072407,ENSMUSG00000009070	Gm6419,Rsph14	-4.81379	Peak12765
chr10	74894376	74894404	intergenic	ENSMUSG00000072407,ENSMUSG00000009070	Gm6419,Rsph14	-4.85498	Peak12765
chr10	74921047	74921070	intergenic	ENSMUSG00000072407,ENSMUSG00000009070	Gm6419,Rsph14	-7.84113	Peak12766
chr10	74921120	74921131	intergenic	ENSMUSG00000072407,ENSMUSG00000009070	Gm6419,Rsph14	-5.28877	Peak12766
chr10	74921248	74921264	intergenic	ENSMUSG00000072407,ENSMUSG00000009070	Gm6419,Rsph14	-4.78902	Peak12766
chr10	74922799	74922823	intergenic	ENSMUSG00000072407,ENSMUSG00000009070	Gm6419,Rsph14	-6.57827	Peak12767
chr10	74922838	74922884	intergenic	ENSMUSG00000072407,ENSMUSG00000009070	Gm6419,Rsph14	-7.33028	Peak12767
chr10	74922887	74922906	intergenic	ENSMUSG00000072407,ENSMUSG00000009070	Gm6419,Rsph14	-5.24072	Peak12767
chr10	74922930	74922943	intergenic	ENSMUSG00000072407,ENSMUSG00000009070	Gm6419,Rsph14	-5.92407	Peak12767
chr10	74922963	74922973	intergenic	ENSMUSG00000072407,ENSMUSG00000009070	Gm6419,Rsph14	-5.53493	Peak12767
chr10	74922982	74923000	intergenic	ENSMUSG00000072407,ENSMUSG00000009070	Gm6419,Rsph14	-6.05996	Peak12767
chr10	74923016	74923038	intergenic	ENSMUSG00000072407,ENSMUSG00000009070	Gm6419,Rsph14	-5.45675	Peak12767
chr10	74923054	74923077	intergenic	ENSMUSG00000072407,ENSMUSG00000009070	Gm6419,Rsph14	-7.58809	Peak12767
chr10	74923114	74923126	intergenic	ENSMUSG00000072407,ENSMUSG00000009070	Gm6419,Rsph14	-5.78648	Peak12767
chr10	74966940	74966952	intronic	ENSMUSG00000009070	Rsph14	-11.0179	Peak12771
chr10	74966955	74966966	intronic	ENSMUSG00000009070	Rsph14	-15.0771	Peak12771
chr10	74966971	74966985	intronic	ENSMUSG00000009070	Rsph14	-12.0866	Peak12771
chr10	74966991	74967001	intronic	ENSMUSG00000009070	Rsph14	-6.44441	Peak12771
chr10	74967003	74967013	intronic	ENSMUSG00000009070	Rsph14	-9.18203	Peak12771
chr10	74967036	74967087	intronic	ENSMUSG00000009070	Rsph14	-9.50295	Peak12771
chr10	74967110	74967130	intronic	ENSMUSG00000009070	Rsph14	-8.16933	Peak12771
chr10	74967144	74967168	intronic	ENSMUSG00000009070	Rsph14	-14.173	Peak12771
chr10	74967171	74967192	promoter	ENSMUSG00000040009	Gnaz	-15.5395	Peak12771
chr10	74967201	74967233	promoter	ENSMUSG00000040009	Gnaz	-7.46376	Peak12771
chr10	74967277	74967295	promoter	ENSMUSG00000040009	Gnaz	-4.94377	Peak12771
chr10	74967327	74967355	promoter	ENSMUSG00000040009	Gnaz	-6.51178	Peak12771
chr10	74967358	74967372	promoter	ENSMUSG00000040009	Gnaz	-6.20227	Peak12771
chr10	74973422	74973443	intronic	ENSMUSG00000009070,ENSMUSG00000040009	Rsph14,Gnaz	-5.53185	Peak12772
chr10	74973582	74973608	intronic	ENSMUSG00000009070,ENSMUSG00000040009	Rsph14,Gnaz	-5.21936	Peak12772
chr10	74976416	74976429	intronic	ENSMUSG00000009070,ENSMUSG00000040009	Rsph14,Gnaz	-5.69163	Peak12773
chr10	74976416	74976429	intronic	ENSMUSG00000009070,ENSMUSG00000040009	Rsph14,Gnaz	-5.69163	Peak12774
chr10	74976432	74976454	intronic	ENSMUSG00000009070,ENSMUSG00000040009	Rsph14,Gnaz	-5.46069	Peak12773
chr10	74976432	74976454	intronic	ENSMUSG00000009070,ENSMUSG00000040009	Rsph14,Gnaz	-5.46069	Peak12774
chr10	74994906	74994924	intronic	ENSMUSG00000009070,ENSMUSG00000040009	Rsph14,Gnaz	-5.28095	Peak12775
chr10	74994994	74995025	intronic	ENSMUSG00000009070,ENSMUSG00000040009	Rsph14,Gnaz	-5.00485	Peak12775
chr10	75000368	75000388	intronic	ENSMUSG00000009070,ENSMUSG00000040009	Rsph14,Gnaz	-5.73737	Peak12777
chr10	75021173	75021204	intronic	ENSMUSG00000009070	Rsph14	-4.79399	Peak12778
chr10	75021325	75021342	intronic	ENSMUSG00000009070	Rsph14	-6.02046	Peak12778
chr10	75021351	75021368	intronic	ENSMUSG00000009070	Rsph14	-6.00204	Peak12778
chr10	75032511	75032528	promoter	ENSMUSG00000009070	Rsph14	-6.3312	Peak12779
chr10	75032567	75032600	promoter	ENSMUSG00000009070	Rsph14	-6.99129	Peak12779
chr10	75032625	75032637	promoter	ENSMUSG00000009070,ENSMUSG00000112136	Rsph14,AC142500.1	-5.25909	Peak12779
chr10	75032682	75032703	promoter	ENSMUSG00000009070,ENSMUSG00000112136	Rsph14,AC142500.1	-5.90036	Peak12779
chr10	75036967	75036977	promoter;downstream	ENSMUSG00000020175;ENSMUSG00000112136	Rab36;AC142500.1	-6.15967	Peak12780
chr10	75036980	75036995	promoter;downstream	ENSMUSG00000020175;ENSMUSG00000112136	Rab36;AC142500.1	-5.15102	Peak12780
chr10	75037003	75037039	promoter;downstream	ENSMUSG00000020175;ENSMUSG00000112136	Rab36;AC142500.1	-5.37092	Peak12780
chr10	75037051	75037063	promoter	ENSMUSG00000020175	Rab36	-4.91117	Peak12780
chr10	75037080	75037096	promoter	ENSMUSG00000020175	Rab36	-6.01116	Peak12780
chr10	75037156	75037176	promoter	ENSMUSG00000020175	Rab36	-5.85109	Peak12780
chr10	75037213	75037242	promoter	ENSMUSG00000020175	Rab36	-6.02673	Peak12780
chr10	75056531	75056565	downstream	ENSMUSG00000020175	Rab36	-4.76788	Peak12781
chr10	75059434	75059460	promoter	ENSMUSG00000009681	Bcr	-5.18234	Peak12782
chr10	75059497	75059507	promoter	ENSMUSG00000009681	Bcr	-4.98653	Peak12782
chr10	75059517	75059545	promoter	ENSMUSG00000009681	Bcr	-5.56996	Peak12782
chr10	75059634	75059667	promoter	ENSMUSG00000009681	Bcr	-5.03227	Peak12782
chr10	75060548	75060592	promoter	ENSMUSG00000009681	Bcr	-6.59022	Peak12783
chr10	75060595	75060605	promoter	ENSMUSG00000009681	Bcr	-6.78607	Peak12783
chr10	75060610	75060624	promoter	ENSMUSG00000009681	Bcr	-9.31352	Peak12783
chr10	75060635	75060660	promoter	ENSMUSG00000009681	Bcr	-7.46242	Peak12783
chr10	75060671	75060698	promoter	ENSMUSG00000009681	Bcr	-8.91562	Peak12783
chr10	75060791	75060801	promoter	ENSMUSG00000009681	Bcr	-5.17911	Peak12783
chr10	75060858	75060870	promoter	ENSMUSG00000009681	Bcr	-4.82183	Peak12783
chr10	75060950	75060970	promoter	ENSMUSG00000009681	Bcr	-5.17279	Peak12783
chr10	75063614	75063646	intronic	ENSMUSG00000009681	Bcr	-5.60637	Peak12784
chr10	75070331	75070357	intronic	ENSMUSG00000009681	Bcr	-6.69238	Peak12785
chr10	75070364	75070375	intronic	ENSMUSG00000009681	Bcr	-5.96317	Peak12785
chr10	75070394	75070425	intronic	ENSMUSG00000009681	Bcr	-6.50664	Peak12785
chr10	75070532	75070549	intronic	ENSMUSG00000009681	Bcr	-4.81611	Peak12785
chr10	75070603	75070623	intronic	ENSMUSG00000009681	Bcr	-7.93798	Peak12785
chr10	75070642	75070671	intronic	ENSMUSG00000009681	Bcr	-6.90326	Peak12785
chr10	75091824	75091852	intronic	ENSMUSG00000009681	Bcr	-6.48508	Peak12786
chr10	75091858	75091870	intronic	ENSMUSG00000009681	Bcr	-5.15289	Peak12786
chr10	75093683	75093693	intronic	ENSMUSG00000009681	Bcr	-5.86334	Peak12787
chr10	75093695	75093751	intronic	ENSMUSG00000009681	Bcr	-5.57487	Peak12787
chr10	75093870	75093882	intronic	ENSMUSG00000009681	Bcr	-4.91094	Peak12787
chr10	75093923	75093935	intronic	ENSMUSG00000009681	Bcr	-6.19192	Peak12787
chr10	75093942	75093953	intronic	ENSMUSG00000009681	Bcr	-4.7404	Peak12787
chr10	75098536	75098547	intronic	ENSMUSG00000009681	Bcr	-4.82019	Peak12788
chr10	75098557	75098586	intronic	ENSMUSG00000009681	Bcr	-4.90372	Peak12788
chr10	75098682	75098702	intronic	ENSMUSG00000009681	Bcr	-5.99816	Peak12788
chr10	75098879	75098911	intronic	ENSMUSG00000009681	Bcr	-5.23696	Peak12788
chr10	75100973	75100996	intronic	ENSMUSG00000009681	Bcr	-5.17881	Peak12789
chr10	75101094	75101114	intronic	ENSMUSG00000009681	Bcr	-4.79352	Peak12789
chr10	75104107	75104139	intronic	ENSMUSG00000009681	Bcr	-4.73445	Peak12790
chr10	75115487	75115499	intronic	ENSMUSG00000009681	Bcr	-4.98789	Peak12792
chr10	75121240	75121257	intronic	ENSMUSG00000009681	Bcr	-6.549	Peak12793
chr10	75121356	75121376	intronic	ENSMUSG00000009681	Bcr	-7.2357	Peak12793
chr10	75129268	75129288	intronic	ENSMUSG00000009681	Bcr	-5.97989	Peak12794
chr10	75129376	75129417	intronic	ENSMUSG00000009681	Bcr	-6.81663	Peak12794
chr10	75129422	75129436	intronic	ENSMUSG00000009681	Bcr	-7.86066	Peak12794
chr10	75129471	75129484	intronic	ENSMUSG00000009681	Bcr	-4.76578	Peak12794
chr10	75129498	75129530	intronic	ENSMUSG00000009681	Bcr	-6.60466	Peak12794
chr10	75151280	75151297	intronic	ENSMUSG00000009681	Bcr	-5.11265	Peak12796
chr10	75151359	75151370	intronic	ENSMUSG00000009681	Bcr	-4.95332	Peak12796
chr10	75151440	75151452	intronic	ENSMUSG00000009681	Bcr	-5.30671	Peak12796
chr10	75151464	75151475	intronic	ENSMUSG00000009681	Bcr	-5.90822	Peak12796
chr10	75151485	75151497	intronic	ENSMUSG00000009681	Bcr	-4.79428	Peak12796
chr10	75151504	75151519	intronic	ENSMUSG00000009681	Bcr	-6.5381	Peak12796
chr10	75151531	75151553	intronic	ENSMUSG00000009681	Bcr	-7.88246	Peak12796
chr10	75170367	75170401	intronic	ENSMUSG00000009681	Bcr	-6.03034	Peak12797
chr10	75170446	75170465	intronic	ENSMUSG00000009681	Bcr	-7.92161	Peak12797
chr10	75170514	75170542	intronic	ENSMUSG00000009681	Bcr	-5.12176	Peak12797
chr10	75170583	75170610	intronic	ENSMUSG00000009681	Bcr	-5.60092	Peak12797
chr10	75170670	75170680	intronic	ENSMUSG00000009681	Bcr	-5.20352	Peak12797
chr10	75182529	75182542	exonic	ENSMUSG00000009681	Bcr	-5.22818	Peak12798
chr10	75182625	75182635	exonic	ENSMUSG00000009681	Bcr	-5.0553	Peak12798
chr10	75211945	75211979	promoter	ENSMUSG00000033444	Specc1l	-5.4616	Peak12799
chr10	75211983	75212005	promoter	ENSMUSG00000033444	Specc1l	-7.1231	Peak12799
chr10	75212024	75212034	promoter	ENSMUSG00000033444	Specc1l	-5.31687	Peak12799
chr10	75212055	75212070	promoter	ENSMUSG00000033444	Specc1l	-6.70522	Peak12799
chr10	75212076	75212088	promoter	ENSMUSG00000033444	Specc1l	-9.6859	Peak12799
chr10	75212117	75212142	promoter	ENSMUSG00000033444	Specc1l	-8.36623	Peak12799
chr10	75212171	75212192	promoter	ENSMUSG00000033444	Specc1l	-6.46971	Peak12799
chr10	75212208	75212223	promoter	ENSMUSG00000033444	Specc1l	-5.60824	Peak12799
chr10	75212228	75212262	intronic	ENSMUSG00000033444	Specc1l	-7.35686	Peak12799
chr10	75212289	75212299	intronic	ENSMUSG00000033444	Specc1l	-12.224	Peak12799
chr10	75212307	75212348	intronic	ENSMUSG00000033444	Specc1l	-9.3892	Peak12799
chr10	75212364	75212384	intronic	ENSMUSG00000033444	Specc1l	-7.20963	Peak12799
chr10	75212386	75212396	promoter	ENSMUSG00000033444	Specc1l	-5.85375	Peak12799
chr10	75212402	75212413	promoter	ENSMUSG00000033444	Specc1l	-4.89101	Peak12799
chr10	75222518	75222535	intronic	ENSMUSG00000033444	Specc1l	-5.05727	Peak12800
chr10	75222544	75222584	intronic	ENSMUSG00000033444	Specc1l	-6.16384	Peak12800
chr10	75222595	75222614	intronic	ENSMUSG00000033444	Specc1l	-4.87772	Peak12800
chr10	75222624	75222643	intronic	ENSMUSG00000033444	Specc1l	-7.76905	Peak12800
chr10	75222660	75222670	intronic	ENSMUSG00000033444	Specc1l	-6.06077	Peak12800
chr10	75222676	75222700	intronic	ENSMUSG00000033444	Specc1l	-6.48536	Peak12800
chr10	75222763	75222773	intronic	ENSMUSG00000033444	Specc1l	-6.61102	Peak12800
chr10	75252347	75252381	intronic	ENSMUSG00000033444	Specc1l	-5.10396	Peak12803
chr10	75317062	75317074	promoter	ENSMUSG00000020178	Adora2a	-5.00311	Peak12807
chr10	75317090	75317106	promoter	ENSMUSG00000020178	Adora2a	-5.59361	Peak12807
chr10	75436761	75436791	intronic	ENSMUSG00000033416,ENSMUSG00000033427	Gucd1,Upb1	-6.12136	Peak12809
chr10	75436849	75436866	intronic	ENSMUSG00000033416,ENSMUSG00000033427	Gucd1,Upb1	-4.78686	Peak12809
chr10	75436925	75436951	intronic	ENSMUSG00000033416,ENSMUSG00000033427	Gucd1,Upb1	-5.35818	Peak12809
chr10	75439503	75439531	intronic	ENSMUSG00000033416,ENSMUSG00000033427	Gucd1,Upb1	-5.87457	Peak12811
chr10	75439628	75439638	intronic	ENSMUSG00000033416,ENSMUSG00000033427	Gucd1,Upb1	-5.00328	Peak12811
chr10	75444454	75444474	intronic	ENSMUSG00000033416	Gucd1	-5.16522	Peak12812
chr10	75444550	75444566	intronic	ENSMUSG00000033416	Gucd1	-7.52653	Peak12812
chr10	75444632	75444660	intronic	ENSMUSG00000033416	Gucd1	-9.13144	Peak12812
chr10	75444685	75444697	intronic	ENSMUSG00000033416	Gucd1	-4.93039	Peak12812
chr10	75444702	75444729	intronic	ENSMUSG00000033416	Gucd1	-5.67905	Peak12812
chr10	75486441	75486468	intronic	ENSMUSG00000033416	Gucd1	-6.29275	Peak12814
chr10	75486611	75486624	intronic	ENSMUSG00000033416	Gucd1	-5.0031	Peak12814
chr10	75517314	75517341	promoter	ENSMUSG00000033416	Gucd1	-11.1788	Peak12815
chr10	75517347	75517357	promoter	ENSMUSG00000033416	Gucd1	-5.91931	Peak12815
chr10	75517360	75517373	promoter	ENSMUSG00000033416	Gucd1	-14.959	Peak12815
chr10	75517402	75517415	intronic	ENSMUSG00000033416	Gucd1	-9.93213	Peak12815
chr10	75517425	75517447	intronic	ENSMUSG00000033416	Gucd1	-6.4246	Peak12815
chr10	75517477	75517488	intronic	ENSMUSG00000033416	Gucd1	-9.9338	Peak12815
chr10	75517543	75517557	promoter	ENSMUSG00000020180	Snrpd3	-4.95516	Peak12815
chr10	75517564	75517574	promoter	ENSMUSG00000020180	Snrpd3	-5.38065	Peak12815
chr10	75517634	75517646	promoter	ENSMUSG00000020180	Snrpd3	-6.19766	Peak12815
chr10	75517674	75517686	promoter	ENSMUSG00000020180	Snrpd3	-5.92806	Peak12815
chr10	75535143	75535153	intronic	ENSMUSG00000020180	Snrpd3	-6.10062	Peak12816
chr10	75535293	75535327	exonic	ENSMUSG00000020180	Snrpd3	-5.70325	Peak12816
chr10	75548558	75548583	downstream	ENSMUSG00000046807	Lrrc75b	-5.21249	Peak12817
chr10	75548636	75548653	downstream	ENSMUSG00000046807	Lrrc75b	-6.83678	Peak12817
chr10	75548661	75548696	downstream	ENSMUSG00000046807	Lrrc75b	-5.93923	Peak12817
chr10	75548699	75548710	downstream	ENSMUSG00000046807	Lrrc75b	-7.816	Peak12817
chr10	75548784	75548811	downstream	ENSMUSG00000046807	Lrrc75b	-6.10951	Peak12817
chr10	75551238	75551269	UTR3	ENSMUSG00000046807	Lrrc75b	-5.13975	Peak12818
chr10	75551287	75551310	UTR3	ENSMUSG00000046807	Lrrc75b	-5.60004	Peak12818
chr10	75551405	75551421	UTR3	ENSMUSG00000046807	Lrrc75b	-5.30764	Peak12818
chr10	75556091	75556103	intronic	ENSMUSG00000046807	Lrrc75b	-5.76964	Peak12819
chr10	75556110	75556122	intronic	ENSMUSG00000046807	Lrrc75b	-7.19764	Peak12819
chr10	75556125	75556157	intronic	ENSMUSG00000046807	Lrrc75b	-11.6592	Peak12819
chr10	75556174	75556184	intronic	ENSMUSG00000046807	Lrrc75b	-6.80562	Peak12819
chr10	75556186	75556224	intronic	ENSMUSG00000046807	Lrrc75b	-6.73077	Peak12819
chr10	75556334	75556345	intronic	ENSMUSG00000046807	Lrrc75b	-4.96758	Peak12819
chr10	75556358	75556373	intronic	ENSMUSG00000046807	Lrrc75b	-4.90887	Peak12819
chr10	75556382	75556411	intronic	ENSMUSG00000046807	Lrrc75b	-5.39577	Peak12819
chr10	75560101	75560113	promoter	ENSMUSG00000046807	Lrrc75b	-4.9497	Peak12820
chr10	75560127	75560142	promoter	ENSMUSG00000046807	Lrrc75b	-6.1278	Peak12820
chr10	75560191	75560205	promoter	ENSMUSG00000046807	Lrrc75b	-5.51827	Peak12820
chr10	75560224	75560246	promoter	ENSMUSG00000046807	Lrrc75b	-6.38716	Peak12820
chr10	75560260	75560302	promoter	ENSMUSG00000046807	Lrrc75b	-5.27605	Peak12820
chr10	75560427	75560456	promoter	ENSMUSG00000006345,ENSMUSG00000046807	Ggt1,Lrrc75b	-6.5047	Peak12820
chr10	75586408	75586427	downstream	ENSMUSG00000006345	Ggt1	-5.63133	Peak12822
chr10	75625934	75625955	intergenic	ENSMUSG00000112643,ENSMUSG00000006342	AC087540.1,Susd2	-4.76372	Peak12824
chr10	75627948	75627971	intergenic	ENSMUSG00000112643,ENSMUSG00000006342	AC087540.1,Susd2	-4.85587	Peak12825
chr10	75635802	75635812	downstream	ENSMUSG00000006342	Susd2	-5.17367	Peak12826
chr10	75635836	75635847	downstream	ENSMUSG00000006342	Susd2	-5.08251	Peak12826
chr10	75635886	75635899	downstream	ENSMUSG00000006342	Susd2	-4.79406	Peak12826
chr10	75635920	75635949	downstream	ENSMUSG00000006342	Susd2	-5.65981	Peak12826
chr10	75644114	75644135	promoter;downstream	ENSMUSG00000006342;ENSMUSG00000020196	Susd2;Cabin1	-4.97563	Peak12827
chr10	75647676	75647703	intronic	ENSMUSG00000020196	Cabin1	-4.98937	Peak12828
chr10	75667577	75667591	promoter	ENSMUSG00000020196	Cabin1	-4.98955	Peak12829
chr10	75667600	75667628	promoter	ENSMUSG00000020196	Cabin1	-5.9743	Peak12829
chr10	75667647	75667665	promoter	ENSMUSG00000020196	Cabin1	-5.38625	Peak12829
chr10	75667673	75667703	promoter	ENSMUSG00000020196	Cabin1	-7.93038	Peak12829
chr10	75667707	75667732	promoter	ENSMUSG00000020196	Cabin1	-6.22842	Peak12829
chr10	75667749	75667762	promoter	ENSMUSG00000020196	Cabin1	-5.90256	Peak12829
chr10	75667779	75667795	promoter	ENSMUSG00000020196	Cabin1	-5.01294	Peak12829
chr10	75704244	75704278	intronic	ENSMUSG00000020196	Cabin1	-7.23809	Peak12832
chr10	75704330	75704342	intronic	ENSMUSG00000020196	Cabin1	-5.89748	Peak12832
chr10	75704398	75704408	intronic	ENSMUSG00000020196	Cabin1	-4.80854	Peak12832
chr10	75704466	75704476	intronic	ENSMUSG00000020196	Cabin1	-6.58145	Peak12832
chr10	75704486	75704506	intronic	ENSMUSG00000020196	Cabin1	-9.42304	Peak12832
chr10	75704560	75704572	intronic	ENSMUSG00000020196	Cabin1	-5.25617	Peak12832
chr10	75704598	75704611	intronic	ENSMUSG00000020196	Cabin1	-5.37258	Peak12832
chr10	75720354	75720382	intronic	ENSMUSG00000020196	Cabin1	-5.72837	Peak12834
chr10	75744195	75744224	intronic	ENSMUSG00000020196	Cabin1	-7.55471	Peak12835
chr10	75744260	75744294	intronic	ENSMUSG00000020196	Cabin1	-7.11018	Peak12835
chr10	75764099	75764110	promoter	ENSMUSG00000020196	Cabin1	-4.96021	Peak12836
chr10	75764118	75764176	promoter	ENSMUSG00000020196	Cabin1	-6.15388	Peak12836
chr10	75764179	75764191	promoter	ENSMUSG00000020196	Cabin1	-5.78446	Peak12836
chr10	75764196	75764206	promoter	ENSMUSG00000020196	Cabin1	-5.21826	Peak12836
chr10	75764242	75764271	promoter	ENSMUSG00000020196	Cabin1	-5.90327	Peak12836
chr10	75764296	75764316	promoter	ENSMUSG00000020196	Cabin1	-6.88567	Peak12836
chr10	75764319	75764346	promoter	ENSMUSG00000020196	Cabin1	-6.05348	Peak12836
chr10	75764363	75764380	promoter	ENSMUSG00000020196	Cabin1	-7.27231	Peak12836
chr10	75764400	75764416	promoter	ENSMUSG00000020196	Cabin1	-8.81251	Peak12836
chr10	75764430	75764447	promoter	ENSMUSG00000020196	Cabin1	-10.3105	Peak12836
chr10	75764458	75764491	promoter	ENSMUSG00000020196	Cabin1	-6.97536	Peak12836
chr10	75765330	75765358	promoter	ENSMUSG00000020196,ENSMUSG00000112789	Cabin1,AC142499.2	-5.21469	Peak12837
chr10	75773383	75773410	promoter	ENSMUSG00000001666	Ddt	-6.09086	Peak12838
chr10	75773430	75773444	intronic	ENSMUSG00000092360	RP23-333M15.8	-6.355	Peak12838
chr10	75773462	75773495	intronic	ENSMUSG00000092360	RP23-333M15.8	-12.5494	Peak12838
chr10	75773497	75773507	intronic	ENSMUSG00000092360	RP23-333M15.8	-8.95632	Peak12838
chr10	75773540	75773573	intronic	ENSMUSG00000092360	RP23-333M15.8	-9.57406	Peak12838
chr10	75773600	75773612	intronic	ENSMUSG00000092360	RP23-333M15.8	-5.13824	Peak12838
chr10	75773614	75773625	intronic	ENSMUSG00000092360	RP23-333M15.8	-6.39098	Peak12838
chr10	75781178	75781195	promoter	ENSMUSG00000001665	Gstt3	-5.09291	Peak12839
chr10	75781201	75781221	promoter	ENSMUSG00000001665	Gstt3	-5.21927	Peak12839
chr10	75790910	75790943	intronic	ENSMUSG00000001663	Gstt1	-5.62341	Peak12840
chr10	75791235	75791263	intronic	ENSMUSG00000001663	Gstt1	-5.46687	Peak12840
chr10	75795025	75795057	intronic	ENSMUSG00000001663	Gstt1	-5.55226	Peak12841
chr10	75797613	75797626	intronic	ENSMUSG00000001663	Gstt1	-4.95697	Peak12842
chr10	75797741	75797751	intronic	ENSMUSG00000001663	Gstt1	-4.76461	Peak12842
chr10	75797763	75797784	intronic	ENSMUSG00000001663	Gstt1	-6.10975	Peak12842
chr10	75828167	75828189	intergenic	ENSMUSG00000009093,ENSMUSG00000033318	Gstt4,Gstt2	-5.1779	Peak12844
chr10	75835558	75835591	intronic	ENSMUSG00000033318	Gstt2	-5.55083	Peak12846
chr10	75835716	75835742	intronic	ENSMUSG00000033318	Gstt2	-4.8685	Peak12846
chr10	75837238	75837272	promoter	ENSMUSG00000033318	Gstt2	-5.94523	Peak12847
chr10	75837458	75837475	promoter	ENSMUSG00000033318	Gstt2	-6.31766	Peak12847
chr10	75837477	75837490	promoter	ENSMUSG00000033318	Gstt2	-5.21054	Peak12847
chr10	75837525	75837544	promoter	ENSMUSG00000033318	Gstt2	-8.58463	Peak12847
chr10	75837551	75837565	promoter	ENSMUSG00000033318	Gstt2	-5.20662	Peak12847
chr10	75837587	75837598	promoter	ENSMUSG00000033318	Gstt2	-5.80542	Peak12847
chr10	75837617	75837650	promoter	ENSMUSG00000033318	Gstt2	-6.45307	Peak12847
chr10	75837663	75837675	promoter	ENSMUSG00000033318	Gstt2	-6.68151	Peak12847
chr10	75853567	75853598	intergenic	ENSMUSG00000033318,ENSMUSG00000033307	Gstt2,Mif	-7.66902	Peak12848
chr10	75853627	75853651	intergenic	ENSMUSG00000033318,ENSMUSG00000033307	Gstt2,Mif	-6.38652	Peak12848
chr10	75853666	75853682	intergenic	ENSMUSG00000033318,ENSMUSG00000033307	Gstt2,Mif	-5.01582	Peak12848
chr10	75853696	75853722	intergenic	ENSMUSG00000033318,ENSMUSG00000033307	Gstt2,Mif	-6.1556	Peak12848
chr10	75859825	75859853	promoter	ENSMUSG00000033307	Mif	-5.89659	Peak12849
chr10	75859902	75859913	promoter	ENSMUSG00000033307	Mif	-5.4948	Peak12849
chr10	75860036	75860063	promoter	ENSMUSG00000033307	Mif	-11.6177	Peak12849
chr10	75860077	75860092	promoter	ENSMUSG00000033307	Mif	-4.84517	Peak12849
chr10	75860103	75860136	promoter	ENSMUSG00000033307	Mif	-28.114	Peak12849
chr10	75860203	75860214	promoter	ENSMUSG00000033307	Mif	-5.21997	Peak12849
chr10	75860216	75860226	promoter	ENSMUSG00000033307	Mif	-8.26515	Peak12849
chr10	75873037	75873047	intergenic	ENSMUSG00000033307,ENSMUSG00000112306	Mif,AC142499.1	-5.58005	Peak12850
chr10	75873131	75873160	intergenic	ENSMUSG00000033307,ENSMUSG00000112306	Mif,AC142499.1	-5.36009	Peak12850
chr10	75873172	75873196	intergenic	ENSMUSG00000033307,ENSMUSG00000112306	Mif,AC142499.1	-6.12785	Peak12850
chr10	75873351	75873376	intergenic	ENSMUSG00000033307,ENSMUSG00000112306	Mif,AC142499.1	-5.53701	Peak12850
chr10	75881412	75881427	intergenic	ENSMUSG00000112306,ENSMUSG00000009092	AC142499.1,Derl3	-4.8418	Peak12851
chr10	75881449	75881481	intergenic	ENSMUSG00000112306,ENSMUSG00000009092	AC142499.1,Derl3	-5.94972	Peak12851
chr10	75881489	75881499	intergenic	ENSMUSG00000112306,ENSMUSG00000009092	AC142499.1,Derl3	-5.10178	Peak12851
chr10	75883224	75883250	intergenic	ENSMUSG00000112306,ENSMUSG00000009092	AC142499.1,Derl3	-6.15991	Peak12852
chr10	75883269	75883315	intergenic	ENSMUSG00000112306,ENSMUSG00000009092	AC142499.1,Derl3	-5.39203	Peak12852
chr10	75883363	75883373	intergenic	ENSMUSG00000112306,ENSMUSG00000009092	AC142499.1,Derl3	-5.89025	Peak12852
chr10	75883383	75883402	intergenic	ENSMUSG00000112306,ENSMUSG00000009092	AC142499.1,Derl3	-5.87082	Peak12852
chr10	75893097	75893113	promoter	ENSMUSG00000009092	Derl3	-5.93505	Peak12853
chr10	75893117	75893132	promoter	ENSMUSG00000009092	Derl3	-5.01608	Peak12853
chr10	75893139	75893164	promoter	ENSMUSG00000009092	Derl3	-4.96295	Peak12853
chr10	75893166	75893182	promoter	ENSMUSG00000009092	Derl3	-5.22866	Peak12853
chr10	75893189	75893204	promoter	ENSMUSG00000009092	Derl3	-7.0392	Peak12853
chr10	75893215	75893241	promoter	ENSMUSG00000009092	Derl3	-8.26049	Peak12853
chr10	75893250	75893268	promoter	ENSMUSG00000009092	Derl3	-11.9964	Peak12853
chr10	75893299	75893312	promoter	ENSMUSG00000009092	Derl3	-5.13628	Peak12853
chr10	75893348	75893359	promoter	ENSMUSG00000009092	Derl3	-5.67023	Peak12853
chr10	75893360	75893388	promoter	ENSMUSG00000009092	Derl3	-6.92732	Peak12853
chr10	75893391	75893412	promoter	ENSMUSG00000009092	Derl3	-9.31879	Peak12853
chr10	75893426	75893436	promoter	ENSMUSG00000009092	Derl3	-5.89067	Peak12853
chr10	75893467	75893477	promoter	ENSMUSG00000009092	Derl3	-5.77649	Peak12853
chr10	75893478	75893488	promoter	ENSMUSG00000009092	Derl3	-5.12678	Peak12853
chr10	75893490	75893525	promoter	ENSMUSG00000009092	Derl3	-6.10685	Peak12853
chr10	75893527	75893537	intronic	ENSMUSG00000009092	Derl3	-5.49837	Peak12853
chr10	75921259	75921269	intronic	ENSMUSG00000000902	Smarcb1	-4.76636	Peak12855
chr10	75921290	75921302	splicing	ENSMUSG00000000902	Smarcb1	-5.01042	Peak12855
chr10	75921397	75921430	promoter	ENSMUSG00000000902	Smarcb1	-6.73452	Peak12855
chr10	75921485	75921536	promoter	ENSMUSG00000000902	Smarcb1	-6.42334	Peak12855
chr10	75921546	75921601	promoter	ENSMUSG00000000902	Smarcb1	-10.2009	Peak12855
chr10	75921603	75921618	promoter	ENSMUSG00000000902	Smarcb1	-6.69681	Peak12855
chr10	75921640	75921678	promoter;downstream	ENSMUSG00000000902;ENSMUSG00000000901	Smarcb1;Mmp11	-8.35745	Peak12855
chr10	75921682	75921694	promoter;downstream	ENSMUSG00000000902;ENSMUSG00000000901	Smarcb1;Mmp11	-5.88476	Peak12855
chr10	75932245	75932260	intronic	ENSMUSG00000000901	Mmp11	-4.83166	Peak12856
chr10	75932478	75932489	promoter	ENSMUSG00000000901	Mmp11	-5.07828	Peak12856
chr10	75932555	75932589	intronic	ENSMUSG00000000901	Mmp11	-6.80312	Peak12856
chr10	75935732	75935742	promoter	ENSMUSG00000049422	Chchd10	-8.48386	Peak12857
chr10	75935825	75935837	promoter	ENSMUSG00000049422	Chchd10	-5.51456	Peak12857
chr10	75935840	75935851	promoter	ENSMUSG00000049422	Chchd10	-6.55605	Peak12857
chr10	75935883	75935898	promoter	ENSMUSG00000049422	Chchd10	-5.73839	Peak12857
chr10	75935906	75935928	promoter	ENSMUSG00000049422	Chchd10	-5.5008	Peak12857
chr10	75936071	75936089	intronic	ENSMUSG00000000901,ENSMUSG00000049422	Mmp11,Chchd10	-5.05585	Peak12857
chr10	75936137	75936160	intronic	ENSMUSG00000000901,ENSMUSG00000049422	Mmp11,Chchd10	-5.39307	Peak12857
chr10	75944383	75944396	intronic	ENSMUSG00000000903	Vpreb3	-4.92739	Peak12858
chr10	75950788	75950815	downstream	ENSMUSG00000000903	Vpreb3	-4.87166	Peak12859
chr10	75951223	75951257	downstream	ENSMUSG00000000903	Vpreb3	-5.18124	Peak12859
chr10	75951706	75951751	intergenic	ENSMUSG00000000903,ENSMUSG00000033255	Vpreb3,Gm5134	-5.31663	Peak12860
chr10	75951754	75951765	intergenic	ENSMUSG00000000903,ENSMUSG00000033255	Vpreb3,Gm5134	-4.75834	Peak12860
chr10	75951772	75951801	intergenic	ENSMUSG00000000903,ENSMUSG00000033255	Vpreb3,Gm5134	-6.32856	Peak12860
chr10	75951979	75952003	intergenic	ENSMUSG00000000903,ENSMUSG00000033255	Vpreb3,Gm5134	-5.20766	Peak12860
chr10	75952040	75952073	intergenic	ENSMUSG00000000903,ENSMUSG00000033255	Vpreb3,Gm5134	-5.90591	Peak12860
chr10	76032438	76032454	promoter	ENSMUSG00000049764	Zfp280b	-4.99437	Peak12861
chr10	76032470	76032494	promoter	ENSMUSG00000049764	Zfp280b	-9.89162	Peak12861
chr10	76032500	76032512	promoter	ENSMUSG00000049764	Zfp280b	-7.92857	Peak12861
chr10	76032514	76032528	promoter	ENSMUSG00000049764	Zfp280b	-6.75236	Peak12861
chr10	76032559	76032569	promoter	ENSMUSG00000049764	Zfp280b	-9.43116	Peak12861
chr10	76032574	76032630	promoter	ENSMUSG00000049764	Zfp280b	-8.86662	Peak12861
chr10	76032637	76032658	promoter	ENSMUSG00000049764	Zfp280b	-9.82489	Peak12861
chr10	76032662	76032674	promoter	ENSMUSG00000049764	Zfp280b	-6.1658	Peak12861
chr10	76032681	76032694	promoter	ENSMUSG00000049764	Zfp280b	-6.09077	Peak12861
chr10	76032699	76032711	promoter	ENSMUSG00000049764	Zfp280b	-7.38921	Peak12861
chr10	76032717	76032736	promoter	ENSMUSG00000049764	Zfp280b	-6.56639	Peak12861
chr10	76032738	76032771	promoter	ENSMUSG00000049764	Zfp280b	-5.84034	Peak12861
chr10	76032793	76032804	intronic	ENSMUSG00000049764	Zfp280b	-4.97851	Peak12861
chr10	76032806	76032817	intronic	ENSMUSG00000049764	Zfp280b	-4.7518	Peak12861
chr10	76202378	76202389	intergenic	ENSMUSG00000112625,ENSMUSG00000020230	AC140851.2,Prmt2	-4.94167	Peak12863
chr10	76202402	76202433	intergenic	ENSMUSG00000112625,ENSMUSG00000020230	AC140851.2,Prmt2	-7.59505	Peak12863
chr10	76202494	76202523	intergenic	ENSMUSG00000112625,ENSMUSG00000020230	AC140851.2,Prmt2	-4.84722	Peak12863
chr10	76204123	76204155	intergenic	ENSMUSG00000112625,ENSMUSG00000020230	AC140851.2,Prmt2	-4.8383	Peak12864
chr10	76204182	76204210	intergenic	ENSMUSG00000112625,ENSMUSG00000020230	AC140851.2,Prmt2	-6.53188	Peak12864
chr10	76237770	76237797	promoter	ENSMUSG00000020230	Prmt2	-5.25322	Peak12865
chr10	76237814	76237844	promoter	ENSMUSG00000020230	Prmt2	-6.52258	Peak12865
chr10	76237847	76237878	promoter	ENSMUSG00000020230	Prmt2	-9.01262	Peak12865
chr10	76237879	76237913	promoter	ENSMUSG00000020230	Prmt2	-14.341	Peak12865
chr10	76237944	76237954	promoter	ENSMUSG00000020230	Prmt2	-6.20197	Peak12865
chr10	76237976	76238010	promoter	ENSMUSG00000020230	Prmt2	-6.06092	Peak12865
chr10	76238019	76238031	promoter	ENSMUSG00000020230	Prmt2	-6.52495	Peak12865
chr10	76238056	76238067	promoter	ENSMUSG00000020230	Prmt2	-6.27575	Peak12865
chr10	76334698	76334723	intronic	ENSMUSG00000020231	Dip2a	-4.85595	Peak12868
chr10	76345077	76345105	splicing	ENSMUSG00000020231	Dip2a	-5.53303	Peak12869
chr10	76345115	76345138	promoter	ENSMUSG00000020231	Dip2a	-4.99423	Peak12869
chr10	76345192	76345214	promoter	ENSMUSG00000020231	Dip2a	-5.46184	Peak12869
chr10	76345224	76345254	promoter	ENSMUSG00000020231	Dip2a	-7.53003	Peak12869
chr10	76345341	76345352	promoter	ENSMUSG00000020231	Dip2a	-8.78931	Peak12869
chr10	76345389	76345400	promoter	ENSMUSG00000020231	Dip2a	-5.60056	Peak12869
chr10	76345404	76345431	promoter	ENSMUSG00000020231	Dip2a	-8.24294	Peak12869
chr10	76345443	76345453	promoter	ENSMUSG00000020231	Dip2a	-7.16577	Peak12869
chr10	76345466	76345480	promoter	ENSMUSG00000020231	Dip2a	-6.18983	Peak12869
chr10	76442419	76442430	intronic	ENSMUSG00000001151	Pcnt	-5.07911	Peak12870
chr10	76442432	76442443	intronic	ENSMUSG00000001151	Pcnt	-8.67651	Peak12870
chr10	76442463	76442491	intronic	ENSMUSG00000001151	Pcnt	-5.16779	Peak12870
chr10	76442532	76442556	intronic	ENSMUSG00000001151	Pcnt	-5.1357	Peak12870
chr10	76442595	76442610	promoter	ENSMUSG00000001151	Pcnt	-5.25756	Peak12870
chr10	76442631	76442642	promoter	ENSMUSG00000001151	Pcnt	-6.05394	Peak12870
chr10	76442648	76442683	promoter	ENSMUSG00000001151	Pcnt	-6.55738	Peak12870
chr10	76442691	76442724	promoter	ENSMUSG00000001151	Pcnt	-5.47304	Peak12870
chr10	76442733	76442752	promoter	ENSMUSG00000001151	Pcnt	-8.04898	Peak12870
chr10	76442768	76442778	promoter	ENSMUSG00000001151	Pcnt	-5.5721	Peak12870
chr10	76442798	76442810	promoter	ENSMUSG00000001151	Pcnt	-5.98151	Peak12870
chr10	76442847	76442865	promoter	ENSMUSG00000001151	Pcnt	-6.60703	Peak12870
chr10	76442880	76442891	promoter	ENSMUSG00000001151	Pcnt	-8.55088	Peak12870
chr10	76455292	76455310	intronic	ENSMUSG00000009114	2610028H24Rik	-6.68817	Peak12871
chr10	76455483	76455493	intronic	ENSMUSG00000009114	2610028H24Rik	-4.73964	Peak12871
chr10	76455527	76455559	intronic	ENSMUSG00000009114	2610028H24Rik	-4.84929	Peak12871
chr10	76468661	76468676	promoter	ENSMUSG00000033126	Ybey	-5.46421	Peak12872
chr10	76468799	76468833	promoter	ENSMUSG00000033126	Ybey	-6.09484	Peak12872
chr10	76468877	76468906	promoter	ENSMUSG00000033126	Ybey	-5.93217	Peak12872
chr10	76468908	76468919	promoter	ENSMUSG00000033126	Ybey	-4.94534	Peak12872
chr10	76468920	76468932	promoter	ENSMUSG00000001150,ENSMUSG00000033126	Mcm3ap,Ybey	-5.71134	Peak12872
chr10	76468946	76468958	promoter	ENSMUSG00000001150,ENSMUSG00000033126	Mcm3ap,Ybey	-5.15055	Peak12872
chr10	76513320	76513350	intronic	ENSMUSG00000001150	Mcm3ap	-6.1946	Peak12873
chr10	76513394	76513427	intronic	ENSMUSG00000001150	Mcm3ap	-6.91071	Peak12873
chr10	76513446	76513473	intronic	ENSMUSG00000001150	Mcm3ap	-4.89718	Peak12873
chr10	76531234	76531250	promoter	ENSMUSG00000033105	Lss	-6.32941	Peak12874
chr10	76531302	76531348	promoter	ENSMUSG00000033105	Lss	-5.89227	Peak12874
chr10	76531375	76531388	promoter	ENSMUSG00000033105	Lss	-9.91752	Peak12874
chr10	76531392	76531410	promoter	ENSMUSG00000033105	Lss	-9.66433	Peak12874
chr10	76531414	76531425	promoter	ENSMUSG00000033105	Lss	-5.64091	Peak12874
chr10	76531452	76531464	promoter	ENSMUSG00000033105	Lss	-8.00815	Peak12874
chr10	76531469	76531479	promoter	ENSMUSG00000033105	Lss	-6.96016	Peak12874
chr10	76531506	76531521	promoter	ENSMUSG00000033105	Lss	-9.12442	Peak12874
chr10	76531535	76531570	promoter	ENSMUSG00000033105	Lss	-8.87652	Peak12874
chr10	76531582	76531630	promoter	ENSMUSG00000033105	Lss	-8.74432	Peak12874
chr10	76599129	76599141	UTR3	ENSMUSG00000020241	Col6a2	-11.3097	Peak12875
chr10	76599146	76599158	UTR3	ENSMUSG00000020241	Col6a2	-5.57182	Peak12875
chr10	76623458	76623470	promoter	ENSMUSG00000020241	Col6a2	-6.06529	Peak12877
chr10	76735190	76735222	intergenic	ENSMUSG00000112291,ENSMUSG00000001120	AC168276.1,Pcbp3	-5.78474	Peak12879
chr10	76791734	76791763	intronic	ENSMUSG00000001120	Pcbp3	-4.75837	Peak12880
chr10	76799345	76799362	intronic	ENSMUSG00000001120	Pcbp3	-4.88491	Peak12881
chr10	76802255	76802282	intronic	ENSMUSG00000001120	Pcbp3	-6.03816	Peak12882
chr10	76816748	76816769	intronic	ENSMUSG00000001120	Pcbp3	-5.82654	Peak12885
chr10	76816771	76816783	intronic	ENSMUSG00000001120	Pcbp3	-6.2614	Peak12885
chr10	76816809	76816841	intronic	ENSMUSG00000001120	Pcbp3	-7.24924	Peak12885
chr10	76816864	76816894	intronic	ENSMUSG00000001120	Pcbp3	-6.16789	Peak12885
chr10	76832958	76832979	intronic	ENSMUSG00000001120	Pcbp3	-5.22954	Peak12888
chr10	76832989	76833008	intronic	ENSMUSG00000001120	Pcbp3	-5.12186	Peak12888
chr10	76833183	76833217	intronic	ENSMUSG00000001120	Pcbp3	-5.19497	Peak12888
chr10	76835913	76835928	intronic	ENSMUSG00000001120	Pcbp3	-4.98228	Peak12889
chr10	76835939	76835954	intronic	ENSMUSG00000001120	Pcbp3	-4.94759	Peak12889
chr10	76931129	76931162	intronic	ENSMUSG00000001120	Pcbp3	-6.2317	Peak12894
chr10	76931216	76931233	intronic	ENSMUSG00000001120	Pcbp3	-6.19387	Peak12894
chr10	76931272	76931304	intronic	ENSMUSG00000001120	Pcbp3	-8.49494	Peak12894
chr10	76931347	76931381	intronic	ENSMUSG00000001120	Pcbp3	-7.6868	Peak12894
chr10	76931391	76931404	intronic	ENSMUSG00000001120	Pcbp3	-6.08738	Peak12894
chr10	76931490	76931500	intronic	ENSMUSG00000001120	Pcbp3	-4.80829	Peak12894
chr10	76961801	76961818	promoter	ENSMUSG00000001120	Pcbp3	-5.93287	Peak12896
chr10	76961860	76961870	promoter	ENSMUSG00000001120	Pcbp3	-5.66192	Peak12896
chr10	76961872	76961885	promoter	ENSMUSG00000001120	Pcbp3	-7.1774	Peak12896
chr10	76961887	76961911	promoter	ENSMUSG00000001120	Pcbp3	-8.12898	Peak12896
chr10	76961913	76961924	promoter	ENSMUSG00000001120	Pcbp3	-9.40732	Peak12896
chr10	76961936	76961947	promoter	ENSMUSG00000001120	Pcbp3	-6.69804	Peak12896
chr10	76961951	76961961	promoter	ENSMUSG00000001120	Pcbp3	-8.52066	Peak12896
chr10	76961964	76961975	promoter	ENSMUSG00000001120	Pcbp3	-7.8197	Peak12896
chr10	76961978	76961991	promoter	ENSMUSG00000001120	Pcbp3	-8.55036	Peak12896
chr10	76961995	76962010	promoter	ENSMUSG00000001120	Pcbp3	-8.78518	Peak12896
chr10	76962024	76962035	promoter	ENSMUSG00000001120	Pcbp3	-6.27069	Peak12896
chr10	76962039	76962051	promoter	ENSMUSG00000001120	Pcbp3	-11.258	Peak12896
chr10	76962055	76962074	promoter	ENSMUSG00000001120	Pcbp3	-6.42058	Peak12896
chr10	76962080	76962099	promoter	ENSMUSG00000001120	Pcbp3	-9.66479	Peak12896
chr10	76962109	76962127	promoter	ENSMUSG00000001120	Pcbp3	-18.2788	Peak12896
chr10	76962131	76962175	promoter	ENSMUSG00000001120	Pcbp3	-10.5446	Peak12896
chr10	76962182	76962208	promoter	ENSMUSG00000001120	Pcbp3	-12.9594	Peak12896
chr10	76962210	76962248	promoter	ENSMUSG00000001120	Pcbp3	-15.2206	Peak12896
chr10	76991711	76991735	intronic	ENSMUSG00000112143	AC055777.1	-4.84752	Peak12898
chr10	76997324	76997353	intronic	ENSMUSG00000112143	AC055777.1	-5.43536	Peak12899
chr10	77021461	77021476	exonic	ENSMUSG00000074919	Gm10787	-4.96888	Peak12903
chr10	77021539	77021572	exonic	ENSMUSG00000074919	Gm10787	-6.07237	Peak12903
chr10	77032931	77032941	intronic	ENSMUSG00000001436	Slc19a1	-4.75376	Peak12904
chr10	77033035	77033059	intronic	ENSMUSG00000001436	Slc19a1	-5.39757	Peak12904
chr10	77033083	77033101	intronic	ENSMUSG00000001436	Slc19a1	-5.16319	Peak12904
chr10	77033112	77033125	intronic	ENSMUSG00000001436	Slc19a1	-5.17251	Peak12904
chr10	77033135	77033153	intronic	ENSMUSG00000001436	Slc19a1	-6.1472	Peak12904
chr10	77033162	77033175	intronic	ENSMUSG00000001436	Slc19a1	-6.58838	Peak12904
chr10	77033185	77033215	promoter	ENSMUSG00000001436	Slc19a1	-8.08993	Peak12904
chr10	77033229	77033250	promoter	ENSMUSG00000001436	Slc19a1	-8.05471	Peak12904
chr10	77033265	77033285	promoter	ENSMUSG00000001436	Slc19a1	-5.62865	Peak12904
chr10	77033296	77033319	promoter	ENSMUSG00000001436	Slc19a1	-7.3948	Peak12904
chr10	77082500	77082526	intronic	ENSMUSG00000001435	Col18a1	-5.38582	Peak12906
chr10	77089570	77089598	intronic	ENSMUSG00000001435	Col18a1	-5.82749	Peak12908
chr10	77097935	77097965	intronic	ENSMUSG00000001435	Col18a1	-6.4947	Peak12909
chr10	77107975	77107999	intronic	ENSMUSG00000001435	Col18a1	-4.95913	Peak12911
chr10	77113833	77113845	promoter	ENSMUSG00000001435	Col18a1	-5.66246	Peak12912
chr10	77113833	77113845	promoter	ENSMUSG00000001435	Col18a1	-5.66246	Peak12913
chr10	77113847	77113857	promoter	ENSMUSG00000001435	Col18a1	-5.29567	Peak12912
chr10	77113847	77113857	promoter	ENSMUSG00000001435	Col18a1	-5.29567	Peak12913
chr10	77130522	77130545	intronic	ENSMUSG00000001435	Col18a1	-4.77838	Peak12917
chr10	77130558	77130575	intronic	ENSMUSG00000001435	Col18a1	-4.75392	Peak12917
chr10	77130583	77130607	intronic	ENSMUSG00000001435	Col18a1	-6.41942	Peak12917
chr10	77130649	77130659	intronic	ENSMUSG00000001435	Col18a1	-5.45582	Peak12917
chr10	77130675	77130704	intronic	ENSMUSG00000001435	Col18a1	-8.43222	Peak12917
chr10	77130724	77130745	intronic	ENSMUSG00000001435	Col18a1	-8.5092	Peak12917
chr10	77130827	77130844	intronic	ENSMUSG00000001435	Col18a1	-4.96881	Peak12917
chr10	77142545	77142557	intronic	ENSMUSG00000001435	Col18a1	-5.83291	Peak12918
chr10	77142561	77142586	intronic	ENSMUSG00000001435	Col18a1	-5.78317	Peak12918
chr10	77142588	77142599	intronic	ENSMUSG00000001435	Col18a1	-5.37012	Peak12918
chr10	77142672	77142697	intronic	ENSMUSG00000001435	Col18a1	-5.51735	Peak12918
chr10	77151279	77151290	intronic	ENSMUSG00000001435	Col18a1	-5.31558	Peak12919
chr10	77152363	77152380	intronic	ENSMUSG00000001435	Col18a1	-5.10016	Peak12920
chr10	77166116	77166142	intronic	ENSMUSG00000001435	Col18a1	-5.19908	Peak12921
chr10	77166424	77166441	promoter	ENSMUSG00000001435	Col18a1	-4.88013	Peak12921
chr10	77206636	77206667	intergenic	ENSMUSG00000001435,ENSMUSG00000078444	Col18a1,Gm10941	-5.68003	Peak12923
chr10	77206731	77206742	intergenic	ENSMUSG00000001435,ENSMUSG00000078444	Col18a1,Gm10941	-5.00331	Peak12923
chr10	77206807	77206818	intergenic	ENSMUSG00000001435,ENSMUSG00000078444	Col18a1,Gm10941	-4.88423	Peak12923
chr10	77206850	77206884	intergenic	ENSMUSG00000001435,ENSMUSG00000078444	Col18a1,Gm10941	-5.03399	Peak12923
chr10	77211782	77211798	intergenic	ENSMUSG00000001435,ENSMUSG00000078444	Col18a1,Gm10941	-5.07278	Peak12924
chr10	77211874	77211887	intergenic	ENSMUSG00000001435,ENSMUSG00000078444	Col18a1,Gm10941	-4.87823	Peak12924
chr10	77243791	77243821	intergenic	ENSMUSG00000001435,ENSMUSG00000078444	Col18a1,Gm10941	-4.98637	Peak12926
chr10	77243871	77243905	intergenic	ENSMUSG00000001435,ENSMUSG00000078444	Col18a1,Gm10941	-6.56979	Peak12926
chr10	77243961	77243971	intergenic	ENSMUSG00000001435,ENSMUSG00000078444	Col18a1,Gm10941	-4.79451	Peak12926
chr10	77244051	77244061	intergenic	ENSMUSG00000001435,ENSMUSG00000078444	Col18a1,Gm10941	-4.81898	Peak12926
chr10	77244076	77244104	intergenic	ENSMUSG00000001435,ENSMUSG00000078444	Col18a1,Gm10941	-5.53615	Peak12926
chr10	77251991	77252013	intergenic	ENSMUSG00000001435,ENSMUSG00000078444	Col18a1,Gm10941	-6.86958	Peak12927
chr10	77252015	77252030	intergenic	ENSMUSG00000001435,ENSMUSG00000078444	Col18a1,Gm10941	-5.38758	Peak12927
chr10	77252038	77252051	intergenic	ENSMUSG00000001435,ENSMUSG00000078444	Col18a1,Gm10941	-6.12795	Peak12927
chr10	77253076	77253087	intergenic	ENSMUSG00000001435,ENSMUSG00000078444	Col18a1,Gm10941	-4.93453	Peak12928
chr10	77259028	77259043	promoter	ENSMUSG00000078444	Gm10941	-6.35252	Peak12929
chr10	77259064	77259079	promoter	ENSMUSG00000078444	Gm10941	-9.35209	Peak12929
chr10	77259083	77259095	promoter	ENSMUSG00000078444	Gm10941	-9.59428	Peak12929
chr10	77259097	77259108	promoter	ENSMUSG00000078444	Gm10941	-5.45058	Peak12929
chr10	77259130	77259142	promoter	ENSMUSG00000078444	Gm10941	-7.66304	Peak12929
chr10	77259148	77259171	promoter	ENSMUSG00000078444	Gm10941	-7.82594	Peak12929
chr10	77259180	77259196	promoter	ENSMUSG00000078444	Gm10941	-6.11693	Peak12929
chr10	77259205	77259227	promoter	ENSMUSG00000078444	Gm10941	-7.29724	Peak12929
chr10	77259263	77259304	promoter	ENSMUSG00000020260	Pofut2	-8.97788	Peak12929
chr10	77259314	77259327	promoter	ENSMUSG00000020260	Pofut2	-8.66957	Peak12929
chr10	77259341	77259372	promoter	ENSMUSG00000020260	Pofut2	-8.45096	Peak12929
chr10	77259375	77259386	promoter	ENSMUSG00000020260	Pofut2	-4.85125	Peak12929
chr10	77259393	77259432	promoter	ENSMUSG00000020260	Pofut2	-7.12358	Peak12929
chr10	77259438	77259453	promoter	ENSMUSG00000020260	Pofut2	-8.63996	Peak12929
chr10	77259459	77259481	intronic	ENSMUSG00000020260	Pofut2	-7.16958	Peak12929
chr10	77282947	77282971	intergenic	ENSMUSG00000020260,ENSMUSG00000020262	Pofut2,Adarb1	-5.34016	Peak12930
chr10	77283008	77283040	intergenic	ENSMUSG00000020260,ENSMUSG00000020262	Pofut2,Adarb1	-6.64401	Peak12930
chr10	77283083	77283109	intergenic	ENSMUSG00000020260,ENSMUSG00000020262	Pofut2,Adarb1	-4.80544	Peak12930
chr10	77298792	77298817	intronic	ENSMUSG00000020262	Adarb1	-5.45798	Peak12931
chr10	77402539	77402549	intronic	ENSMUSG00000020262	Adarb1	-4.90219	Peak12936
chr10	77402634	77402647	intronic	ENSMUSG00000020262	Adarb1	-4.93259	Peak12936
chr10	77402653	77402665	intronic	ENSMUSG00000020262	Adarb1	-5.1405	Peak12936
chr10	77417899	77417914	intronic	ENSMUSG00000020262	Adarb1	-5.76965	Peak12938
chr10	77417919	77417932	intronic	ENSMUSG00000020262	Adarb1	-5.28601	Peak12938
chr10	77417944	77417965	intronic	ENSMUSG00000020262	Adarb1	-5.69548	Peak12938
chr10	77418126	77418137	promoter	ENSMUSG00000020262	Adarb1	-5.22812	Peak12938
chr10	77418175	77418204	promoter	ENSMUSG00000020262	Adarb1	-5.65697	Peak12938
chr10	77418255	77418274	promoter	ENSMUSG00000020262	Adarb1	-8.31393	Peak12938
chr10	77418355	77418386	promoter	ENSMUSG00000020262	Adarb1	-9.8474	Peak12938
chr10	77430872	77430906	intergenic	ENSMUSG00000020262,ENSMUSG00000112818	Adarb1,AC153830.1	-6.06928	Peak12939
chr10	77434977	77434988	intergenic	ENSMUSG00000020262,ENSMUSG00000112818	Adarb1,AC153830.1	-4.76361	Peak12940
chr10	77449623	77449650	intergenic	ENSMUSG00000020262,ENSMUSG00000112818	Adarb1,AC153830.1	-4.75956	Peak12942
chr10	77509814	77509844	intronic	ENSMUSG00000032977,ENSMUSG00000097811	Fam207a,2810425M01Rik	-5.98462	Peak12944
chr10	77509886	77509912	intronic	ENSMUSG00000032977,ENSMUSG00000097811	Fam207a,2810425M01Rik	-5.76865	Peak12944
chr10	77515732	77515760	promoter	ENSMUSG00000032977,ENSMUSG00000097811	Fam207a,2810425M01Rik	-7.37201	Peak12945
chr10	77515829	77515841	exonic	ENSMUSG00000097811	2810425M01Rik	-7.02917	Peak12945
chr10	77515857	77515867	exonic	ENSMUSG00000097811	2810425M01Rik	-5.59748	Peak12945
chr10	77515883	77515895	exonic	ENSMUSG00000097811	2810425M01Rik	-5.8849	Peak12945
chr10	77515910	77515925	exonic	ENSMUSG00000097811	2810425M01Rik	-6.48826	Peak12945
chr10	77515937	77515960	exonic	ENSMUSG00000097811	2810425M01Rik	-7.17597	Peak12945
chr10	77515973	77515995	exonic	ENSMUSG00000097811	2810425M01Rik	-5.22311	Peak12945
chr10	77517222	77517233	promoter;downstream	ENSMUSG00000032977;ENSMUSG00000097811	Fam207a;2810425M01Rik	-5.58078	Peak12946
chr10	77517254	77517282	promoter;downstream	ENSMUSG00000032977;ENSMUSG00000097811	Fam207a;2810425M01Rik	-6.54648	Peak12946
chr10	77581531	77581545	promoter	ENSMUSG00000009291	Pttg1ip	-7.87177	Peak12949
chr10	77581550	77581598	promoter	ENSMUSG00000009291	Pttg1ip	-9.85975	Peak12949
chr10	77581624	77581635	promoter	ENSMUSG00000009291	Pttg1ip	-7.4435	Peak12949
chr10	77581647	77581661	promoter	ENSMUSG00000009291	Pttg1ip	-11.1266	Peak12949
chr10	77581687	77581698	promoter	ENSMUSG00000009291	Pttg1ip	-5.16057	Peak12949
chr10	77581736	77581749	promoter	ENSMUSG00000009291	Pttg1ip	-7.62641	Peak12949
chr10	77581763	77581785	promoter	ENSMUSG00000009291	Pttg1ip	-9.04668	Peak12949
chr10	77581806	77581828	promoter	ENSMUSG00000009291	Pttg1ip	-5.88146	Peak12949
chr10	77581874	77581889	promoter	ENSMUSG00000009291	Pttg1ip	-6.2782	Peak12949
chr10	77581895	77581907	promoter	ENSMUSG00000009291	Pttg1ip	-6.28752	Peak12949
chr10	77581968	77581990	intronic	ENSMUSG00000009291	Pttg1ip	-5.76262	Peak12949
chr10	77583662	77583673	intronic	ENSMUSG00000009291	Pttg1ip	-5.02278	Peak12950
chr10	77583706	77583726	intronic	ENSMUSG00000009291	Pttg1ip	-5.40419	Peak12950
chr10	77583730	77583744	intronic	ENSMUSG00000009291	Pttg1ip	-5.30716	Peak12950
chr10	77583760	77583773	intronic	ENSMUSG00000009291	Pttg1ip	-4.87131	Peak12950
chr10	77597210	77597221	exonic	ENSMUSG00000009291	Pttg1ip	-4.76282	Peak12952
chr10	77597257	77597275	UTR3	ENSMUSG00000009291	Pttg1ip	-4.96039	Peak12952
chr10	77606105	77606130	promoter	ENSMUSG00000020265	Sumo3	-6.39702	Peak12953
chr10	77606140	77606163	promoter	ENSMUSG00000020265	Sumo3	-5.58748	Peak12953
chr10	77606178	77606189	promoter	ENSMUSG00000020265	Sumo3	-4.86072	Peak12953
chr10	77606198	77606244	promoter	ENSMUSG00000020265,ENSMUSG00000112241	Sumo3,Sumo3	-5.12786	Peak12953
chr10	77606267	77606278	promoter	ENSMUSG00000020265,ENSMUSG00000112241	Sumo3,Sumo3	-4.99034	Peak12953
chr10	77606327	77606344	promoter	ENSMUSG00000020265,ENSMUSG00000112241	Sumo3,Sumo3	-4.92064	Peak12953
chr10	77606377	77606389	intronic	ENSMUSG00000020265,ENSMUSG00000112241	Sumo3,Sumo3	-6.53839	Peak12953
chr10	77606393	77606410	intronic	ENSMUSG00000020265,ENSMUSG00000112241	Sumo3,Sumo3	-6.17431	Peak12953
chr10	77606432	77606448	intronic	ENSMUSG00000020265,ENSMUSG00000112241	Sumo3,Sumo3	-5.11717	Peak12953
chr10	77606454	77606492	intronic	ENSMUSG00000020265,ENSMUSG00000112241	Sumo3,Sumo3	-9.98824	Peak12953
chr10	77606504	77606525	intronic	ENSMUSG00000020265,ENSMUSG00000112241	Sumo3,Sumo3	-7.97313	Peak12953
chr10	77606526	77606537	intronic	ENSMUSG00000020265,ENSMUSG00000112241	Sumo3,Sumo3	-5.46501	Peak12953
chr10	77606573	77606589	promoter	ENSMUSG00000020265	Sumo3	-4.77217	Peak12953
chr10	77613656	77613689	intronic	ENSMUSG00000020265,ENSMUSG00000112241	Sumo3,Sumo3	-5.02702	Peak12954
chr10	77613727	77613761	promoter	ENSMUSG00000020265	Sumo3	-5.19985	Peak12954
chr10	77622272	77622301	promoter	ENSMUSG00000009293	Ube2g2	-8.12076	Peak12955
chr10	77622310	77622334	promoter	ENSMUSG00000009293	Ube2g2	-8.70221	Peak12955
chr10	77622344	77622377	promoter	ENSMUSG00000009293	Ube2g2	-8.4906	Peak12955
chr10	77622460	77622481	intronic	ENSMUSG00000009293,ENSMUSG00000112241	Ube2g2,Sumo3	-7.42323	Peak12955
chr10	77622504	77622533	intronic	ENSMUSG00000009293,ENSMUSG00000112241	Ube2g2,Sumo3	-5.2982	Peak12955
chr10	77623224	77623256	intronic	ENSMUSG00000009293,ENSMUSG00000112241	Ube2g2,Sumo3	-4.87925	Peak12956
chr10	77627613	77627638	intronic	ENSMUSG00000009293,ENSMUSG00000112241	Ube2g2,Sumo3	-7.24908	Peak12957
chr10	77627709	77627719	intronic	ENSMUSG00000009293,ENSMUSG00000112241	Ube2g2,Sumo3	-5.19996	Peak12957
chr10	77639745	77639769	intronic	ENSMUSG00000009293,ENSMUSG00000112241	Ube2g2,Sumo3	-4.92228	Peak12958
chr10	77677682	77677726	intergenic	ENSMUSG00000112007,ENSMUSG00000112912	AC153864.1,AC153864.4	-5.31413	Peak12960
chr10	77677925	77677940	intergenic	ENSMUSG00000112007,ENSMUSG00000112912	AC153864.1,AC153864.4	-5.45193	Peak12960
chr10	77902483	77902509	promoter	ENSMUSG00000051652	Lrrc3	-7.61233	Peak12965
chr10	77902514	77902529	promoter	ENSMUSG00000051652	Lrrc3	-5.10372	Peak12965
chr10	77939752	77939775	intronic	ENSMUSG00000009292	Trpm2	-4.81916	Peak12966
chr10	77969854	77969880	promoter	ENSMUSG00000009292	Trpm2	-5.7899	Peak12969
chr10	77978476	77978510	promoter	ENSMUSG00000020284	1810043G02Rik	-12.6493	Peak12970
chr10	77978535	77978550	promoter	ENSMUSG00000020284	1810043G02Rik	-7.87326	Peak12970
chr10	77978553	77978595	promoter	ENSMUSG00000020284	1810043G02Rik	-9.26479	Peak12970
chr10	77978596	77978607	promoter	ENSMUSG00000020284	1810043G02Rik	-8.19732	Peak12970
chr10	77978617	77978667	promoter	ENSMUSG00000020284	1810043G02Rik	-7.75323	Peak12970
chr10	77978676	77978701	promoter	ENSMUSG00000020284	1810043G02Rik	-12.7093	Peak12970
chr10	77978738	77978767	promoter	ENSMUSG00000020284	1810043G02Rik	-5.45713	Peak12970
chr10	77984780	77984810	exonic	ENSMUSG00000020284	1810043G02Rik	-5.83729	Peak12971
chr10	77984813	77984832	exonic	ENSMUSG00000020284	1810043G02Rik	-5.26793	Peak12971
chr10	77984840	77984886	exonic	ENSMUSG00000020284	1810043G02Rik	-5.89021	Peak12971
chr10	77984902	77984933	exonic	ENSMUSG00000020284	1810043G02Rik	-5.39807	Peak12971
chr10	78009363	78009385	promoter	ENSMUSG00000020277	Pfkl	-7.40654	Peak12972
chr10	78009397	78009414	promoter	ENSMUSG00000020277	Pfkl	-6.17847	Peak12972
chr10	78009439	78009462	promoter	ENSMUSG00000020277	Pfkl	-6.06251	Peak12972
chr10	78009644	78009669	promoter	ENSMUSG00000020277	Pfkl	-5.48298	Peak12972
chr10	78009685	78009742	promoter	ENSMUSG00000020277	Pfkl	-6.97353	Peak12972
chr10	78009751	78009783	promoter	ENSMUSG00000020277	Pfkl	-7.46655	Peak12972
chr10	78009785	78009796	promoter	ENSMUSG00000020277	Pfkl	-6.24683	Peak12972
chr10	78018831	78018875	intergenic	ENSMUSG00000020277,ENSMUSG00000000731	Pfkl,Aire	-7.63749	Peak12973
chr10	78018886	78018931	intergenic	ENSMUSG00000020277,ENSMUSG00000000731	Pfkl,Aire	-8.35507	Peak12973
chr10	78018953	78018977	intergenic	ENSMUSG00000020277,ENSMUSG00000000731	Pfkl,Aire	-7.258	Peak12973
chr10	78019066	78019087	intergenic	ENSMUSG00000020277,ENSMUSG00000000731	Pfkl,Aire	-4.99298	Peak12973
chr10	78025689	78025709	intergenic	ENSMUSG00000020277,ENSMUSG00000000731	Pfkl,Aire	-5.41185	Peak12974
chr10	78028198	78028231	downstream	ENSMUSG00000000731	Aire	-4.98321	Peak12975
chr10	78028337	78028357	downstream	ENSMUSG00000000731	Aire	-5.499	Peak12975
chr10	78069279	78069290	promoter	ENSMUSG00000000732	Icosl	-4.9458	Peak12977
chr10	78069647	78069665	intronic	ENSMUSG00000000732	Icosl	-7.08999	Peak12977
chr10	78069675	78069709	intronic	ENSMUSG00000000732	Icosl	-5.83222	Peak12977
chr10	78160081	78160119	downstream	ENSMUSG00000053329	D10Jhu81e	-5.46019	Peak12978
chr10	78160322	78160347	downstream	ENSMUSG00000053329	D10Jhu81e	-4.84261	Peak12978
chr10	78164141	78164151	intronic	ENSMUSG00000053329	D10Jhu81e	-5.08927	Peak12979
chr10	78169567	78169590	intronic	ENSMUSG00000053329	D10Jhu81e	-4.85524	Peak12980
chr10	78169633	78169666	promoter	ENSMUSG00000053329	D10Jhu81e	-4.84425	Peak12980
chr10	78169689	78169705	promoter	ENSMUSG00000053329	D10Jhu81e	-6.46871	Peak12980
chr10	78169729	78169740	promoter	ENSMUSG00000053329	D10Jhu81e	-5.99739	Peak12980
chr10	78169753	78169763	promoter	ENSMUSG00000053329	D10Jhu81e	-5.37112	Peak12980
chr10	78169770	78169782	promoter	ENSMUSG00000053329	D10Jhu81e	-7.70359	Peak12980
chr10	78169964	78169984	promoter;downstream	ENSMUSG00000053329;ENSMUSG00000032834	D10Jhu81e;Pwp2	-4.821	Peak12980
chr10	78169996	78170006	promoter;downstream	ENSMUSG00000053329;ENSMUSG00000032834	D10Jhu81e;Pwp2	-7.94207	Peak12980
chr10	78170008	78170020	promoter;downstream	ENSMUSG00000053329;ENSMUSG00000032834	D10Jhu81e;Pwp2	-7.81234	Peak12980
chr10	78185068	78185110	promoter	ENSMUSG00000032834	Pwp2	-8.68167	Peak12981
chr10	78185115	78185125	promoter	ENSMUSG00000032834	Pwp2	-7.2455	Peak12981
chr10	78185139	78185174	promoter	ENSMUSG00000032834	Pwp2	-5.34117	Peak12981
chr10	78185198	78185223	promoter;downstream	ENSMUSG00000032834;ENSMUSG00000000374	Pwp2;Trappc10	-6.55656	Peak12981
chr10	78228489	78228521	intronic	ENSMUSG00000000374	Trappc10	-5.35941	Peak12983
chr10	78244603	78244613	promoter	ENSMUSG00000000374	Trappc10	-6.35537	Peak12985
chr10	78244625	78244635	promoter	ENSMUSG00000000374	Trappc10	-6.08566	Peak12985
chr10	78244653	78244679	promoter	ENSMUSG00000000374	Trappc10	-8.74389	Peak12985
chr10	78244683	78244708	promoter	ENSMUSG00000000374	Trappc10	-6.42521	Peak12985
chr10	78244710	78244720	promoter	ENSMUSG00000000374	Trappc10	-6.60118	Peak12985
chr10	78244722	78244754	promoter	ENSMUSG00000000374	Trappc10	-6.47807	Peak12985
chr10	78244768	78244787	promoter	ENSMUSG00000000374	Trappc10	-6.57909	Peak12985
chr10	78244793	78244816	promoter	ENSMUSG00000000374	Trappc10	-4.76039	Peak12985
chr10	78244844	78244875	promoter	ENSMUSG00000000374	Trappc10	-5.00304	Peak12985
chr10	78279122	78279148	intronic	ENSMUSG00000001211	Agpat3	-5.04338	Peak12986
chr10	78279452	78279493	intronic	ENSMUSG00000001211	Agpat3	-6.79171	Peak12986
chr10	78279516	78279542	intronic	ENSMUSG00000001211	Agpat3	-5.83478	Peak12986
chr10	78293957	78293975	intronic	ENSMUSG00000001211	Agpat3	-5.04852	Peak12987
chr10	78294223	78294254	intronic	ENSMUSG00000001211	Agpat3	-5.03239	Peak12987
chr10	78297916	78297949	promoter	ENSMUSG00000001211	Agpat3	-5.40868	Peak12988
chr10	78298104	78298127	promoter	ENSMUSG00000001211	Agpat3	-4.81383	Peak12988
chr10	78305193	78305224	intronic	ENSMUSG00000001211	Agpat3	-6.26373	Peak12989
chr10	78307705	78307715	intronic	ENSMUSG00000001211	Agpat3	-5.52889	Peak12990
chr10	78307717	78307729	intronic	ENSMUSG00000001211	Agpat3	-6.17105	Peak12990
chr10	78310866	78310891	intronic	ENSMUSG00000001211	Agpat3	-5.72284	Peak12991
chr10	78310932	78310957	intronic	ENSMUSG00000001211	Agpat3	-4.7902	Peak12991
chr10	78321415	78321449	intronic	ENSMUSG00000001211	Agpat3	-5.11315	Peak12993
chr10	78321656	78321685	intronic	ENSMUSG00000001211	Agpat3	-5.26341	Peak12993
chr10	78334873	78334894	intronic	ENSMUSG00000001211	Agpat3	-5.73653	Peak12994
chr10	78335154	78335187	intronic	ENSMUSG00000001211	Agpat3	-6.58827	Peak12994
chr10	78338168	78338202	intronic	ENSMUSG00000001211	Agpat3	-5.0814	Peak12995
chr10	78338339	78338358	intronic	ENSMUSG00000001211	Agpat3	-5.08026	Peak12995
chr10	78352104	78352115	promoter	ENSMUSG00000001211	Agpat3	-5.92175	Peak12996
chr10	78352219	78352253	promoter	ENSMUSG00000001211	Agpat3	-5.86152	Peak12996
chr10	78352314	78352343	promoter	ENSMUSG00000001211	Agpat3	-5.23126	Peak12996
chr10	78352412	78352422	promoter	ENSMUSG00000001211	Agpat3	-4.99587	Peak12996
chr10	78360439	78360467	intergenic	ENSMUSG00000112641,ENSMUSG00000084496	AC160411.1,Gm22514	-4.78291	Peak12997
chr10	78392240	78392253	promoter	ENSMUSG00000064317	Gm10146	-5.51743	Peak12999
chr10	78392256	78392298	promoter	ENSMUSG00000064317	Gm10146	-5.57981	Peak12999
chr10	78412813	78412829	promoter	ENSMUSG00000061032	Rrp1	-5.02997	Peak13000
chr10	78412844	78412866	promoter	ENSMUSG00000061032	Rrp1	-5.6716	Peak13000
chr10	78412873	78412883	promoter	ENSMUSG00000061032	Rrp1	-4.78205	Peak13000
chr10	78412963	78412980	promoter	ENSMUSG00000061032	Rrp1	-5.52953	Peak13000
chr10	78412987	78413016	promoter	ENSMUSG00000061032	Rrp1	-7.11474	Peak13000
chr10	78413020	78413065	promoter	ENSMUSG00000061032	Rrp1	-11.2488	Peak13000
chr10	78413070	78413081	promoter	ENSMUSG00000061032	Rrp1	-10.2446	Peak13000
chr10	78413092	78413121	promoter	ENSMUSG00000061032	Rrp1	-9.28893	Peak13000
chr10	78425599	78425622	promoter	ENSMUSG00000005054	Cstb	-5.25456	Peak13001
chr10	78425635	78425677	promoter	ENSMUSG00000005054	Cstb	-6.12577	Peak13001
chr10	78425776	78425795	promoter	ENSMUSG00000005054	Cstb	-5.72967	Peak13001
chr10	78457080	78457100	intronic	ENSMUSG00000032788	Pdxk	-4.8144	Peak13004
chr10	78464871	78464881	promoter	ENSMUSG00000032788	Pdxk	-5.92011	Peak13005
chr10	78464898	78464909	promoter	ENSMUSG00000032788	Pdxk	-5.17579	Peak13005
chr10	78464917	78464961	promoter	ENSMUSG00000032788	Pdxk	-7.15759	Peak13005
chr10	78464998	78465009	promoter	ENSMUSG00000032788	Pdxk	-7.44975	Peak13005
chr10	78465010	78465023	promoter	ENSMUSG00000032788	Pdxk	-6.48882	Peak13005
chr10	78465031	78465042	promoter	ENSMUSG00000032788	Pdxk	-9.18065	Peak13005
chr10	78465063	78465094	promoter	ENSMUSG00000032788	Pdxk	-6.01401	Peak13005
chr10	78465126	78465149	promoter	ENSMUSG00000032788	Pdxk	-5.77319	Peak13005
chr10	78465161	78465174	promoter	ENSMUSG00000032788	Pdxk	-5.63582	Peak13005
chr10	78465186	78465226	promoter	ENSMUSG00000032788	Pdxk	-5.82815	Peak13005
chr10	78465234	78465252	promoter	ENSMUSG00000032788	Pdxk	-5.40317	Peak13005
chr10	78470976	78470991	promoter	ENSMUSG00000112623	AC025913.4	-6.57204	Peak13006
chr10	78471034	78471057	promoter	ENSMUSG00000112623	AC025913.4	-5.73437	Peak13006
chr10	78471080	78471103	promoter	ENSMUSG00000112623	AC025913.4	-4.80501	Peak13006
chr10	78471115	78471137	promoter	ENSMUSG00000112623	AC025913.4	-7.76024	Peak13006
chr10	78471153	78471170	promoter	ENSMUSG00000112623	AC025913.4	-5.2614	Peak13006
chr10	78471221	78471231	promoter	ENSMUSG00000112623	AC025913.4	-4.9626	Peak13006
chr10	78471250	78471279	promoter	ENSMUSG00000112623	AC025913.4	-5.98743	Peak13006
chr10	78471343	78471364	promoter	ENSMUSG00000112623	AC025913.4	-6.33031	Peak13006
chr10	78471368	78471395	promoter	ENSMUSG00000112623	AC025913.4	-6.14776	Peak13006
chr10	78481948	78481967	intergenic	ENSMUSG00000112623,ENSMUSG00000055704	AC025913.4,Gm9978	-4.75158	Peak13007
chr10	78509224	78509238	intronic	ENSMUSG00000112224	AC025913.2	-5.43612	Peak13009
chr10	78574501	78574526	promoter	ENSMUSG00000032763	Ilvbl	-8.05355	Peak13010
chr10	78574542	78574559	promoter	ENSMUSG00000032763	Ilvbl	-4.89482	Peak13010
chr10	78574577	78574604	promoter	ENSMUSG00000032763	Ilvbl	-6.386	Peak13010
chr10	78574689	78574701	promoter	ENSMUSG00000032763	Ilvbl	-7.88554	Peak13010
chr10	78574708	78574747	promoter	ENSMUSG00000032763	Ilvbl	-6.58094	Peak13010
chr10	78574765	78574776	promoter	ENSMUSG00000032763	Ilvbl	-8.12125	Peak13010
chr10	78574780	78574795	promoter	ENSMUSG00000032763	Ilvbl	-6.79901	Peak13010
chr10	78574832	78574862	promoter	ENSMUSG00000032763	Ilvbl	-9.56876	Peak13010
chr10	78574875	78574929	promoter	ENSMUSG00000032763	Ilvbl	-8.50101	Peak13010
chr10	78591600	78591622	intronic	ENSMUSG00000032714	Syde1	-5.13668	Peak13011
chr10	78591676	78591695	intronic	ENSMUSG00000032714	Syde1	-5.27281	Peak13011
chr10	78591738	78591771	promoter	ENSMUSG00000112021	AC153887.2	-6.48205	Peak13011
chr10	78591814	78591844	promoter	ENSMUSG00000032714,ENSMUSG00000112021	Syde1,AC153887.2	-4.74056	Peak13011
chr10	78591887	78591915	promoter	ENSMUSG00000032714,ENSMUSG00000112021	Syde1,AC153887.2	-5.55384	Peak13011
chr10	78591935	78591964	promoter	ENSMUSG00000112021	AC153887.2	-5.2477	Peak13011
chr10	78591998	78592028	promoter	ENSMUSG00000112021	AC153887.2	-6.22389	Peak13011
chr10	78679432	78679460	intergenic	ENSMUSG00000112674,ENSMUSG00000112689	AC153887.3,AC153887.4	-4.92404	Peak13014
chr10	78746864	78746885	promoter;downstream	ENSMUSG00000109776;ENSMUSG00000078442	Gm30400;Ccdc105	-4.90821	Peak13017
chr10	78747177	78747207	exonic	ENSMUSG00000078442,ENSMUSG00000109776	Ccdc105,Gm30400	-6.37379	Peak13017
chr10	78747306	78747340	intronic	ENSMUSG00000078442,ENSMUSG00000109776	Ccdc105,Gm30400	-5.561	Peak13017
chr10	78752592	78752626	promoter	ENSMUSG00000078442	Ccdc105	-5.13833	Peak13018
chr10	78752785	78752805	promoter	ENSMUSG00000078442	Ccdc105	-4.90053	Peak13018
chr10	78752829	78752862	promoter	ENSMUSG00000078442	Ccdc105	-4.91376	Peak13018
chr10	78787878	78787891	exonic	ENSMUSG00000005357	Slc1a6	-4.83032	Peak13020
chr10	78787902	78787921	exonic	ENSMUSG00000005357	Slc1a6	-4.75441	Peak13020
chr10	79097393	79097410	promoter	ENSMUSG00000060301	2610008E11Rik	-5.00127	Peak13021
chr10	79097418	79097432	promoter	ENSMUSG00000060301	2610008E11Rik	-4.76442	Peak13021
chr10	79097494	79097504	promoter	ENSMUSG00000060301	2610008E11Rik	-5.01296	Peak13021
chr10	79097536	79097562	promoter	ENSMUSG00000060301	2610008E11Rik	-4.95933	Peak13021
chr10	79097579	79097617	promoter	ENSMUSG00000060301	2610008E11Rik	-8.04265	Peak13021
chr10	79097621	79097643	promoter	ENSMUSG00000060301	2610008E11Rik	-5.80438	Peak13021
chr10	79097671	79097686	promoter	ENSMUSG00000060301	2610008E11Rik	-5.10479	Peak13021
chr10	79097691	79097706	promoter	ENSMUSG00000060301	2610008E11Rik	-6.03172	Peak13021
chr10	79097720	79097734	promoter	ENSMUSG00000060301	2610008E11Rik	-6.19932	Peak13021
chr10	79097740	79097774	promoter	ENSMUSG00000060301	2610008E11Rik	-9.61042	Peak13021
chr10	79116742	79116762	intergenic	ENSMUSG00000060301,ENSMUSG00000091888	2610008E11Rik,Vmn2r80	-5.31125	Peak13022
chr10	79322538	79322550	intergenic	ENSMUSG00000055515,ENSMUSG00000091468	Vmn2r81,Vmn2r82	-4.76543	Peak13023
chr10	79533192	79533215	intronic	ENSMUSG00000052151	Plpp2	-4.96359	Peak13024
chr10	79533225	79533245	intronic	ENSMUSG00000052151	Plpp2	-6.56303	Peak13024
chr10	79533267	79533290	intronic	ENSMUSG00000052151	Plpp2	-5.28814	Peak13024
chr10	79533367	79533392	intronic	ENSMUSG00000052151	Plpp2	-6.2819	Peak13024
chr10	79533524	79533542	intronic	ENSMUSG00000052151	Plpp2	-5.20374	Peak13024
chr10	79555114	79555125	promoter	ENSMUSG00000042570	Mier2	-5.98676	Peak13026
chr10	79555130	79555150	promoter	ENSMUSG00000042570	Mier2	-5.54624	Peak13026
chr10	79555166	79555192	promoter	ENSMUSG00000042570	Mier2	-5.83267	Peak13026
chr10	79555202	79555224	promoter	ENSMUSG00000042570	Mier2	-4.97216	Peak13026
chr10	79613998	79614013	promoter	ENSMUSG00000045912	C2cd4c	-5.38594	Peak13029
chr10	79614020	79614051	promoter	ENSMUSG00000045912	C2cd4c	-5.77417	Peak13029
chr10	79637731	79637747	promoter	ENSMUSG00000020312	Shc2	-4.93418	Peak13030
chr10	79637754	79637766	promoter	ENSMUSG00000020312	Shc2	-5.08795	Peak13030
chr10	79637817	79637847	promoter	ENSMUSG00000020312	Shc2	-5.59382	Peak13030
chr10	79637943	79637959	promoter	ENSMUSG00000111977	AC132265.1	-4.83812	Peak13030
chr10	79639034	79639050	promoter	ENSMUSG00000111977	AC132265.1	-4.78162	Peak13031
chr10	79639061	79639073	promoter	ENSMUSG00000111977	AC132265.1	-4.79235	Peak13031
chr10	79649515	79649535	intergenic	ENSMUSG00000035963,ENSMUSG00000020310	Odf3l2,Madcam1	-5.46111	Peak13032
chr10	79649594	79649611	intergenic	ENSMUSG00000035963,ENSMUSG00000020310	Odf3l2,Madcam1	-5.77503	Peak13032
chr10	79669089	79669108	promoter;downstream	ENSMUSG00000020308;ENSMUSG00000020310	Tpgs1;Madcam1	-4.92357	Peak13033
chr10	79669280	79669314	promoter;downstream	ENSMUSG00000020308;ENSMUSG00000020310	Tpgs1;Madcam1	-6.954	Peak13033
chr10	79681685	79681696	promoter	ENSMUSG00000020307	Cdc34	-5.89555	Peak13034
chr10	79681716	79681737	promoter	ENSMUSG00000020307	Cdc34	-7.53974	Peak13034
chr10	79681761	79681771	promoter	ENSMUSG00000020307	Cdc34	-6.34681	Peak13034
chr10	79681787	79681803	promoter	ENSMUSG00000020307	Cdc34	-6.1013	Peak13034
chr10	79681811	79681825	promoter	ENSMUSG00000020307	Cdc34	-9.06944	Peak13034
chr10	79681846	79681857	promoter	ENSMUSG00000020307	Cdc34	-6.31291	Peak13034
chr10	79681883	79681901	promoter	ENSMUSG00000020307	Cdc34	-5.09582	Peak13034
chr10	79681908	79681927	promoter	ENSMUSG00000020307	Cdc34	-7.47596	Peak13034
chr10	79681942	79681970	promoter	ENSMUSG00000020307	Cdc34	-6.87394	Peak13034
chr10	79681980	79681990	promoter	ENSMUSG00000020307	Cdc34	-7.75921	Peak13034
chr10	79682003	79682044	promoter	ENSMUSG00000020307	Cdc34	-5.92802	Peak13034
chr10	79682105	79682131	promoter	ENSMUSG00000020307	Cdc34	-4.99646	Peak13034
chr10	79682132	79682154	promoter	ENSMUSG00000020307	Cdc34	-6.48416	Peak13034
chr10	79682169	79682179	promoter	ENSMUSG00000020307	Cdc34	-5.94816	Peak13034
chr10	79695515	79695530	downstream	ENSMUSG00000054206	Gzmm	-4.88077	Peak13035
chr10	79696522	79696555	downstream	ENSMUSG00000054206	Gzmm	-5.87109	Peak13036
chr10	79704266	79704284	promoter	ENSMUSG00000023175,ENSMUSG00000065220	Bsg,Gm25794	-6.44527	Peak13038
chr10	79704316	79704347	promoter	ENSMUSG00000023175,ENSMUSG00000065220	Bsg,Gm25794	-9.48548	Peak13038
chr10	79704364	79704391	promoter	ENSMUSG00000023175,ENSMUSG00000065220	Bsg,Gm25794	-8.77568	Peak13038
chr10	79704397	79704428	promoter	ENSMUSG00000023175,ENSMUSG00000065220	Bsg,Gm25794	-9.67982	Peak13038
chr10	79704434	79704448	promoter	ENSMUSG00000023175,ENSMUSG00000065220	Bsg,Gm25794	-9.39041	Peak13038
chr10	79704451	79704462	promoter	ENSMUSG00000023175,ENSMUSG00000065220	Bsg,Gm25794	-5.95	Peak13038
chr10	79704466	79704477	promoter	ENSMUSG00000023175,ENSMUSG00000065220	Bsg,Gm25794	-7.07193	Peak13038
chr10	79704484	79704552	promoter	ENSMUSG00000023175	Bsg	-8.05889	Peak13038
chr10	79704641	79704659	intronic	ENSMUSG00000023175	Bsg	-5.43738	Peak13038
chr10	79746508	79746526	promoter	ENSMUSG00000020329	Polrmt	-6.27422	Peak13040
chr10	79746538	79746561	promoter	ENSMUSG00000020329	Polrmt	-4.86729	Peak13040
chr10	79746573	79746599	promoter	ENSMUSG00000020329	Polrmt	-5.30667	Peak13040
chr10	79746608	79746628	promoter	ENSMUSG00000020329	Polrmt	-7.40773	Peak13040
chr10	79746651	79746671	promoter	ENSMUSG00000020329	Polrmt	-5.19706	Peak13040
chr10	79766999	79767026	promoter	ENSMUSG00000035890	Rnf126	-5.04724	Peak13041
chr10	79767045	79767059	promoter	ENSMUSG00000035890	Rnf126	-5.15411	Peak13041
chr10	79767074	79767093	promoter	ENSMUSG00000035890	Rnf126	-7.58066	Peak13041
chr10	79767137	79767148	promoter	ENSMUSG00000035890	Rnf126	-5.24453	Peak13041
chr10	79767150	79767173	promoter	ENSMUSG00000035890	Rnf126	-5.94915	Peak13041
chr10	79767194	79767204	promoter	ENSMUSG00000035890	Rnf126	-5.19096	Peak13041
chr10	79767207	79767226	promoter	ENSMUSG00000035890	Rnf126	-5.61348	Peak13041
chr10	79767325	79767342	promoter	ENSMUSG00000035890	Rnf126	-5.56183	Peak13041
chr10	79778007	79778038	intronic	ENSMUSG00000020325	Fstl3	-4.82879	Peak13042
chr10	79778176	79778186	intronic	ENSMUSG00000020325	Fstl3	-5.03204	Peak13042
chr10	79778263	79778290	intronic	ENSMUSG00000020325	Fstl3	-5.41132	Peak13042
chr10	79780131	79780141	promoter	ENSMUSG00000020325	Fstl3	-6.52392	Peak13043
chr10	79780143	79780166	promoter	ENSMUSG00000020325	Fstl3	-8.35566	Peak13043
chr10	79780171	79780194	promoter	ENSMUSG00000020325	Fstl3	-6.18511	Peak13043
chr10	79780195	79780206	intronic	ENSMUSG00000020325	Fstl3	-5.10129	Peak13043
chr10	79780216	79780250	intronic	ENSMUSG00000020325	Fstl3	-8.50575	Peak13043
chr10	79780282	79780294	intronic	ENSMUSG00000020325	Fstl3	-5.26191	Peak13043
chr10	79780299	79780330	intronic	ENSMUSG00000020325	Fstl3	-5.56739	Peak13043
chr10	79780342	79780360	intronic	ENSMUSG00000020325	Fstl3	-10.5727	Peak13043
chr10	79780380	79780406	intronic	ENSMUSG00000020325	Fstl3	-7.18269	Peak13043
chr10	79780415	79780437	intronic	ENSMUSG00000020325	Fstl3	-6.85361	Peak13043
chr10	79780505	79780520	intronic	ENSMUSG00000020325	Fstl3	-5.02647	Peak13043
chr10	79780562	79780579	intronic	ENSMUSG00000020325	Fstl3	-4.9538	Peak13043
chr10	79793462	79793492	promoter;downstream	ENSMUSG00000035863;ENSMUSG00000112828	Palm;AC151828.1	-4.95184	Peak13044
chr10	79793501	79793511	promoter;downstream	ENSMUSG00000035863;ENSMUSG00000112828	Palm;AC151828.1	-4.8302	Peak13044
chr10	79793512	79793522	promoter;downstream	ENSMUSG00000035863;ENSMUSG00000112828	Palm;AC151828.1	-5.7142	Peak13044
chr10	79793606	79793622	promoter	ENSMUSG00000035863	Palm	-5.76037	Peak13044
chr10	79793625	79793636	promoter	ENSMUSG00000035863	Palm	-4.80917	Peak13044
chr10	79793706	79793717	promoter	ENSMUSG00000035863	Palm	-4.85163	Peak13044
chr10	79803856	79803879	intronic	ENSMUSG00000035863	Palm	-5.98604	Peak13047
chr10	79804158	79804186	intronic	ENSMUSG00000035863	Palm	-5.47807	Peak13047
chr10	79812314	79812344	exonic	ENSMUSG00000035863	Palm	-4.85096	Peak13048
chr10	79812390	79812411	intronic	ENSMUSG00000035863	Palm	-4.79243	Peak13048
chr10	79834973	79835008	intergenic	ENSMUSG00000035852,ENSMUSG00000091994	Misp,E130317F20Rik	-6.02344	Peak13049
chr10	79835012	79835040	intergenic	ENSMUSG00000035852,ENSMUSG00000091994	Misp,E130317F20Rik	-5.92997	Peak13049
chr10	79854176	79854186	promoter	ENSMUSG00000091994	E130317F20Rik	-6.737	Peak13051
chr10	79854200	79854249	promoter	ENSMUSG00000091994	E130317F20Rik	-6.76744	Peak13051
chr10	79854306	79854317	promoter	ENSMUSG00000091994	E130317F20Rik	-7.99185	Peak13051
chr10	79854321	79854336	promoter	ENSMUSG00000091994	E130317F20Rik	-5.89863	Peak13051
chr10	79854365	79854391	promoter	ENSMUSG00000091994	E130317F20Rik	-5.96385	Peak13051
chr10	79854443	79854460	promoter	ENSMUSG00000091994	E130317F20Rik	-4.8045	Peak13051
chr10	79854464	79854493	promoter	ENSMUSG00000091994	E130317F20Rik	-8.01355	Peak13051
chr10	79854497	79854509	promoter	ENSMUSG00000091994	E130317F20Rik	-12.2825	Peak13051
chr10	79854520	79854537	promoter	ENSMUSG00000091994	E130317F20Rik	-5.53023	Peak13051
chr10	79854580	79854592	promoter	ENSMUSG00000091994	E130317F20Rik	-7.86537	Peak13051
chr10	79854614	79854634	promoter	ENSMUSG00000006498,ENSMUSG00000091994	Ptbp1,E130317F20Rik	-6.88592	Peak13051
chr10	79854642	79854657	promoter	ENSMUSG00000006498,ENSMUSG00000091994	Ptbp1,E130317F20Rik	-8.22383	Peak13051
chr10	79901064	79901085	intronic	ENSMUSG00000013833	Med16	-6.67814	Peak13052
chr10	79901145	79901156	intronic	ENSMUSG00000013833	Med16	-4.87338	Peak13052
chr10	79901252	79901274	intronic	ENSMUSG00000013833	Med16	-5.03361	Peak13052
chr10	79908609	79908628	promoter	ENSMUSG00000013833	Med16	-6.67221	Peak13053
chr10	79908636	79908685	promoter	ENSMUSG00000013833	Med16	-6.99127	Peak13053
chr10	79908689	79908712	promoter	ENSMUSG00000013833	Med16	-6.79397	Peak13053
chr10	79908747	79908790	promoter	ENSMUSG00000013833	Med16	-6.6915	Peak13053
chr10	79908808	79908822	promoter	ENSMUSG00000013833	Med16	-4.98948	Peak13053
chr10	79908828	79908845	promoter	ENSMUSG00000013833	Med16	-8.37704	Peak13053
chr10	79908854	79908889	promoter	ENSMUSG00000013833	Med16	-10.4328	Peak13053
chr10	79908894	79908906	promoter	ENSMUSG00000013833	Med16	-13.886	Peak13053
chr10	79908909	79908920	promoter	ENSMUSG00000013833	Med16	-12.119	Peak13053
chr10	79908927	79908937	promoter;downstream	ENSMUSG00000013833,ENSMUSG00000095023,ENSMUSG00000097854;ENSMUSG00000035781	Med16,Gm24019,Gm26602;R3hdm4	-9.1777	Peak13053
chr10	79908950	79908979	promoter;downstream	ENSMUSG00000013833,ENSMUSG00000095023,ENSMUSG00000097854;ENSMUSG00000035781	Med16,Gm24019,Gm26602;R3hdm4	-13.7835	Peak13053
chr10	79909008	79909052	promoter;downstream	ENSMUSG00000013833,ENSMUSG00000095023,ENSMUSG00000097854;ENSMUSG00000035781	Med16,Gm24019,Gm26602;R3hdm4	-8.6666	Peak13053
chr10	79916841	79916859	promoter	ENSMUSG00000035781	R3hdm4	-4.75869	Peak13054
chr10	79916908	79916918	promoter	ENSMUSG00000035781	R3hdm4	-6.13417	Peak13054
chr10	79916922	79916949	promoter	ENSMUSG00000035781	R3hdm4	-5.40277	Peak13054
chr10	79916953	79916971	promoter	ENSMUSG00000035781	R3hdm4	-4.99658	Peak13054
chr10	79916981	79917015	promoter	ENSMUSG00000035773	Kiss1r	-5.87042	Peak13054
chr10	79917049	79917059	promoter	ENSMUSG00000035773	Kiss1r	-5.00089	Peak13054
chr10	79925447	79925481	promoter	ENSMUSG00000019564	Arid3a	-6.23549	Peak13055
chr10	79926920	79926955	promoter	ENSMUSG00000019564	Arid3a	-5.61832	Peak13056
chr10	79926964	79926984	promoter	ENSMUSG00000019564	Arid3a	-7.83543	Peak13056
chr10	79927005	79927015	promoter	ENSMUSG00000019564	Arid3a	-7.09487	Peak13056
chr10	79927029	79927049	promoter	ENSMUSG00000019564	Arid3a	-5.43467	Peak13056
chr10	79927093	79927122	promoter	ENSMUSG00000019564	Arid3a	-8.64325	Peak13056
chr10	79927130	79927141	promoter	ENSMUSG00000019564	Arid3a	-4.79838	Peak13056
chr10	79927171	79927189	promoter	ENSMUSG00000019564	Arid3a	-5.95179	Peak13056
chr10	79927359	79927369	promoter	ENSMUSG00000019564	Arid3a	-5.23416	Peak13056
chr10	79937043	79937075	intronic	ENSMUSG00000019564	Arid3a	-5.3639	Peak13057
chr10	79937177	79937205	intronic	ENSMUSG00000019564	Arid3a	-5.68767	Peak13057
chr10	79937377	79937391	intronic	ENSMUSG00000019564	Arid3a	-5.02193	Peak13057
chr10	79937395	79937429	intronic	ENSMUSG00000019564	Arid3a	-4.90263	Peak13057
chr10	79959865	79959892	promoter	ENSMUSG00000035754	Wdr18	-5.21251	Peak13060
chr10	79959894	79959904	promoter	ENSMUSG00000035754	Wdr18	-8.4902	Peak13060
chr10	79959917	79959932	promoter	ENSMUSG00000035754	Wdr18	-5.40288	Peak13060
chr10	79959939	79959993	promoter	ENSMUSG00000035754	Wdr18	-8.43651	Peak13060
chr10	79960012	79960040	promoter	ENSMUSG00000035754	Wdr18	-7.42865	Peak13060
chr10	79960044	79960077	promoter	ENSMUSG00000035754	Wdr18	-7.00773	Peak13060
chr10	79960085	79960106	promoter	ENSMUSG00000035754	Wdr18	-8.08317	Peak13060
chr10	79960107	79960121	promoter	ENSMUSG00000035754	Wdr18	-5.39063	Peak13060
chr10	79960127	79960146	promoter	ENSMUSG00000035754	Wdr18	-10.7591	Peak13060
chr10	79960201	79960219	promoter	ENSMUSG00000035754	Wdr18	-6.07746	Peak13060
chr10	79960308	79960324	promoter	ENSMUSG00000035754	Wdr18	-5.17052	Peak13060
chr10	79984259	79984270	promoter	ENSMUSG00000013858	Tmem259	-6.16004	Peak13061
chr10	79984272	79984283	promoter	ENSMUSG00000013858	Tmem259	-6.18134	Peak13061
chr10	79984323	79984334	promoter	ENSMUSG00000013858	Tmem259	-5.72328	Peak13061
chr10	79984500	79984513	promoter	ENSMUSG00000013858,ENSMUSG00000095615	Tmem259,Gm26243	-6.05432	Peak13061
chr10	79984800	79984816	promoter	ENSMUSG00000013858,ENSMUSG00000095615	Tmem259,Gm26243	-5.1002	Peak13062
chr10	79984863	79984874	promoter	ENSMUSG00000013858,ENSMUSG00000095615	Tmem259,Gm26243	-4.73705	Peak13062
chr10	79984877	79984910	promoter	ENSMUSG00000013858,ENSMUSG00000095615	Tmem259,Gm26243	-9.46314	Peak13062
chr10	79984922	79984933	promoter	ENSMUSG00000013858,ENSMUSG00000095615	Tmem259,Gm26243	-6.1284	Peak13062
chr10	79984945	79984979	promoter	ENSMUSG00000013858,ENSMUSG00000095615	Tmem259,Gm26243	-6.12084	Peak13062
chr10	79985008	79985018	promoter	ENSMUSG00000013858,ENSMUSG00000095615	Tmem259,Gm26243	-5.1104	Peak13062
chr10	79985042	79985059	promoter	ENSMUSG00000013858,ENSMUSG00000095615	Tmem259,Gm26243	-8.30024	Peak13062
chr10	79985072	79985089	promoter	ENSMUSG00000013858,ENSMUSG00000095615	Tmem259,Gm26243	-4.77704	Peak13062
chr10	79985108	79985135	promoter	ENSMUSG00000013858,ENSMUSG00000095615	Tmem259,Gm26243	-4.94659	Peak13062
chr10	79985186	79985201	promoter	ENSMUSG00000013858,ENSMUSG00000095615	Tmem259,Gm26243	-5.13443	Peak13062
chr10	79996346	79996375	promoter;downstream	ENSMUSG00000035722;ENSMUSG00000004665	Abca7;Cnn2	-5.129	Peak13063
chr10	79996411	79996428	promoter;downstream	ENSMUSG00000035722;ENSMUSG00000004665	Abca7;Cnn2	-5.14205	Peak13063
chr10	79996493	79996504	promoter	ENSMUSG00000035722	Abca7	-5.96825	Peak13063
chr10	79996653	79996678	intronic	ENSMUSG00000035722	Abca7	-5.54232	Peak13063
chr10	79997569	79997593	promoter	ENSMUSG00000035722	Abca7	-4.95454	Peak13064
chr10	80034188	80034209	downstream	ENSMUSG00000004667	Polr2e	-4.82721	Peak13065
chr10	80039715	80039747	promoter	ENSMUSG00000004667	Polr2e	-7.73842	Peak13066
chr10	80039800	80039810	promoter	ENSMUSG00000004667	Polr2e	-5.01267	Peak13066
chr10	80039830	80039849	promoter	ENSMUSG00000004667	Polr2e	-7.87029	Peak13066
chr10	80039857	80039867	promoter	ENSMUSG00000004667	Polr2e	-8.33021	Peak13066
chr10	80039870	80039881	promoter	ENSMUSG00000004667	Polr2e	-7.59611	Peak13066
chr10	80039916	80039943	promoter	ENSMUSG00000004667	Polr2e	-7.80361	Peak13066
chr10	80039946	80039979	promoter	ENSMUSG00000004667	Polr2e	-8.92536	Peak13066
chr10	80044204	80044235	intergenic	ENSMUSG00000004667,ENSMUSG00000075706	Polr2e,Gpx4	-5.05845	Peak13067
chr10	80044433	80044466	intergenic	ENSMUSG00000004667,ENSMUSG00000075706	Polr2e,Gpx4	-5.19013	Peak13067
chr10	80048567	80048579	intronic	ENSMUSG00000075706	Gpx4	-5.62724	Peak13068
chr10	80048585	80048595	intronic	ENSMUSG00000075706	Gpx4	-5.71676	Peak13068
chr10	80052150	80052171	intronic	ENSMUSG00000075706	Gpx4	-5.09235	Peak13069
chr10	80053438	80053460	intronic	ENSMUSG00000075706	Gpx4	-10.5171	Peak13070
chr10	80053484	80053495	promoter	ENSMUSG00000075706	Gpx4	-6.16845	Peak13070
chr10	80053514	80053524	promoter	ENSMUSG00000075706	Gpx4	-6.58837	Peak13070
chr10	80053535	80053556	promoter	ENSMUSG00000075706	Gpx4	-6.11858	Peak13070
chr10	80053561	80053571	promoter	ENSMUSG00000075706	Gpx4	-5.43842	Peak13070
chr10	80053576	80053606	promoter	ENSMUSG00000075706	Gpx4	-7.31091	Peak13070
chr10	80053612	80053622	promoter	ENSMUSG00000075706	Gpx4	-6.27439	Peak13070
chr10	80053644	80053654	promoter	ENSMUSG00000075706	Gpx4	-7.29504	Peak13070
chr10	80053656	80053672	promoter	ENSMUSG00000075706	Gpx4	-11.6888	Peak13070
chr10	80053680	80053718	promoter	ENSMUSG00000075706	Gpx4	-8.89626	Peak13070
chr10	80053816	80053844	intronic	ENSMUSG00000075706	Gpx4	-4.89288	Peak13070
chr10	80053875	80053889	intronic	ENSMUSG00000075706	Gpx4	-5.28503	Peak13070
chr10	80071073	80071085	UTR3	ENSMUSG00000035673	Sbno2	-4.91678	Peak13071
chr10	80071283	80071295	exonic	ENSMUSG00000035673	Sbno2	-4.83322	Peak13071
chr10	80071429	80071461	exonic	ENSMUSG00000035673	Sbno2	-7.09417	Peak13071
chr10	80075386	80075422	promoter	ENSMUSG00000035673	Sbno2	-5.43359	Peak13072
chr10	80085116	80085143	intronic	ENSMUSG00000035673	Sbno2	-4.83632	Peak13073
chr10	80108007	80108034	intergenic	ENSMUSG00000035673,ENSMUSG00000003068	Sbno2,Stk11	-4.76319	Peak13076
chr10	80114670	80114681	promoter	ENSMUSG00000003068	Stk11	-4.77507	Peak13077
chr10	80114710	80114721	promoter	ENSMUSG00000003068	Stk11	-5.11431	Peak13077
chr10	80114746	80114774	promoter	ENSMUSG00000003068	Stk11	-5.6227	Peak13077
chr10	80114824	80114852	promoter	ENSMUSG00000003068	Stk11	-4.89594	Peak13077
chr10	80115406	80115425	promoter	ENSMUSG00000003068	Stk11	-6.02667	Peak13078
chr10	80115436	80115453	promoter	ENSMUSG00000003068	Stk11	-4.94028	Peak13078
chr10	80115455	80115482	promoter	ENSMUSG00000003068	Stk11	-6.63653	Peak13078
chr10	80115496	80115507	promoter	ENSMUSG00000003068	Stk11	-6.30821	Peak13078
chr10	80115511	80115547	promoter	ENSMUSG00000003068	Stk11	-6.95196	Peak13078
chr10	80115548	80115560	promoter	ENSMUSG00000003068	Stk11	-7.80649	Peak13078
chr10	80115563	80115573	promoter	ENSMUSG00000003068	Stk11	-5.26473	Peak13078
chr10	80115585	80115605	promoter	ENSMUSG00000003068	Stk11	-6.78686	Peak13078
chr10	80115611	80115624	promoter	ENSMUSG00000003068	Stk11	-7.97897	Peak13078
chr10	80115628	80115638	promoter	ENSMUSG00000003068	Stk11	-7.18842	Peak13078
chr10	80115639	80115650	promoter	ENSMUSG00000003068	Stk11	-7.62789	Peak13078
chr10	80115675	80115714	promoter	ENSMUSG00000003068	Stk11	-6.56286	Peak13078
chr10	80115750	80115768	promoter	ENSMUSG00000003068	Stk11	-7.98445	Peak13078
chr10	80115784	80115795	promoter	ENSMUSG00000003068	Stk11	-5.4106	Peak13078
chr10	80115818	80115835	promoter	ENSMUSG00000003068	Stk11	-8.99217	Peak13078
chr10	80115845	80115863	promoter	ENSMUSG00000003068	Stk11	-7.197	Peak13078
chr10	80133122	80133140	promoter	ENSMUSG00000035640	Cbarp	-4.77367	Peak13079
chr10	80139079	80139089	promoter	ENSMUSG00000035640	Cbarp	-4.95644	Peak13080
chr10	80139110	80139141	promoter	ENSMUSG00000035640	Cbarp	-5.032	Peak13080
chr10	80139180	80139210	promoter	ENSMUSG00000035640	Cbarp	-7.78271	Peak13080
chr10	80139244	80139265	promoter	ENSMUSG00000035640	Cbarp	-5.42953	Peak13080
chr10	80139343	80139357	promoter	ENSMUSG00000035640	Cbarp	-5.54946	Peak13080
chr10	80141303	80141321	intronic	ENSMUSG00000003072	Atp5d	-5.07264	Peak13081
chr10	80141353	80141366	intronic	ENSMUSG00000003072	Atp5d	-4.86978	Peak13081
chr10	80141377	80141405	intronic	ENSMUSG00000003072	Atp5d	-6.62239	Peak13081
chr10	80141424	80141468	promoter	ENSMUSG00000003072	Atp5d	-4.83006	Peak13081
chr10	80141505	80141520	promoter	ENSMUSG00000003072	Atp5d	-6.08902	Peak13081
chr10	80141532	80141561	promoter	ENSMUSG00000003072	Atp5d	-5.13437	Peak13081
chr10	80141587	80141603	promoter	ENSMUSG00000003072	Atp5d	-5.72527	Peak13081
chr10	80141607	80141633	promoter	ENSMUSG00000003072	Atp5d	-5.55277	Peak13081
chr10	80142123	80142149	promoter	ENSMUSG00000003072	Atp5d	-5.637	Peak13082
chr10	80142199	80142247	promoter	ENSMUSG00000003072	Atp5d	-6.43447	Peak13082
chr10	80142265	80142295	promoter	ENSMUSG00000003072	Atp5d	-7.44461	Peak13082
chr10	80142297	80142309	promoter	ENSMUSG00000003072	Atp5d	-9.90532	Peak13082
chr10	80142323	80142346	promoter	ENSMUSG00000003072	Atp5d	-6.88558	Peak13082
chr10	80142352	80142370	promoter	ENSMUSG00000003072	Atp5d	-6.10515	Peak13082
chr10	80142381	80142391	promoter	ENSMUSG00000003072	Atp5d	-4.92284	Peak13082
chr10	80148166	80148199	promoter	ENSMUSG00000035621	Midn	-4.75784	Peak13083
chr10	80148280	80148293	promoter	ENSMUSG00000035621	Midn	-5.50465	Peak13083
chr10	80148347	80148362	promoter	ENSMUSG00000035621	Midn	-6.07654	Peak13083
chr10	80148375	80148395	intronic	ENSMUSG00000035621	Midn	-5.14419	Peak13083
chr10	80148695	80148715	intronic	ENSMUSG00000035621	Midn	-4.94383	Peak13084
chr10	80148746	80148757	intronic	ENSMUSG00000035621	Midn	-5.11899	Peak13084
chr10	80148779	80148796	intronic	ENSMUSG00000035621	Midn	-6.42652	Peak13084
chr10	80148800	80148813	intronic	ENSMUSG00000035621	Midn	-5.43198	Peak13084
chr10	80148842	80148858	intronic	ENSMUSG00000035621	Midn	-6.77986	Peak13084
chr10	80148874	80148886	intronic	ENSMUSG00000035621	Midn	-4.78965	Peak13084
chr10	80148900	80148934	intronic	ENSMUSG00000035621	Midn	-7.47472	Peak13084
chr10	80148943	80148963	intronic	ENSMUSG00000035621	Midn	-5.29253	Peak13084
chr10	80148970	80148996	intronic	ENSMUSG00000035621	Midn	-5.312	Peak13084
chr10	80149026	80149043	intronic	ENSMUSG00000035621	Midn	-4.81015	Peak13084
chr10	80149311	80149323	intronic	ENSMUSG00000035621	Midn	-4.7459	Peak13085
chr10	80149408	80149420	intronic	ENSMUSG00000035621	Midn	-5.43261	Peak13085
chr10	80149445	80149455	intronic	ENSMUSG00000035621	Midn	-6.00582	Peak13085
chr10	80149461	80149472	intronic	ENSMUSG00000035621	Midn	-5.14942	Peak13085
chr10	80149473	80149485	intronic	ENSMUSG00000035621	Midn	-4.77292	Peak13085
chr10	80149518	80149539	intronic	ENSMUSG00000035621	Midn	-6.79089	Peak13085
chr10	80149542	80149585	intronic	ENSMUSG00000035621	Midn	-9.14167	Peak13085
chr10	80149589	80149599	intronic	ENSMUSG00000035621	Midn	-5.33901	Peak13085
chr10	80149613	80149636	intronic	ENSMUSG00000035621	Midn	-7.09606	Peak13085
chr10	80149647	80149666	intronic	ENSMUSG00000035621	Midn	-6.73869	Peak13085
chr10	80149711	80149734	promoter	ENSMUSG00000035621	Midn	-4.9248	Peak13085
chr10	80149738	80149749	promoter	ENSMUSG00000035621	Midn	-6.69527	Peak13085
chr10	80159663	80159680	downstream	ENSMUSG00000035621	Midn	-4.83912	Peak13088
chr10	80159696	80159725	downstream	ENSMUSG00000035621	Midn	-5.01148	Peak13088
chr10	80159766	80159784	downstream	ENSMUSG00000035621	Midn	-5.06231	Peak13088
chr10	80159800	80159826	downstream	ENSMUSG00000035621	Midn	-6.38055	Peak13088
chr10	80159842	80159854	downstream	ENSMUSG00000035621	Midn	-6.23961	Peak13088
chr10	80159859	80159871	downstream	ENSMUSG00000035621	Midn	-7.79901	Peak13088
chr10	80159874	80159889	downstream	ENSMUSG00000035621	Midn	-6.14399	Peak13088
chr10	80159893	80159947	downstream	ENSMUSG00000035621	Midn	-6.47967	Peak13088
chr10	80160016	80160029	downstream	ENSMUSG00000035621	Midn	-7.24626	Peak13088
chr10	80160034	80160066	downstream	ENSMUSG00000035621	Midn	-10.8495	Peak13088
chr10	80165068	80165084	promoter	ENSMUSG00000045193	Cirbp	-5.91519	Peak13089
chr10	80165281	80165301	promoter	ENSMUSG00000045193	Cirbp	-7.00384	Peak13089
chr10	80167565	80167610	intronic	ENSMUSG00000045193	Cirbp	-6.93553	Peak13090
chr10	80167652	80167683	intronic	ENSMUSG00000045193	Cirbp	-7.16198	Peak13090
chr10	80167696	80167708	intronic	ENSMUSG00000045193	Cirbp	-7.85068	Peak13090
chr10	80167712	80167748	intronic	ENSMUSG00000045193	Cirbp	-7.84326	Peak13090
chr10	80167751	80167762	intronic	ENSMUSG00000045193	Cirbp	-10.462	Peak13090
chr10	80167767	80167822	promoter	ENSMUSG00000045193	Cirbp	-11.4808	Peak13090
chr10	80167875	80167893	promoter	ENSMUSG00000045193	Cirbp	-5.497	Peak13090
chr10	80167916	80167931	promoter	ENSMUSG00000045193	Cirbp	-6.27393	Peak13090
chr10	80167937	80167953	intronic	ENSMUSG00000045193	Cirbp	-5.40481	Peak13090
chr10	80167983	80167993	intronic	ENSMUSG00000045193	Cirbp	-4.9198	Peak13090
chr10	80168013	80168029	intronic	ENSMUSG00000045193	Cirbp	-5.28571	Peak13090
chr10	80172882	80172901	promoter;downstream	ENSMUSG00000035595;ENSMUSG00000045193	1600002K03Rik;Cirbp	-4.78831	Peak13091
chr10	80172911	80172938	promoter;downstream	ENSMUSG00000035595;ENSMUSG00000045193	1600002K03Rik;Cirbp	-4.88494	Peak13091
chr10	80172976	80172999	promoter	ENSMUSG00000035595	1600002K03Rik	-5.00343	Peak13091
chr10	80173022	80173044	promoter	ENSMUSG00000035595	1600002K03Rik	-4.92915	Peak13091
chr10	80177439	80177467	intergenic	ENSMUSG00000035595,ENSMUSG00000003070	1600002K03Rik,Efna2	-5.17147	Peak13092
chr10	80177643	80177658	promoter	ENSMUSG00000003070	Efna2	-5.30822	Peak13092
chr10	80190848	80190859	downstream	ENSMUSG00000003070	Efna2	-5.0077	Peak13093
chr10	80199576	80199586	intergenic	ENSMUSG00000003070,ENSMUSG00000020156	Efna2,Mum1	-4.80872	Peak13094
chr10	80226313	80226344	promoter	ENSMUSG00000020156	Mum1	-5.50661	Peak13095
chr10	80226345	80226357	promoter	ENSMUSG00000020156	Mum1	-6.58758	Peak13095
chr10	80226358	80226369	promoter	ENSMUSG00000020156	Mum1	-8.48851	Peak13095
chr10	80226377	80226391	promoter	ENSMUSG00000020156	Mum1	-8.47196	Peak13095
chr10	80226418	80226430	promoter	ENSMUSG00000020156	Mum1	-7.46632	Peak13095
chr10	80226435	80226458	promoter	ENSMUSG00000020156	Mum1	-10.8502	Peak13095
chr10	80226461	80226498	promoter	ENSMUSG00000020156	Mum1	-11.8691	Peak13095
chr10	80226500	80226526	promoter	ENSMUSG00000020156	Mum1	-9.17058	Peak13095
chr10	80226541	80226587	promoter	ENSMUSG00000020156	Mum1	-7.82418	Peak13095
chr10	80226590	80226610	promoter	ENSMUSG00000020156	Mum1	-7.60554	Peak13095
chr10	80226623	80226648	promoter	ENSMUSG00000020156	Mum1	-7.24406	Peak13095
chr10	80226649	80226678	promoter	ENSMUSG00000020156	Mum1	-7.03985	Peak13095
chr10	80226681	80226693	promoter	ENSMUSG00000020156	Mum1	-8.59951	Peak13095
chr10	80226695	80226709	promoter	ENSMUSG00000020156	Mum1	-8.45622	Peak13095
chr10	80226714	80226726	promoter	ENSMUSG00000020156	Mum1	-5.89168	Peak13095
chr10	80226750	80226774	promoter	ENSMUSG00000020156	Mum1	-5.90073	Peak13095
chr10	80245813	80245826	downstream	ENSMUSG00000020156	Mum1	-5.03289	Peak13096
chr10	80245860	80245871	downstream	ENSMUSG00000020156	Mum1	-4.74227	Peak13096
chr10	80249093	80249137	promoter	ENSMUSG00000020153	Ndufs7	-7.21158	Peak13097
chr10	80249139	80249170	promoter	ENSMUSG00000020153	Ndufs7	-7.33879	Peak13097
chr10	80249193	80249223	promoter	ENSMUSG00000020153	Ndufs7	-9.09669	Peak13097
chr10	80249281	80249317	promoter	ENSMUSG00000020153	Ndufs7	-5.08672	Peak13097
chr10	80249340	80249369	promoter	ENSMUSG00000020153	Ndufs7	-6.24935	Peak13097
chr10	80249371	80249382	promoter	ENSMUSG00000020153	Ndufs7	-4.83071	Peak13097
chr10	80249445	80249455	promoter	ENSMUSG00000020153	Ndufs7	-4.95214	Peak13097
chr10	80261199	80261219	promoter	ENSMUSG00000020150,ENSMUSG00000069565	Gamt,Dazap1	-5.06724	Peak13098
chr10	80261420	80261451	promoter	ENSMUSG00000020150,ENSMUSG00000069565	Gamt,Dazap1	-6.64607	Peak13098
chr10	80264776	80264790	intronic	ENSMUSG00000069565	Dazap1	-5.01956	Peak13099
chr10	80264862	80264873	intronic	ENSMUSG00000069565	Dazap1	-7.8551	Peak13099
chr10	80264889	80264918	intronic	ENSMUSG00000069565	Dazap1	-6.09167	Peak13099
chr10	80264938	80264974	intronic	ENSMUSG00000069565	Dazap1	-6.04523	Peak13099
chr10	80264998	80265027	promoter	ENSMUSG00000069565	Dazap1	-7.68389	Peak13099
chr10	80265109	80265132	promoter	ENSMUSG00000069565	Dazap1	-5.75287	Peak13099
chr10	80265145	80265157	promoter	ENSMUSG00000069565	Dazap1	-7.44577	Peak13099
chr10	80292294	80292314	promoter	ENSMUSG00000063457	Rps15	-5.70464	Peak13101
chr10	80292332	80292347	promoter	ENSMUSG00000063457	Rps15	-7.24279	Peak13101
chr10	80292354	80292371	promoter	ENSMUSG00000063457	Rps15	-5.17509	Peak13101
chr10	80292432	80292463	promoter	ENSMUSG00000063457	Rps15	-6.03541	Peak13101
chr10	80292466	80292477	promoter	ENSMUSG00000063457	Rps15	-5.29026	Peak13101
chr10	80292502	80292516	intronic	ENSMUSG00000063457	Rps15	-5.52872	Peak13101
chr10	80292547	80292577	intronic	ENSMUSG00000063457	Rps15	-4.89217	Peak13101
chr10	80292696	80292707	promoter	ENSMUSG00000063457	Rps15	-4.95983	Peak13101
chr10	80295719	80295740	promoter;downstream	ENSMUSG00000020135;ENSMUSG00000063457	Apc2;Rps15	-6.05672	Peak13102
chr10	80295835	80295869	promoter;downstream	ENSMUSG00000020135;ENSMUSG00000063457	Apc2;Rps15	-6.91078	Peak13102
chr10	80302392	80302403	promoter	ENSMUSG00000020135	Apc2	-5.42998	Peak13103
chr10	80302426	80302438	promoter	ENSMUSG00000020135	Apc2	-5.40872	Peak13103
chr10	80302550	80302566	promoter	ENSMUSG00000020135	Apc2	-5.27111	Peak13103
chr10	80302671	80302683	promoter	ENSMUSG00000020135	Apc2	-6.33936	Peak13103
chr10	80302756	80302790	promoter	ENSMUSG00000020135	Apc2	-8.4431	Peak13103
chr10	80302801	80302813	promoter	ENSMUSG00000020135	Apc2	-5.93692	Peak13103
chr10	80302831	80302861	promoter	ENSMUSG00000020135	Apc2	-10.1311	Peak13103
chr10	80316414	80316448	UTR3	ENSMUSG00000020135	Apc2	-4.80932	Peak13105
chr10	80316522	80316542	UTR3	ENSMUSG00000020135	Apc2	-4.96761	Peak13105
chr10	80316567	80316578	UTR3	ENSMUSG00000020135	Apc2	-5.19544	Peak13105
chr10	80320579	80320589	promoter;downstream	ENSMUSG00000020133;ENSMUSG00000020131	2310011J03Rik;Pcsk4	-5.25664	Peak13106
chr10	80320599	80320624	promoter;downstream	ENSMUSG00000020133;ENSMUSG00000020131	2310011J03Rik;Pcsk4	-6.31164	Peak13106
chr10	80323732	80323749	promoter	ENSMUSG00000020131	Pcsk4	-4.74109	Peak13107
chr10	80323812	80323823	intronic	ENSMUSG00000020131	Pcsk4	-5.1672	Peak13107
chr10	80329791	80329812	promoter	ENSMUSG00000020131,ENSMUSG00000035504	Pcsk4,Reep6	-6.23568	Peak13108
chr10	80329820	80329835	promoter	ENSMUSG00000020131,ENSMUSG00000035504	Pcsk4,Reep6	-5.37744	Peak13108
chr10	80329837	80329849	promoter	ENSMUSG00000020131,ENSMUSG00000035504	Pcsk4,Reep6	-6.60195	Peak13108
chr10	80329855	80329870	promoter	ENSMUSG00000020131,ENSMUSG00000035504	Pcsk4,Reep6	-6.8466	Peak13108
chr10	80329894	80329904	promoter	ENSMUSG00000020131,ENSMUSG00000035504	Pcsk4,Reep6	-6.46161	Peak13108
chr10	80329911	80329931	promoter	ENSMUSG00000020131,ENSMUSG00000035504	Pcsk4,Reep6	-5.22859	Peak13108
chr10	80329938	80329967	promoter	ENSMUSG00000035504	Reep6	-8.15189	Peak13108
chr10	80330014	80330026	promoter	ENSMUSG00000035504	Reep6	-6.10587	Peak13108
chr10	80330052	80330065	promoter	ENSMUSG00000035504	Reep6	-7.69958	Peak13108
chr10	80331969	80332002	intronic	ENSMUSG00000035504	Reep6	-4.89541	Peak13109
chr10	80342816	80342832	exonic	ENSMUSG00000043822	Adamtsl5	-4.87138	Peak13110
chr10	80342911	80342928	exonic	ENSMUSG00000043822	Adamtsl5	-6.26101	Peak13110
chr10	80342933	80342955	exonic	ENSMUSG00000043822	Adamtsl5	-6.73079	Peak13110
chr10	80342957	80342968	exonic	ENSMUSG00000043822	Adamtsl5	-5.47652	Peak13110
chr10	80343020	80343031	exonic	ENSMUSG00000043822	Adamtsl5	-5.1591	Peak13110
chr10	80343033	80343083	intronic	ENSMUSG00000043822	Adamtsl5	-5.21107	Peak13110
chr10	80343126	80343158	intronic	ENSMUSG00000043822	Adamtsl5	-5.96294	Peak13110
chr10	80343211	80343234	intronic	ENSMUSG00000043822	Adamtsl5	-4.94695	Peak13110
chr10	80343258	80343276	intronic	ENSMUSG00000043822	Adamtsl5	-4.882	Peak13110
chr10	80348411	80348423	promoter	ENSMUSG00000043822	Adamtsl5	-5.40201	Peak13111
chr10	80348426	80348459	promoter	ENSMUSG00000043822	Adamtsl5	-5.41536	Peak13111
chr10	80348484	80348497	promoter	ENSMUSG00000043822	Adamtsl5	-5.47795	Peak13111
chr10	80348502	80348530	promoter	ENSMUSG00000043822	Adamtsl5	-5.33209	Peak13111
chr10	80348803	80348825	promoter	ENSMUSG00000043822	Adamtsl5	-5.21272	Peak13111
chr10	80350203	80350234	promoter	ENSMUSG00000043822	Adamtsl5	-5.07059	Peak13112
chr10	80355572	80355604	promoter	ENSMUSG00000035486	Plk5	-4.9778	Peak13113
chr10	80355809	80355841	promoter	ENSMUSG00000035486	Plk5	-4.97374	Peak13113
chr10	80374287	80374315	downstream	ENSMUSG00000085712,ENSMUSG00000087432	Gm15124,Gm15123	-6.36071	Peak13114
chr10	80376159	80376188	downstream	ENSMUSG00000112648	AC152062.1	-6.48981	Peak13115
chr10	80376429	80376453	downstream	ENSMUSG00000112648	AC152062.1	-6.27638	Peak13115
chr10	80387589	80387599	promoter	ENSMUSG00000048696	Mex3d	-4.96861	Peak13116
chr10	80387624	80387642	promoter	ENSMUSG00000048696	Mex3d	-6.24518	Peak13116
chr10	80387664	80387681	promoter	ENSMUSG00000048696	Mex3d	-6.42922	Peak13116
chr10	80387684	80387713	promoter	ENSMUSG00000048696	Mex3d	-6.25183	Peak13116
chr10	80387765	80387777	promoter	ENSMUSG00000048696	Mex3d	-5.40528	Peak13116
chr10	80399137	80399147	promoter	ENSMUSG00000035478	Mbd3	-5.2096	Peak13117
chr10	80399164	80399175	promoter	ENSMUSG00000035478	Mbd3	-4.75273	Peak13117
chr10	80399318	80399342	promoter	ENSMUSG00000035478	Mbd3	-6.15259	Peak13117
chr10	80399376	80399388	promoter	ENSMUSG00000035478	Mbd3	-6.56614	Peak13117
chr10	80399398	80399413	promoter	ENSMUSG00000035478	Mbd3	-6.03449	Peak13117
chr10	80399415	80399427	promoter	ENSMUSG00000035478	Mbd3	-6.08847	Peak13117
chr10	80399431	80399443	promoter	ENSMUSG00000035478	Mbd3	-4.8105	Peak13117
chr10	80399445	80399457	promoter	ENSMUSG00000035478	Mbd3	-6.03022	Peak13117
chr10	80399461	80399492	promoter	ENSMUSG00000035478	Mbd3	-5.01386	Peak13117
chr10	80399497	80399519	promoter	ENSMUSG00000035478	Mbd3	-6.78913	Peak13117
chr10	80399537	80399601	promoter	ENSMUSG00000035478	Mbd3	-6.43076	Peak13117
chr10	80399603	80399619	promoter	ENSMUSG00000035478	Mbd3	-8.05582	Peak13117
chr10	80406678	80406698	promoter	ENSMUSG00000020163	Uqcr11	-6.8843	Peak13118
chr10	80406745	80406762	promoter	ENSMUSG00000020163	Uqcr11	-8.14631	Peak13118
chr10	80406811	80406835	promoter	ENSMUSG00000020163	Uqcr11	-5.8302	Peak13118
chr10	80413420	80413453	intronic	ENSMUSG00000020167	Tcf3	-6.35865	Peak13119
chr10	80433704	80433719	promoter	ENSMUSG00000020167	Tcf3	-6.49855	Peak13120
chr10	80433728	80433749	promoter	ENSMUSG00000020167	Tcf3	-10.7414	Peak13120
chr10	80433804	80433824	promoter	ENSMUSG00000020167	Tcf3	-6.3508	Peak13120
chr10	80433834	80433859	promoter	ENSMUSG00000020167	Tcf3	-6.48609	Peak13120
chr10	80433860	80433873	promoter	ENSMUSG00000020167	Tcf3	-5.91883	Peak13120
chr10	80433881	80433896	promoter	ENSMUSG00000020167	Tcf3	-5.18429	Peak13120
chr10	80433912	80433942	promoter	ENSMUSG00000020167	Tcf3	-11.6842	Peak13120
chr10	80433949	80433964	promoter	ENSMUSG00000020167	Tcf3	-9.68182	Peak13120
chr10	80433978	80433993	promoter	ENSMUSG00000020167	Tcf3	-7.70571	Peak13120
chr10	80434054	80434085	promoter	ENSMUSG00000020167	Tcf3	-7.92335	Peak13120
chr10	80434122	80434153	promoter	ENSMUSG00000020167	Tcf3	-6.37332	Peak13120
chr10	80446290	80446311	intergenic	ENSMUSG00000020167,ENSMUSG00000089228	Tcf3,Gm25044	-4.86055	Peak13121
chr10	80446369	80446381	intergenic	ENSMUSG00000020167,ENSMUSG00000089228	Tcf3,Gm25044	-5.8631	Peak13121
chr10	80446410	80446431	intergenic	ENSMUSG00000020167,ENSMUSG00000089228	Tcf3,Gm25044	-5.4566	Peak13121
chr10	80475377	80475391	promoter	ENSMUSG00000089228	Gm25044	-4.92483	Peak13122
chr10	80475415	80475452	promoter	ENSMUSG00000089228	Gm25044	-5.08828	Peak13122
chr10	80475456	80475467	promoter	ENSMUSG00000089228	Gm25044	-5.25941	Peak13122
chr10	80475469	80475480	promoter	ENSMUSG00000089228	Gm25044	-5.63824	Peak13122
chr10	80475519	80475529	promoter	ENSMUSG00000089228	Gm25044	-5.88531	Peak13122
chr10	80475532	80475546	promoter	ENSMUSG00000089228	Gm25044	-6.68963	Peak13122
chr10	80475667	80475693	promoter	ENSMUSG00000089228	Gm25044	-5.0503	Peak13122
chr10	80494771	80494796	promoter	ENSMUSG00000045518	Onecut3	-4.80353	Peak13123
chr10	80494868	80494890	promoter	ENSMUSG00000045518	Onecut3	-4.86433	Peak13123
chr10	80509561	80509577	promoter	ENSMUSG00000104429	2610034O05Rik	-5.35764	Peak13124
chr10	80548855	80548881	intronic	ENSMUSG00000047417	Rexo1	-4.85447	Peak13125
chr10	80561465	80561491	promoter	ENSMUSG00000047417	Rexo1	-5.1024	Peak13126
chr10	80561556	80561566	promoter	ENSMUSG00000047417	Rexo1	-6.18645	Peak13126
chr10	80561571	80561582	promoter	ENSMUSG00000047417	Rexo1	-6.49823	Peak13126
chr10	80561584	80561607	promoter	ENSMUSG00000047417	Rexo1	-6.57821	Peak13126
chr10	80561622	80561632	promoter	ENSMUSG00000047417	Rexo1	-4.8232	Peak13126
chr10	80561719	80561735	promoter	ENSMUSG00000047417	Rexo1	-7.04372	Peak13126
chr10	80561738	80561748	promoter	ENSMUSG00000047417	Rexo1	-5.42479	Peak13126
chr10	80561776	80561786	promoter	ENSMUSG00000047417	Rexo1	-6.3343	Peak13126
chr10	80561796	80561819	promoter	ENSMUSG00000047417	Rexo1	-4.86714	Peak13126
chr10	80561826	80561836	promoter	ENSMUSG00000047417	Rexo1	-5.0186	Peak13126
chr10	80561840	80561852	promoter	ENSMUSG00000047417	Rexo1	-7.15827	Peak13126
chr10	80577434	80577452	promoter	ENSMUSG00000035397,ENSMUSG00000097013	Klf16,Gm26710	-5.87021	Peak13128
chr10	80577458	80577471	promoter	ENSMUSG00000035397,ENSMUSG00000097013	Klf16,Gm26710	-4.83404	Peak13128
chr10	80577484	80577494	promoter	ENSMUSG00000035397,ENSMUSG00000097013	Klf16,Gm26710	-5.8425	Peak13128
chr10	80577495	80577506	promoter	ENSMUSG00000035397,ENSMUSG00000097013	Klf16,Gm26710	-5.85076	Peak13128
chr10	80577521	80577536	promoter	ENSMUSG00000035397,ENSMUSG00000097013	Klf16,Gm26710	-5.52149	Peak13128
chr10	80577538	80577548	promoter	ENSMUSG00000035397,ENSMUSG00000097013	Klf16,Gm26710	-5.63408	Peak13128
chr10	80577610	80577625	promoter	ENSMUSG00000035397,ENSMUSG00000097013	Klf16,Gm26710	-4.89223	Peak13128
chr10	80577664	80577692	promoter	ENSMUSG00000035397,ENSMUSG00000097013	Klf16,Gm26710	-5.34132	Peak13128
chr10	80577724	80577737	promoter	ENSMUSG00000035397,ENSMUSG00000097013	Klf16,Gm26710	-5.05904	Peak13128
chr10	80577825	80577839	promoter	ENSMUSG00000035397,ENSMUSG00000097013	Klf16,Gm26710	-6.25837	Peak13128
chr10	80577848	80577860	promoter	ENSMUSG00000035397,ENSMUSG00000097013	Klf16,Gm26710	-5.28453	Peak13128
chr10	80578616	80578631	promoter	ENSMUSG00000035397,ENSMUSG00000097013	Klf16,Gm26710	-4.90132	Peak13129
chr10	80590205	80590229	promoter	ENSMUSG00000003346	Abhd17a	-4.73678	Peak13131
chr10	80590321	80590359	promoter	ENSMUSG00000003346	Abhd17a	-6.71303	Peak13131
chr10	80590365	80590380	promoter	ENSMUSG00000003346,ENSMUSG00000100201	Abhd17a,Gm29093	-7.12501	Peak13131
chr10	80590473	80590500	promoter	ENSMUSG00000003346,ENSMUSG00000100201	Abhd17a,Gm29093	-6.54481	Peak13131
chr10	80590502	80590536	promoter	ENSMUSG00000003346,ENSMUSG00000100201	Abhd17a,Gm29093	-5.34695	Peak13131
chr10	80590544	80590575	promoter	ENSMUSG00000003346,ENSMUSG00000100201	Abhd17a,Gm29093	-8.65186	Peak13131
chr10	80590582	80590608	promoter	ENSMUSG00000003346,ENSMUSG00000100201	Abhd17a,Gm29093	-5.44704	Peak13131
chr10	80590617	80590629	promoter	ENSMUSG00000003346,ENSMUSG00000100201	Abhd17a,Gm29093	-5.3417	Peak13131
chr10	80590630	80590640	promoter	ENSMUSG00000003346,ENSMUSG00000100201	Abhd17a,Gm29093	-5.04174	Peak13131
chr10	80590641	80590671	promoter	ENSMUSG00000003346,ENSMUSG00000100201	Abhd17a,Gm29093	-5.31759	Peak13131
chr10	80602824	80602835	promoter	ENSMUSG00000113640,ENSMUSG00000113949	Adat3,Scamp4	-6.27929	Peak13133
chr10	80602838	80602851	promoter	ENSMUSG00000113640,ENSMUSG00000113949	Adat3,Scamp4	-5.95229	Peak13133
chr10	80603090	80603101	promoter	ENSMUSG00000113949	Scamp4	-5.88376	Peak13133
chr10	80603114	80603131	promoter	ENSMUSG00000113949	Scamp4	-5.13256	Peak13133
chr10	80603148	80603168	promoter	ENSMUSG00000113949	Scamp4	-4.97176	Peak13133
chr10	80622171	80622200	promoter	ENSMUSG00000003345	Csnk1g2	-6.68857	Peak13134
chr10	80622231	80622250	promoter	ENSMUSG00000003345	Csnk1g2	-7.02672	Peak13134
chr10	80622258	80622277	promoter	ENSMUSG00000003345	Csnk1g2	-7.05124	Peak13134
chr10	80622295	80622310	promoter	ENSMUSG00000003345	Csnk1g2	-8.1821	Peak13134
chr10	80622343	80622355	promoter	ENSMUSG00000003345	Csnk1g2	-6.31942	Peak13134
chr10	80622369	80622403	promoter	ENSMUSG00000003345	Csnk1g2	-5.82587	Peak13134
chr10	80622408	80622426	promoter	ENSMUSG00000003345	Csnk1g2	-9.1941	Peak13134
chr10	80622446	80622458	promoter	ENSMUSG00000003345	Csnk1g2	-6.86598	Peak13134
chr10	80622468	80622478	promoter	ENSMUSG00000003345	Csnk1g2	-11.0729	Peak13134
chr10	80622500	80622513	promoter	ENSMUSG00000003345	Csnk1g2	-10.1775	Peak13134
chr10	80622533	80622562	promoter	ENSMUSG00000003345	Csnk1g2	-8.14855	Peak13134
chr10	80622565	80622607	promoter	ENSMUSG00000003345	Csnk1g2	-9.50643	Peak13134
chr10	80656436	80656452	promoter	ENSMUSG00000003344	Btbd2	-5.9006	Peak13135
chr10	80656569	80656584	promoter	ENSMUSG00000003344	Btbd2	-7.36339	Peak13135
chr10	80656687	80656702	promoter	ENSMUSG00000003344	Btbd2	-5.61173	Peak13135
chr10	80656793	80656806	promoter	ENSMUSG00000003344	Btbd2	-6.09833	Peak13135
chr10	80676197	80676208	promoter	ENSMUSG00000020190	Mknk2	-6.4226	Peak13137
chr10	80676235	80676275	promoter	ENSMUSG00000020190	Mknk2	-5.74906	Peak13137
chr10	80676285	80676297	promoter	ENSMUSG00000020190	Mknk2	-5.92543	Peak13137
chr10	80676300	80676330	intronic	ENSMUSG00000020190	Mknk2	-11.562	Peak13137
chr10	80676340	80676367	intronic	ENSMUSG00000020190	Mknk2	-7.52617	Peak13137
chr10	80676369	80676416	intronic	ENSMUSG00000020190	Mknk2	-8.85732	Peak13137
chr10	80676434	80676448	intronic	ENSMUSG00000020190	Mknk2	-9.67172	Peak13137
chr10	80676460	80676487	intronic	ENSMUSG00000020190	Mknk2	-7.91807	Peak13137
chr10	80676493	80676503	intronic	ENSMUSG00000020190	Mknk2	-6.21069	Peak13137
chr10	80676514	80676534	intronic	ENSMUSG00000020190	Mknk2	-8.91257	Peak13137
chr10	80676537	80676548	intronic	ENSMUSG00000020190	Mknk2	-6.18658	Peak13137
chr10	80676554	80676568	intronic	ENSMUSG00000020190	Mknk2	-5.88718	Peak13137
chr10	80676573	80676587	intronic	ENSMUSG00000020190	Mknk2	-5.736	Peak13137
chr10	80676589	80676621	intronic	ENSMUSG00000020190	Mknk2	-8.87378	Peak13137
chr10	80676635	80676650	intronic	ENSMUSG00000020190	Mknk2	-8.46198	Peak13137
chr10	80687837	80687880	intronic	ENSMUSG00000003348	Mob3a	#NAME?	Peak13138
chr10	80688023	80688047	intronic	ENSMUSG00000003348	Mob3a	-5.16019	Peak13138
chr10	80688055	80688084	intronic	ENSMUSG00000003348	Mob3a	-6.07215	Peak13138
chr10	80688127	80688154	intronic	ENSMUSG00000003348	Mob3a	-4.81891	Peak13138
chr10	80688172	80688228	intronic	ENSMUSG00000003348	Mob3a	-4.98011	Peak13138
chr10	80702045	80702056	promoter	ENSMUSG00000003348,ENSMUSG00000055862	Mob3a,Izumo4	-11.7721	Peak13139
chr10	80702062	80702127	promoter	ENSMUSG00000003348,ENSMUSG00000055862	Mob3a,Izumo4	-10.6897	Peak13139
chr10	80702156	80702189	promoter	ENSMUSG00000055862	Izumo4	-12.1588	Peak13139
chr10	80702192	80702203	promoter	ENSMUSG00000055862	Izumo4	-7.64672	Peak13139
chr10	80702212	80702238	promoter	ENSMUSG00000055862	Izumo4	-8.41681	Peak13139
chr10	80702242	80702252	promoter	ENSMUSG00000055862	Izumo4	-6.11199	Peak13139
chr10	80702272	80702284	promoter	ENSMUSG00000055862	Izumo4	-6.89378	Peak13139
chr10	80702314	80702392	promoter	ENSMUSG00000055862	Izumo4	-7.19659	Peak13139
chr10	80702441	80702468	promoter	ENSMUSG00000055862	Izumo4	-5.06032	Peak13139
chr10	80702482	80702510	promoter	ENSMUSG00000055862	Izumo4	-9.113	Peak13139
chr10	80742167	80742200	promoter	ENSMUSG00000020198	Ap3d1	-7.46516	Peak13140
chr10	80742237	80742268	promoter	ENSMUSG00000020198	Ap3d1	-6.66581	Peak13140
chr10	80742303	80742318	promoter	ENSMUSG00000020198	Ap3d1	-6.55658	Peak13140
chr10	80742361	80742375	promoter	ENSMUSG00000020198	Ap3d1	-6.07123	Peak13140
chr10	80742392	80742403	promoter	ENSMUSG00000020198	Ap3d1	-5.65374	Peak13140
chr10	80742425	80742443	promoter	ENSMUSG00000020198	Ap3d1	-9.9014	Peak13140
chr10	80742450	80742465	promoter	ENSMUSG00000020198	Ap3d1	-7.28963	Peak13140
chr10	80742468	80742488	promoter	ENSMUSG00000020198	Ap3d1	-5.81775	Peak13140
chr10	80742496	80742510	promoter	ENSMUSG00000020198	Ap3d1	-6.0843	Peak13140
chr10	80742547	80742557	promoter	ENSMUSG00000020198	Ap3d1	-7.49495	Peak13140
chr10	80747589	80747615	intergenic	ENSMUSG00000020198,ENSMUSG00000061589	Ap3d1,Dot1l	-5.44947	Peak13141
chr10	80747710	80747743	intergenic	ENSMUSG00000020198,ENSMUSG00000061589	Ap3d1,Dot1l	-8.64717	Peak13141
chr10	80747828	80747860	intergenic	ENSMUSG00000020198,ENSMUSG00000061589	Ap3d1,Dot1l	-7.52974	Peak13141
chr10	80751584	80751600	intergenic	ENSMUSG00000020198,ENSMUSG00000061589	Ap3d1,Dot1l	-5.62105	Peak13142
chr10	80754979	80755008	promoter	ENSMUSG00000061589	Dot1l	-6.75964	Peak13143
chr10	80755018	80755036	promoter	ENSMUSG00000061589	Dot1l	-7.22466	Peak13143
chr10	80755038	80755050	promoter	ENSMUSG00000061589	Dot1l	-4.94624	Peak13143
chr10	80755052	80755063	promoter	ENSMUSG00000061589	Dot1l	-4.82484	Peak13143
chr10	80755068	80755080	promoter	ENSMUSG00000061589	Dot1l	-6.26903	Peak13143
chr10	80755087	80755101	promoter	ENSMUSG00000061589	Dot1l	-7.55478	Peak13143
chr10	80755108	80755125	promoter	ENSMUSG00000061589	Dot1l	-6.41627	Peak13143
chr10	80755139	80755182	promoter	ENSMUSG00000061589	Dot1l	-7.20698	Peak13143
chr10	80755188	80755213	promoter	ENSMUSG00000061589	Dot1l	-7.05516	Peak13143
chr10	80755224	80755265	promoter	ENSMUSG00000061589	Dot1l	-8.409	Peak13143
chr10	80755275	80755319	promoter	ENSMUSG00000061589	Dot1l	-6.10388	Peak13143
chr10	80755349	80755368	promoter	ENSMUSG00000061589	Dot1l	-5.06991	Peak13143
chr10	80755395	80755407	promoter	ENSMUSG00000061589	Dot1l	-4.87852	Peak13143
chr10	80755409	80755420	promoter	ENSMUSG00000061589	Dot1l	-5.28071	Peak13143
chr10	80758829	80758854	intronic	ENSMUSG00000061589	Dot1l	-5.17603	Peak13144
chr10	80758857	80758879	intronic	ENSMUSG00000061589	Dot1l	-6.39981	Peak13144
chr10	80798194	80798220	promoter	ENSMUSG00000035278	Plekhj1	-5.02767	Peak13146
chr10	80798224	80798266	promoter	ENSMUSG00000035278	Plekhj1	-6.39046	Peak13146
chr10	80798313	80798328	promoter	ENSMUSG00000035278	Plekhj1	-5.71191	Peak13146
chr10	80798368	80798385	promoter	ENSMUSG00000035278	Plekhj1	-6.72087	Peak13146
chr10	80798447	80798470	promoter	ENSMUSG00000035278	Plekhj1	-5.87737	Peak13146
chr10	80798486	80798508	promoter	ENSMUSG00000035278	Plekhj1	-7.84287	Peak13146
chr10	80806051	80806081	promoter	ENSMUSG00000035262	Amh	-5.04125	Peak13147
chr10	80807387	80807402	exonic	ENSMUSG00000035262	Amh	-6.06367	Peak13148
chr10	80807410	80807443	exonic	ENSMUSG00000035262	Amh	-7.74059	Peak13148
chr10	80807448	80807462	exonic	ENSMUSG00000035262	Amh	-5.88658	Peak13148
chr10	80807485	80807515	exonic	ENSMUSG00000035262	Amh	-6.40887	Peak13148
chr10	80807601	80807624	exonic	ENSMUSG00000035262	Amh	-5.23847	Peak13148
chr10	80826201	80826219	promoter	ENSMUSG00000035242	Oaz1	-4.79794	Peak13149
chr10	80826225	80826267	promoter	ENSMUSG00000035242	Oaz1	-8.43803	Peak13149
chr10	80826281	80826295	promoter	ENSMUSG00000035242	Oaz1	-10.8207	Peak13149
chr10	80826296	80826314	promoter	ENSMUSG00000035242	Oaz1	-5.01519	Peak13149
chr10	80826319	80826357	promoter	ENSMUSG00000035242	Oaz1	-7.69024	Peak13149
chr10	80826361	80826372	promoter	ENSMUSG00000035242	Oaz1	-11.753	Peak13149
chr10	80826401	80826413	promoter	ENSMUSG00000035242	Oaz1	-10.9282	Peak13149
chr10	80826437	80826456	promoter	ENSMUSG00000035242	Oaz1	-6.7076	Peak13149
chr10	80826468	80826490	promoter	ENSMUSG00000035242	Oaz1	-9.75393	Peak13149
chr10	80826507	80826528	promoter	ENSMUSG00000035242	Oaz1	-10.7008	Peak13149
chr10	80826543	80826568	promoter	ENSMUSG00000035242	Oaz1	-10.6508	Peak13149
chr10	80826594	80826608	promoter	ENSMUSG00000035242	Oaz1	-9.85655	Peak13149
chr10	80826612	80826623	promoter	ENSMUSG00000035242	Oaz1	-7.47259	Peak13149
chr10	80827039	80827079	promoter	ENSMUSG00000035242	Oaz1	-6.36534	Peak13150
chr10	80827093	80827117	promoter	ENSMUSG00000035242	Oaz1	-6.54317	Peak13150
chr10	80837938	80837949	intronic	ENSMUSG00000051067	Lingo3	-4.87909	Peak13151
chr10	80837950	80837968	intronic	ENSMUSG00000051067	Lingo3	-6.52466	Peak13151
chr10	80837975	80838000	intronic	ENSMUSG00000051067	Lingo3	-5.32097	Peak13151
chr10	80838026	80838037	intronic	ENSMUSG00000051067	Lingo3	-5.25295	Peak13151
chr10	80838560	80838576	intronic	ENSMUSG00000051067	Lingo3	-4.81219	Peak13152
chr10	80855098	80855124	promoter	ENSMUSG00000035215	Lsm7	-5.31363	Peak13153
chr10	80855137	80855175	promoter	ENSMUSG00000035215	Lsm7	-6.50842	Peak13153
chr10	80855255	80855269	promoter	ENSMUSG00000035206,ENSMUSG00000035215	Sppl2b,Lsm7	-5.02245	Peak13153
chr10	80855282	80855314	promoter	ENSMUSG00000035206	Sppl2b	-7.59682	Peak13153
chr10	80900653	80900672	promoter	ENSMUSG00000020219	Timm13	-5.41851	Peak13156
chr10	80900737	80900747	promoter	ENSMUSG00000020219	Timm13	-5.96199	Peak13156
chr10	80900804	80900833	promoter	ENSMUSG00000020219	Timm13	-7.47995	Peak13156
chr10	80900857	80900873	promoter	ENSMUSG00000020219	Timm13	-7.59052	Peak13156
chr10	80900893	80900907	promoter	ENSMUSG00000020219	Timm13	-5.39919	Peak13156
chr10	80900913	80900928	promoter	ENSMUSG00000020219	Timm13	-5.9212	Peak13156
chr10	80900944	80900958	promoter	ENSMUSG00000020219	Timm13	-4.93505	Peak13156
chr10	80900966	80900993	promoter	ENSMUSG00000020219	Timm13	-9.37235	Peak13156
chr10	80917939	80917954	intronic	ENSMUSG00000062075	Lmnb2	-5.28973	Peak13157
chr10	80918253	80918284	promoter	ENSMUSG00000062075	Lmnb2	-5.68481	Peak13157
chr10	80928539	80928561	promoter	ENSMUSG00000015312	Gadd45b	-5.81446	Peak13158
chr10	80928670	80928683	promoter	ENSMUSG00000015312	Gadd45b	-4.87935	Peak13158
chr10	80928781	80928791	promoter	ENSMUSG00000015312	Gadd45b	-4.88276	Peak13158
chr10	80928824	80928858	promoter	ENSMUSG00000015312	Gadd45b	-4.86482	Peak13158
chr10	80928953	80928982	promoter	ENSMUSG00000015312	Gadd45b	-5.69769	Peak13158
chr10	80929888	80929898	promoter	ENSMUSG00000015312	Gadd45b	-6.38076	Peak13159
chr10	80929939	80929963	promoter	ENSMUSG00000015312	Gadd45b	-8.87316	Peak13159
chr10	80929964	80929987	promoter	ENSMUSG00000015312	Gadd45b	-7.79133	Peak13159
chr10	80929993	80930005	promoter	ENSMUSG00000015312	Gadd45b	-4.99929	Peak13159
chr10	80930025	80930063	promoter	ENSMUSG00000015312	Gadd45b	-6.36053	Peak13159
chr10	80930101	80930135	promoter	ENSMUSG00000015312	Gadd45b	-6.21194	Peak13159
chr10	80930151	80930179	promoter	ENSMUSG00000015312	Gadd45b	-5.36035	Peak13159
chr10	80930305	80930338	promoter	ENSMUSG00000015312	Gadd45b	-6.72167	Peak13159
chr10	80930351	80930362	promoter	ENSMUSG00000015312	Gadd45b	-4.75753	Peak13159
chr10	80939651	80939673	intergenic	ENSMUSG00000015312,ENSMUSG00000048240	Gadd45b,Gng7	-4.78892	Peak13161
chr10	80939932	80939943	intergenic	ENSMUSG00000015312,ENSMUSG00000048240	Gadd45b,Gng7	-5.61306	Peak13161
chr10	80955636	80955648	intronic	ENSMUSG00000048240	Gng7	-4.86814	Peak13163
chr10	80961183	80961217	intronic	ENSMUSG00000048240	Gng7	-5.23555	Peak13164
chr10	80961307	80961336	intronic	ENSMUSG00000048240	Gng7	-5.3306	Peak13164
chr10	80963497	80963511	intronic	ENSMUSG00000048240	Gng7	-5.18434	Peak13165
chr10	80963553	80963565	intronic	ENSMUSG00000048240	Gng7	-5.80521	Peak13165
chr10	80963634	80963656	intronic	ENSMUSG00000048240	Gng7	-5.2902	Peak13165
chr10	80963669	80963686	intronic	ENSMUSG00000048240	Gng7	-4.84534	Peak13165
chr10	80963713	80963731	intronic	ENSMUSG00000048240	Gng7	-5.21144	Peak13165
chr10	80988199	80988224	intronic	ENSMUSG00000048240	Gng7	-5.88347	Peak13169
chr10	80988247	80988259	intronic	ENSMUSG00000048240	Gng7	-5.19512	Peak13169
chr10	80999890	80999909	intronic	ENSMUSG00000048240	Gng7	-4.97157	Peak13170
chr10	80999928	80999943	intronic	ENSMUSG00000048240	Gng7	-5.12802	Peak13170
chr10	81000033	81000043	intronic	ENSMUSG00000048240	Gng7	-6.30736	Peak13170
chr10	81000087	81000097	intronic	ENSMUSG00000048240	Gng7	-4.76981	Peak13170
chr10	81000108	81000119	intronic	ENSMUSG00000048240	Gng7	-5.92449	Peak13170
chr10	81000121	81000155	intronic	ENSMUSG00000048240	Gng7	-5.81687	Peak13170
chr10	81014978	81015001	promoter	ENSMUSG00000048240	Gng7	-6.92066	Peak13171
chr10	81015009	81015024	promoter	ENSMUSG00000048240	Gng7	-5.29799	Peak13171
chr10	81015057	81015068	promoter	ENSMUSG00000048240	Gng7	-4.86311	Peak13171
chr10	81015119	81015138	promoter	ENSMUSG00000048240	Gng7	-6.95442	Peak13171
chr10	81015149	81015177	promoter	ENSMUSG00000048240	Gng7	-6.61911	Peak13171
chr10	81037134	81037147	promoter	ENSMUSG00000046822	Slc39a3	-5.95255	Peak13172
chr10	81037156	81037174	promoter	ENSMUSG00000046822	Slc39a3	-6.19465	Peak13172
chr10	81037244	81037255	promoter	ENSMUSG00000046822	Slc39a3	-5.91092	Peak13172
chr10	81037259	81037269	promoter	ENSMUSG00000046822	Slc39a3	-5.84944	Peak13172
chr10	81037295	81037312	promoter	ENSMUSG00000046822	Slc39a3	-5.1725	Peak13172
chr10	81037322	81037335	promoter	ENSMUSG00000046822	Slc39a3	-8.37237	Peak13172
chr10	81037337	81037357	promoter	ENSMUSG00000046822	Slc39a3	-6.18245	Peak13172
chr10	81037387	81037410	promoter	ENSMUSG00000046822	Slc39a3	-5.64606	Peak13172
chr10	81037414	81037424	promoter	ENSMUSG00000046822	Slc39a3	-5.01393	Peak13172
chr10	81037467	81037498	promoter	ENSMUSG00000046822	Slc39a3	-5.42321	Peak13172
chr10	81037531	81037560	promoter	ENSMUSG00000046822	Slc39a3	-5.74335	Peak13172
chr10	81060114	81060137	promoter	ENSMUSG00000004937	Sgta	-4.74206	Peak13173
chr10	81060143	81060160	promoter	ENSMUSG00000004937	Sgta	-5.73003	Peak13173
chr10	81060247	81060259	promoter	ENSMUSG00000004937	Sgta	-6.34443	Peak13173
chr10	81060283	81060302	promoter	ENSMUSG00000004937	Sgta	-8.29455	Peak13173
chr10	81060359	81060392	promoter	ENSMUSG00000004937	Sgta	-7.96568	Peak13173
chr10	81060406	81060418	promoter	ENSMUSG00000004937	Sgta	-6.80554	Peak13173
chr10	81060422	81060464	promoter	ENSMUSG00000004937	Sgta	-6.39494	Peak13173
chr10	81069870	81069912	promoter	ENSMUSG00000004929	Thop1	-7.42751	Peak13174
chr10	81069925	81069947	promoter	ENSMUSG00000004929	Thop1	-5.26313	Peak13174
chr10	81069952	81069973	promoter	ENSMUSG00000004929	Thop1	-10.6966	Peak13174
chr10	81070012	81070029	promoter	ENSMUSG00000004929	Thop1	-9.16044	Peak13174
chr10	81070038	81070064	promoter	ENSMUSG00000004929	Thop1	-9.31927	Peak13174
chr10	81070095	81070112	promoter	ENSMUSG00000004929	Thop1	-6.81218	Peak13174
chr10	81070120	81070136	promoter	ENSMUSG00000004929	Thop1	-7.09388	Peak13174
chr10	81070153	81070182	promoter	ENSMUSG00000004929	Thop1	-5.02619	Peak13174
chr10	81082316	81082343	UTR3	ENSMUSG00000004929	Thop1	-5.00234	Peak13175
chr10	81082388	81082408	UTR3	ENSMUSG00000004929	Thop1	-5.49779	Peak13175
chr10	81082437	81082463	UTR3	ENSMUSG00000004929	Thop1	-5.86932	Peak13175
chr10	81082486	81082516	UTR3	ENSMUSG00000004929	Thop1	-5.28015	Peak13175
chr10	81105953	81105963	promoter	ENSMUSG00000035027	Map2k2	-5.0366	Peak13176
chr10	81105986	81106010	promoter	ENSMUSG00000035027	Map2k2	-5.58635	Peak13176
chr10	81106035	81106063	promoter	ENSMUSG00000035027	Map2k2	-4.83762	Peak13176
chr10	81106148	81106161	promoter	ENSMUSG00000035027	Map2k2	-4.97094	Peak13176
chr10	81129460	81129473	UTR3	ENSMUSG00000035027	Map2k2	-5.46648	Peak13177
chr10	81129528	81129549	UTR3	ENSMUSG00000035027	Map2k2	-4.81233	Peak13177
chr10	81129676	81129703	UTR3	ENSMUSG00000035027	Map2k2	-4.78563	Peak13177
chr10	81136793	81136803	intronic	ENSMUSG00000035011	Zbtb7a	-5.04134	Peak13178
chr10	81136979	81136998	intronic	ENSMUSG00000035011	Zbtb7a	-5.15695	Peak13178
chr10	81137021	81137033	intronic	ENSMUSG00000035011	Zbtb7a	-4.74231	Peak13178
chr10	81137097	81137117	intronic	ENSMUSG00000035011	Zbtb7a	-4.94897	Peak13178
chr10	81137128	81137148	intronic	ENSMUSG00000035011	Zbtb7a	-4.92208	Peak13178
chr10	81137164	81137191	intronic	ENSMUSG00000035011	Zbtb7a	-6.55055	Peak13178
chr10	81137392	81137420	promoter	ENSMUSG00000035011	Zbtb7a	-9.41797	Peak13179
chr10	81137422	81137433	promoter	ENSMUSG00000035011	Zbtb7a	-9.47542	Peak13179
chr10	81137446	81137459	promoter	ENSMUSG00000035011	Zbtb7a	-6.41794	Peak13179
chr10	81137467	81137479	promoter	ENSMUSG00000035011	Zbtb7a	-7.29074	Peak13179
chr10	81137547	81137562	intronic	ENSMUSG00000035011	Zbtb7a	-6.64428	Peak13179
chr10	81137590	81137606	intronic	ENSMUSG00000035011	Zbtb7a	-6.32521	Peak13179
chr10	81137611	81137621	intronic	ENSMUSG00000035011	Zbtb7a	-4.8631	Peak13179
chr10	81137645	81137673	intronic	ENSMUSG00000035011	Zbtb7a	-8.44531	Peak13179
chr10	81137691	81137721	intronic	ENSMUSG00000035011	Zbtb7a	-5.36899	Peak13179
chr10	81138208	81138231	intronic	ENSMUSG00000035011	Zbtb7a	-5.91645	Peak13180
chr10	81138394	81138420	intronic	ENSMUSG00000035011	Zbtb7a	-4.92504	Peak13180
chr10	81138483	81138501	intronic	ENSMUSG00000035011	Zbtb7a	-5.4612	Peak13180
chr10	81142667	81142683	intronic	ENSMUSG00000035011	Zbtb7a	-4.9045	Peak13181
chr10	81167692	81167703	promoter	ENSMUSG00000004934	Pias4	-5.08912	Peak13184
chr10	81167736	81167752	promoter	ENSMUSG00000004934	Pias4	-7.59416	Peak13184
chr10	81167794	81167808	promoter	ENSMUSG00000004934	Pias4	-5.19547	Peak13184
chr10	81167813	81167830	promoter	ENSMUSG00000004934	Pias4	-5.84281	Peak13184
chr10	81167838	81167848	promoter	ENSMUSG00000004934	Pias4	-5.56362	Peak13184
chr10	81167849	81167867	promoter	ENSMUSG00000004934	Pias4	-5.70744	Peak13184
chr10	81167900	81167911	promoter	ENSMUSG00000004934	Pias4	-6.49851	Peak13184
chr10	81167918	81167949	promoter	ENSMUSG00000004934	Pias4	-8.00541	Peak13184
chr10	81167950	81167966	promoter	ENSMUSG00000004934	Pias4	-7.70039	Peak13184
chr10	81167976	81167986	promoter	ENSMUSG00000004934	Pias4	-5.96667	Peak13184
chr10	81168089	81168113	promoter	ENSMUSG00000004934	Pias4	-5.13165	Peak13184
chr10	81173158	81173183	intergenic	ENSMUSG00000004934,ENSMUSG00000034994	Pias4,Eef2	-5.11186	Peak13185
chr10	81173198	81173226	intergenic	ENSMUSG00000004934,ENSMUSG00000034994	Pias4,Eef2	-5.00388	Peak13185
chr10	81173240	81173260	intergenic	ENSMUSG00000004934,ENSMUSG00000034994	Pias4,Eef2	-8.29557	Peak13185
chr10	81173274	81173288	intergenic	ENSMUSG00000004934,ENSMUSG00000034994	Pias4,Eef2	-6.41024	Peak13185
chr10	81175093	81175123	promoter	ENSMUSG00000034994	Eef2	-5.38674	Peak13186
chr10	81175130	81175147	promoter	ENSMUSG00000034994	Eef2	-4.73583	Peak13186
chr10	81175295	81175326	promoter	ENSMUSG00000034994	Eef2	-4.80446	Peak13186
chr10	81176440	81176452	promoter	ENSMUSG00000034994	Eef2	-4.73783	Peak13187
chr10	81176457	81176469	promoter	ENSMUSG00000034994	Eef2	-5.75672	Peak13187
chr10	81176479	81176503	promoter	ENSMUSG00000034994	Eef2	-5.3656	Peak13187
chr10	81176530	81176555	promoter	ENSMUSG00000034994	Eef2	-7.91978	Peak13187
chr10	81176597	81176630	promoter	ENSMUSG00000034994	Eef2	-7.18093	Peak13187
chr10	81176680	81176692	promoter	ENSMUSG00000034994	Eef2	-5.32348	Peak13187
chr10	81182646	81182672	UTR3	ENSMUSG00000053603	4930442H23Rik	-5.90028	Peak13188
chr10	81182685	81182717	UTR3	ENSMUSG00000053603	4930442H23Rik	-5.85159	Peak13188
chr10	81182721	81182746	UTR3	ENSMUSG00000053603	4930442H23Rik	-6.7827	Peak13188
chr10	81182756	81182776	UTR3	ENSMUSG00000053603	4930442H23Rik	-8.16091	Peak13188
chr10	81182782	81182796	UTR3	ENSMUSG00000053603	4930442H23Rik	-5.43266	Peak13188
chr10	81182808	81182829	UTR3	ENSMUSG00000053603	4930442H23Rik	-4.97425	Peak13188
chr10	81182851	81182882	promoter	ENSMUSG00000053603	4930442H23Rik	-8.44675	Peak13188
chr10	81182923	81182947	promoter	ENSMUSG00000053603	4930442H23Rik	-10.9224	Peak13188
chr10	81182961	81182979	promoter	ENSMUSG00000053603	4930442H23Rik	-6.65035	Peak13188
chr10	81182995	81183020	promoter	ENSMUSG00000034974,ENSMUSG00000053603	Dapk3,4930442H23Rik	-5.92072	Peak13188
chr10	81183024	81183034	promoter	ENSMUSG00000034974,ENSMUSG00000053603	Dapk3,4930442H23Rik	-4.86236	Peak13188
chr10	81183068	81183096	promoter	ENSMUSG00000034974,ENSMUSG00000053603	Dapk3,4930442H23Rik	-8.0793	Peak13188
chr10	81183102	81183116	promoter	ENSMUSG00000053603	4930442H23Rik	-5.57951	Peak13188
chr10	81192452	81192463	promoter	ENSMUSG00000034974	Dapk3	-5.07991	Peak13189
chr10	81192468	81192482	promoter	ENSMUSG00000034974	Dapk3	-6.13439	Peak13189
chr10	81192523	81192553	promoter	ENSMUSG00000034974	Dapk3	-5.48504	Peak13189
chr10	81192554	81192574	promoter	ENSMUSG00000034974	Dapk3	-5.59429	Peak13189
chr10	81192668	81192694	exonic	ENSMUSG00000034974	Dapk3	-6.66729	Peak13189
chr10	81192710	81192720	exonic	ENSMUSG00000034974	Dapk3	-6.10815	Peak13189
chr10	81192741	81192770	exonic	ENSMUSG00000034974	Dapk3	-5.07841	Peak13189
chr10	81192796	81192814	exonic	ENSMUSG00000034974	Dapk3	-5.42307	Peak13189
chr10	81232987	81232998	promoter	ENSMUSG00000034949	Zfr2	-4.93164	Peak13190
chr10	81233000	81233026	promoter	ENSMUSG00000034949	Zfr2	-5.8095	Peak13190
chr10	81233030	81233052	promoter	ENSMUSG00000034949	Zfr2	-5.18869	Peak13190
chr10	81233090	81233118	promoter	ENSMUSG00000034949	Zfr2	-6.1279	Peak13190
chr10	81233136	81233151	promoter	ENSMUSG00000034949	Zfr2	-5.45951	Peak13190
chr10	81233236	81233249	promoter	ENSMUSG00000034949	Zfr2	-6.4293	Peak13190
chr10	81233333	81233343	intronic	ENSMUSG00000034949	Zfr2	-5.65641	Peak13190
chr10	81244756	81244767	exonic	ENSMUSG00000034949	Zfr2	-4.89867	Peak13191
chr10	81244811	81244822	intronic	ENSMUSG00000034949	Zfr2	-4.75639	Peak13191
chr10	81253275	81253298	promoter	ENSMUSG00000004933	Matk	-5.83422	Peak13192
chr10	81253311	81253322	intronic	ENSMUSG00000004933	Matk	-5.44609	Peak13192
chr10	81266553	81266576	intronic	ENSMUSG00000034932	Mrpl54	-5.38958	Peak13193
chr10	81266590	81266618	intronic	ENSMUSG00000034932	Mrpl54	-9.56832	Peak13193
chr10	81266628	81266651	intronic	ENSMUSG00000034932	Mrpl54	-6.87911	Peak13193
chr10	81266654	81266719	intronic	ENSMUSG00000034932	Mrpl54	-7.06377	Peak13193
chr10	81266741	81266773	promoter	ENSMUSG00000034932	Mrpl54	-9.20908	Peak13193
chr10	81266818	81266848	promoter	ENSMUSG00000034932	Mrpl54	-5.49381	Peak13193
chr10	81266868	81266882	promoter	ENSMUSG00000034932	Mrpl54	-5.86314	Peak13193
chr10	81266899	81266913	promoter	ENSMUSG00000034932	Mrpl54	-6.01868	Peak13193
chr10	81266923	81266959	promoter	ENSMUSG00000034932	Mrpl54	-8.37652	Peak13193
chr10	81266967	81266987	promoter	ENSMUSG00000004931	Apba3	-6.61464	Peak13193
chr10	81268068	81268095	promoter	ENSMUSG00000004931	Apba3	-5.73284	Peak13194
chr10	81268114	81268133	promoter	ENSMUSG00000004931	Apba3	-6.22207	Peak13194
chr10	81268161	81268178	promoter	ENSMUSG00000004931	Apba3	-5.21035	Peak13194
chr10	81268229	81268245	promoter	ENSMUSG00000004931	Apba3	-4.97644	Peak13194
chr10	81268294	81268322	promoter	ENSMUSG00000004931	Apba3	-5.97323	Peak13194
chr10	81285799	81285809	intronic	ENSMUSG00000034917	Tjp3	-5.07672	Peak13195
chr10	81285812	81285828	intronic	ENSMUSG00000034917	Tjp3	-5.03776	Peak13195
chr10	81285845	81285860	intronic	ENSMUSG00000034917	Tjp3	-6.36305	Peak13195
chr10	81285867	81285901	intronic	ENSMUSG00000034917	Tjp3	-8.59881	Peak13195
chr10	81285945	81285977	intronic	ENSMUSG00000034917	Tjp3	-6.25616	Peak13195
chr10	81286005	81286039	intronic	ENSMUSG00000034917	Tjp3	-6.32186	Peak13195
chr10	81292723	81292741	promoter	ENSMUSG00000034902,ENSMUSG00000034917	Pip5k1c,Tjp3	-7.92834	Peak13196
chr10	81292745	81292763	promoter	ENSMUSG00000034902,ENSMUSG00000034917	Pip5k1c,Tjp3	-5.67799	Peak13196
chr10	81292770	81292800	promoter	ENSMUSG00000034902,ENSMUSG00000034917	Pip5k1c,Tjp3	-9.61737	Peak13196
chr10	81292805	81292828	promoter	ENSMUSG00000034902,ENSMUSG00000034917	Pip5k1c,Tjp3	-8.49517	Peak13196
chr10	81292830	81292844	promoter	ENSMUSG00000034902,ENSMUSG00000034917	Pip5k1c,Tjp3	-9.17021	Peak13196
chr10	81292857	81292877	promoter	ENSMUSG00000034902,ENSMUSG00000034917	Pip5k1c,Tjp3	-6.21237	Peak13196
chr10	81292884	81292899	promoter	ENSMUSG00000034902,ENSMUSG00000034917	Pip5k1c,Tjp3	-10.6408	Peak13196
chr10	81292904	81292922	promoter	ENSMUSG00000034902,ENSMUSG00000034917	Pip5k1c,Tjp3	-8.04097	Peak13196
chr10	81292925	81292940	promoter	ENSMUSG00000034902,ENSMUSG00000034917	Pip5k1c,Tjp3	-8.84969	Peak13196
chr10	81292955	81292966	promoter	ENSMUSG00000034902	Pip5k1c	-5.72023	Peak13196
chr10	81292974	81293006	promoter	ENSMUSG00000034902	Pip5k1c	-8.0204	Peak13196
chr10	81293019	81293038	promoter	ENSMUSG00000034902	Pip5k1c	-5.37361	Peak13196
chr10	81293050	81293080	promoter	ENSMUSG00000034902	Pip5k1c	-7.44551	Peak13196
chr10	81293145	81293163	promoter	ENSMUSG00000034902	Pip5k1c	-6.15114	Peak13196
chr10	81293176	81293200	intronic	ENSMUSG00000034902	Pip5k1c	-5.40623	Peak13196
chr10	81320547	81320563	promoter;downstream	ENSMUSG00000034889;ENSMUSG00000034902	Cactin;Pip5k1c	-5.26439	Peak13197
chr10	81320628	81320638	promoter;downstream	ENSMUSG00000034889;ENSMUSG00000034902	Cactin;Pip5k1c	-7.1341	Peak13197
chr10	81320646	81320657	promoter;downstream	ENSMUSG00000034889;ENSMUSG00000034902	Cactin;Pip5k1c	-6.00033	Peak13197
chr10	81320670	81320680	promoter;downstream	ENSMUSG00000034889;ENSMUSG00000034902	Cactin;Pip5k1c	-5.90731	Peak13197
chr10	81320692	81320704	promoter;downstream	ENSMUSG00000034889;ENSMUSG00000034902	Cactin;Pip5k1c	-7.00217	Peak13197
chr10	81320708	81320719	promoter;downstream	ENSMUSG00000034889;ENSMUSG00000034902	Cactin;Pip5k1c	-4.76595	Peak13197
chr10	81320724	81320751	promoter;downstream	ENSMUSG00000034889;ENSMUSG00000034902	Cactin;Pip5k1c	-8.15846	Peak13197
chr10	81320768	81320796	promoter;downstream	ENSMUSG00000034889;ENSMUSG00000034902	Cactin;Pip5k1c	-9.94516	Peak13197
chr10	81320800	81320813	promoter;downstream	ENSMUSG00000034889;ENSMUSG00000034902	Cactin;Pip5k1c	-7.19889	Peak13197
chr10	81320817	81320827	promoter;downstream	ENSMUSG00000034889;ENSMUSG00000034902	Cactin;Pip5k1c	-6.06868	Peak13197
chr10	81320833	81320846	promoter;downstream	ENSMUSG00000034889;ENSMUSG00000034902	Cactin;Pip5k1c	-5.31856	Peak13197
chr10	81320851	81320884	promoter;downstream	ENSMUSG00000034889;ENSMUSG00000034902	Cactin;Pip5k1c	-7.5612	Peak13197
chr10	81320897	81320923	promoter;downstream	ENSMUSG00000034889;ENSMUSG00000034902	Cactin;Pip5k1c	-5.4198	Peak13197
chr10	81320938	81320948	promoter;downstream	ENSMUSG00000034889;ENSMUSG00000034902	Cactin;Pip5k1c	-9.26947	Peak13197
chr10	81320949	81320960	promoter;downstream	ENSMUSG00000034889;ENSMUSG00000034902	Cactin;Pip5k1c	-5.30421	Peak13197
chr10	81350379	81350392	promoter	ENSMUSG00000020232	Hmg20b	-5.76724	Peak13198
chr10	81350394	81350436	promoter	ENSMUSG00000020232	Hmg20b	-6.00206	Peak13198
chr10	81350472	81350499	promoter	ENSMUSG00000020232	Hmg20b	-6.26949	Peak13198
chr10	81350503	81350521	promoter	ENSMUSG00000020232	Hmg20b	-7.71059	Peak13198
chr10	81350530	81350549	promoter	ENSMUSG00000020232	Hmg20b	-5.05797	Peak13198
chr10	81350566	81350593	promoter	ENSMUSG00000020232	Hmg20b	-10.2354	Peak13198
chr10	81350607	81350618	promoter	ENSMUSG00000020232	Hmg20b	-6.64744	Peak13198
chr10	81350642	81350652	promoter	ENSMUSG00000020232	Hmg20b	-7.85372	Peak13198
chr10	81350654	81350669	promoter	ENSMUSG00000020232	Hmg20b	-5.75885	Peak13198
chr10	81350672	81350684	promoter	ENSMUSG00000020232	Hmg20b	-8.53216	Peak13198
chr10	81350685	81350696	promoter	ENSMUSG00000020232	Hmg20b	-6.30676	Peak13198
chr10	81350794	81350828	promoter	ENSMUSG00000020232	Hmg20b	-5.19258	Peak13198
chr10	81356396	81356428	promoter	ENSMUSG00000034854	Mfsd12	-5.45587	Peak13199
chr10	81356593	81356622	promoter	ENSMUSG00000034854	Mfsd12	-5.28287	Peak13199
chr10	81356668	81356700	promoter	ENSMUSG00000034854	Mfsd12	-6.11112	Peak13199
chr10	81357355	81357384	promoter	ENSMUSG00000034854	Mfsd12	-7.17558	Peak13200
chr10	81357392	81357403	promoter	ENSMUSG00000034854	Mfsd12	-5.40557	Peak13200
chr10	81357405	81357463	promoter	ENSMUSG00000034854	Mfsd12	-6.57511	Peak13200
chr10	81357493	81357503	promoter	ENSMUSG00000034854	Mfsd12	-4.93073	Peak13200
chr10	81357520	81357530	promoter	ENSMUSG00000034854	Mfsd12	-4.97559	Peak13200
chr10	81357554	81357587	promoter	ENSMUSG00000034854	Mfsd12	-6.16	Peak13200
chr10	81357589	81357616	promoter	ENSMUSG00000034854	Mfsd12	-6.08435	Peak13200
chr10	81357617	81357627	promoter	ENSMUSG00000034854	Mfsd12	-4.9676	Peak13200
chr10	81357670	81357691	promoter	ENSMUSG00000034854	Mfsd12	-5.05783	Peak13200
chr10	81378454	81378479	promoter	ENSMUSG00000020235	Fzr1	-5.74108	Peak13201
chr10	81378480	81378492	promoter	ENSMUSG00000020235	Fzr1	-5.16025	Peak13201
chr10	81378499	81378519	promoter	ENSMUSG00000020235	Fzr1	-7.10146	Peak13201
chr10	81378529	81378570	promoter	ENSMUSG00000020235	Fzr1	-5.6633	Peak13201
chr10	81378571	81378599	promoter	ENSMUSG00000020235	Fzr1	-8.60423	Peak13201
chr10	81378612	81378622	promoter	ENSMUSG00000020235	Fzr1	-6.79749	Peak13201
chr10	81378650	81378662	promoter	ENSMUSG00000020235	Fzr1	-9.07493	Peak13201
chr10	81378664	81378675	promoter	ENSMUSG00000020235	Fzr1	-8.81161	Peak13201
chr10	81378677	81378687	promoter	ENSMUSG00000020235	Fzr1	-10.7856	Peak13201
chr10	81378699	81378717	promoter	ENSMUSG00000020235	Fzr1	-10.7806	Peak13201
chr10	81378743	81378799	promoter	ENSMUSG00000020235	Fzr1	-11.8885	Peak13201
chr10	81378811	81378855	promoter	ENSMUSG00000020235	Fzr1	-11.5369	Peak13201
chr10	81378860	81378892	promoter	ENSMUSG00000020235	Fzr1	-6.13199	Peak13201
chr10	81384134	81384166	promoter	ENSMUSG00000078440,ENSMUSG00000113262	Dohh,Dohh	-7.91935	Peak13202
chr10	81384179	81384190	promoter	ENSMUSG00000078440,ENSMUSG00000113262	Dohh,Dohh	-6.60424	Peak13202
chr10	81384193	81384233	promoter	ENSMUSG00000078440,ENSMUSG00000113262	Dohh,Dohh	-7.78133	Peak13202
chr10	81384261	81384285	promoter	ENSMUSG00000078440,ENSMUSG00000113262	Dohh,Dohh	-7.37043	Peak13202
chr10	81384304	81384320	promoter	ENSMUSG00000078440,ENSMUSG00000113262	Dohh,Dohh	-6.85556	Peak13202
chr10	81384332	81384385	promoter	ENSMUSG00000078440,ENSMUSG00000098811,ENSMUSG00000113262	Dohh,Mir6913,Dohh	-9.7862	Peak13202
chr10	81384399	81384469	promoter	ENSMUSG00000078440	Dohh	-7.23309	Peak13202
chr10	81384471	81384484	promoter	ENSMUSG00000078440	Dohh	-5.83484	Peak13202
chr10	81384494	81384521	promoter	ENSMUSG00000078440	Dohh	-5.71024	Peak13202
chr10	81384538	81384558	promoter	ENSMUSG00000078440	Dohh	-5.42973	Peak13202
chr10	81390461	81390487	exonic	ENSMUSG00000113262,ENSMUSG00000114004	Dohh,AC155937.1	-4.94761	Peak13203
chr10	81407592	81407610	promoter	ENSMUSG00000055053	Nfic	-4.80097	Peak13206
chr10	81407642	81407656	promoter	ENSMUSG00000055053	Nfic	-4.91436	Peak13206
chr10	81407675	81407686	promoter	ENSMUSG00000055053	Nfic	-6.07837	Peak13206
chr10	81407720	81407753	intronic	ENSMUSG00000055053	Nfic	-7.19541	Peak13206
chr10	81408947	81408973	intronic	ENSMUSG00000055053	Nfic	-5.38039	Peak13207
chr10	81414050	81414081	intronic	ENSMUSG00000055053	Nfic	-5.51505	Peak13208
chr10	81416781	81416798	intronic	ENSMUSG00000055053	Nfic	-4.89253	Peak13209
chr10	81416823	81416856	intronic	ENSMUSG00000055053	Nfic	-4.77989	Peak13209
chr10	81416999	81417012	intronic	ENSMUSG00000055053	Nfic	-6.42235	Peak13209
chr10	81417087	81417116	intronic	ENSMUSG00000055053	Nfic	-6.3425	Peak13209
chr10	81424406	81424429	intronic	ENSMUSG00000055053	Nfic	-5.27114	Peak13210
chr10	81424739	81424761	intronic	ENSMUSG00000055053	Nfic	-4.79846	Peak13210
chr10	81424739	81424761	intronic	ENSMUSG00000055053	Nfic	-4.79846	Peak13211
chr10	81424773	81424784	intronic	ENSMUSG00000055053	Nfic	-5.25923	Peak13210
chr10	81424773	81424784	intronic	ENSMUSG00000055053	Nfic	-5.25923	Peak13211
chr10	81424786	81424820	intronic	ENSMUSG00000055053	Nfic	-5.45654	Peak13210
chr10	81424786	81424820	intronic	ENSMUSG00000055053	Nfic	-5.45654	Peak13211
chr10	81424928	81424939	intronic	ENSMUSG00000055053	Nfic	-5.01171	Peak13211
chr10	81430264	81430274	intronic	ENSMUSG00000055053	Nfic	-4.76241	Peak13212
chr10	81430309	81430335	intronic	ENSMUSG00000055053	Nfic	-6.0515	Peak13212
chr10	81430423	81430434	intronic	ENSMUSG00000055053	Nfic	-5.78444	Peak13212
chr10	81430480	81430514	intronic	ENSMUSG00000055053	Nfic	-6.25048	Peak13212
chr10	81430519	81430529	intronic	ENSMUSG00000055053	Nfic	-4.91333	Peak13212
chr10	81430552	81430563	intronic	ENSMUSG00000055053	Nfic	-6.13004	Peak13212
chr10	81430587	81430605	intronic	ENSMUSG00000055053	Nfic	-5.52293	Peak13212
chr10	81432890	81432915	intronic	ENSMUSG00000055053	Nfic	-5.39044	Peak13213
chr10	81432940	81432966	intronic	ENSMUSG00000055053	Nfic	-6.58884	Peak13213
chr10	81433053	81433066	intronic	ENSMUSG00000055053	Nfic	-5.47626	Peak13213
chr10	81433085	81433117	intronic	ENSMUSG00000055053	Nfic	-9.70702	Peak13213
chr10	81433119	81433139	intronic	ENSMUSG00000055053	Nfic	-5.68486	Peak13213
chr10	81433152	81433183	intronic	ENSMUSG00000055053	Nfic	-5.85292	Peak13213
chr10	81433197	81433231	intronic	ENSMUSG00000055053	Nfic	-6.09189	Peak13213
chr10	81450368	81450393	intronic	ENSMUSG00000055053	Nfic	-4.98561	Peak13214
chr10	81482589	81482608	promoter	ENSMUSG00000034818	Celf5	-5.53409	Peak13216
chr10	81482618	81482639	promoter	ENSMUSG00000034818	Celf5	-5.1128	Peak13216
chr10	81482650	81482682	promoter	ENSMUSG00000034818	Celf5	-6.1604	Peak13216
chr10	81482683	81482693	promoter	ENSMUSG00000034818	Celf5	-6.28426	Peak13216
chr10	81482701	81482738	promoter	ENSMUSG00000034818	Celf5	-5.38769	Peak13216
chr10	81496407	81496422	promoter;downstream	ENSMUSG00000020238;ENSMUSG00000044199	Ncln;S1pr4	-10.1368	Peak13217
chr10	81496424	81496436	promoter;downstream	ENSMUSG00000020238;ENSMUSG00000044199	Ncln;S1pr4	-8.88818	Peak13217
chr10	81496441	81496460	promoter;downstream	ENSMUSG00000020238;ENSMUSG00000044199	Ncln;S1pr4	-7.11806	Peak13217
chr10	81496500	81496528	promoter;downstream	ENSMUSG00000020238;ENSMUSG00000044199	Ncln;S1pr4	-12.704	Peak13217
chr10	81496538	81496558	promoter;downstream	ENSMUSG00000020238;ENSMUSG00000044199	Ncln;S1pr4	-7.43355	Peak13217
chr10	81496566	81496577	promoter;downstream	ENSMUSG00000020238;ENSMUSG00000044199	Ncln;S1pr4	-9.54427	Peak13217
chr10	81496578	81496592	promoter;downstream	ENSMUSG00000020238;ENSMUSG00000044199	Ncln;S1pr4	-7.82812	Peak13217
chr10	81496615	81496633	promoter;downstream	ENSMUSG00000020238;ENSMUSG00000044199	Ncln;S1pr4	-4.88582	Peak13217
chr10	81496643	81496659	promoter;downstream	ENSMUSG00000020238;ENSMUSG00000044199	Ncln;S1pr4	-5.05187	Peak13217
chr10	81496767	81496777	promoter;downstream	ENSMUSG00000020238;ENSMUSG00000044199	Ncln;S1pr4	-4.92998	Peak13217
chr10	81496790	81496801	promoter;downstream	ENSMUSG00000020238;ENSMUSG00000044199	Ncln;S1pr4	-5.45288	Peak13217
chr10	81502723	81502755	exonic	ENSMUSG00000034792	Gna15	-5.56266	Peak13218
chr10	81502812	81502833	exonic	ENSMUSG00000034792	Gna15	-4.83884	Peak13218
chr10	81502876	81502896	exonic	ENSMUSG00000034792	Gna15	-5.52485	Peak13218
chr10	81545118	81545128	promoter	ENSMUSG00000034781	Gna11	-8.75767	Peak13219
chr10	81545135	81545147	promoter	ENSMUSG00000034781	Gna11	-5.09378	Peak13219
chr10	81545148	81545162	promoter	ENSMUSG00000034781	Gna11	-4.84512	Peak13219
chr10	81545171	81545183	promoter	ENSMUSG00000034781	Gna11	-5.76041	Peak13219
chr10	81545184	81545214	promoter	ENSMUSG00000034781	Gna11	-8.51492	Peak13219
chr10	81545216	81545239	promoter	ENSMUSG00000034781	Gna11	-8.40611	Peak13219
chr10	81545254	81545267	promoter	ENSMUSG00000034781	Gna11	-7.83359	Peak13219
chr10	81545271	81545304	promoter	ENSMUSG00000034781	Gna11	-9.01147	Peak13219
chr10	81545308	81545340	promoter	ENSMUSG00000034781	Gna11	-10.3749	Peak13219
chr10	81545368	81545383	promoter	ENSMUSG00000034781	Gna11	-7.33319	Peak13219
chr10	81545411	81545462	promoter	ENSMUSG00000034781	Gna11	-7.45418	Peak13219
chr10	81545486	81545515	promoter	ENSMUSG00000034781	Gna11	-6.73322	Peak13219
chr10	81545519	81545573	promoter	ENSMUSG00000034781	Gna11	-6.27446	Peak13219
chr10	81551588	81551619	intergenic	ENSMUSG00000034781,ENSMUSG00000054452	Gna11,Aes	-5.09126	Peak13220
chr10	81551637	81551652	intergenic	ENSMUSG00000034781,ENSMUSG00000054452	Gna11,Aes	-5.42897	Peak13220
chr10	81551705	81551736	intergenic	ENSMUSG00000034781,ENSMUSG00000054452	Gna11,Aes	-5.73237	Peak13220
chr10	81551741	81551761	intergenic	ENSMUSG00000034781,ENSMUSG00000054452	Gna11,Aes	-7.82586	Peak13220
chr10	81551765	81551790	intergenic	ENSMUSG00000034781,ENSMUSG00000054452	Gna11,Aes	-5.96486	Peak13220
chr10	81551815	81551825	intergenic	ENSMUSG00000034781,ENSMUSG00000054452	Gna11,Aes	-4.95597	Peak13220
chr10	81551847	81551864	intergenic	ENSMUSG00000034781,ENSMUSG00000054452	Gna11,Aes	-5.90117	Peak13220
chr10	81559437	81559447	promoter	ENSMUSG00000054452	Aes	-4.78962	Peak13221
chr10	81559448	81559459	promoter	ENSMUSG00000054452	Aes	-5.77659	Peak13221
chr10	81559508	81559528	promoter	ENSMUSG00000054452	Aes	-4.95348	Peak13221
chr10	81559582	81559598	promoter	ENSMUSG00000054452	Aes	-4.97301	Peak13221
chr10	81570889	81570907	downstream	ENSMUSG00000090034	Gm15917	-7.13648	Peak13222
chr10	81570940	81570952	downstream	ENSMUSG00000090034	Gm15917	-5.28823	Peak13222
chr10	81570962	81570990	downstream	ENSMUSG00000090034	Gm15917	-7.21432	Peak13222
chr10	81571017	81571027	downstream	ENSMUSG00000090034	Gm15917	-7.93301	Peak13222
chr10	81571028	81571039	downstream	ENSMUSG00000090034	Gm15917	-6.76125	Peak13222
chr10	81571044	81571068	downstream	ENSMUSG00000090034	Gm15917	-9.23882	Peak13222
chr10	81571070	81571081	downstream	ENSMUSG00000090034	Gm15917	-5.20482	Peak13222
chr10	81571088	81571118	downstream	ENSMUSG00000090034	Gm15917	-11.2693	Peak13222
chr10	81571599	81571610	downstream	ENSMUSG00000090034	Gm15917	-5.53316	Peak13223
chr10	81571613	81571665	downstream	ENSMUSG00000090034	Gm15917	-6.47232	Peak13223
chr10	81571697	81571708	downstream	ENSMUSG00000090034	Gm15917	-4.83272	Peak13223
chr10	81571710	81571731	downstream	ENSMUSG00000090034	Gm15917	-8.2249	Peak13223
chr10	81571765	81571798	downstream	ENSMUSG00000090034	Gm15917	-6.85552	Peak13223
chr10	81571806	81571840	downstream	ENSMUSG00000090034	Gm15917	-7.56231	Peak13223
chr10	81571874	81571906	downstream	ENSMUSG00000090034	Gm15917	-7.00515	Peak13223
chr10	81600904	81600925	intronic	ENSMUSG00000034758	Tle6	-4.76371	Peak13224
chr10	81600965	81600975	intronic	ENSMUSG00000034758	Tle6	-5.08037	Peak13224
chr10	81600992	81601021	promoter	ENSMUSG00000034758	Tle6	-6.58101	Peak13224
chr10	81601024	81601035	promoter	ENSMUSG00000034758	Tle6	-5.69692	Peak13224
chr10	81601121	81601137	promoter	ENSMUSG00000034758	Tle6	-4.76726	Peak13224
chr10	81601138	81601149	promoter	ENSMUSG00000034758	Tle6	-7.52304	Peak13224
chr10	81605095	81605116	promoter;downstream	ENSMUSG00000074862;ENSMUSG00000097718	BC025920;Gm26896	-4.92657	Peak13225
chr10	81605162	81605190	promoter;downstream	ENSMUSG00000074862;ENSMUSG00000097718	BC025920;Gm26896	-6.61986	Peak13225
chr10	81605237	81605256	promoter;downstream	ENSMUSG00000074862;ENSMUSG00000097718	BC025920;Gm26896	-7.89524	Peak13225
chr10	81605275	81605301	promoter;downstream	ENSMUSG00000074862;ENSMUSG00000097718	BC025920;Gm26896	-8.29556	Peak13225
chr10	81605458	81605490	promoter;downstream	ENSMUSG00000074862;ENSMUSG00000097718	BC025920;Gm26896	-4.74188	Peak13225
chr10	81606026	81606038	promoter;downstream	ENSMUSG00000074862;ENSMUSG00000097718	BC025920;Gm26896	-4.81135	Peak13226
chr10	81606046	81606080	promoter;downstream	ENSMUSG00000074862;ENSMUSG00000097718	BC025920;Gm26896	-5.48961	Peak13226
chr10	81606092	81606119	promoter;downstream	ENSMUSG00000074862;ENSMUSG00000097718	BC025920;Gm26896	-8.16204	Peak13226
chr10	81606165	81606186	promoter;downstream	ENSMUSG00000074862;ENSMUSG00000097718	BC025920;Gm26896	-8.63822	Peak13226
chr10	81606225	81606253	promoter;downstream	ENSMUSG00000074862;ENSMUSG00000097718	BC025920;Gm26896	-9.39072	Peak13226
chr10	81606305	81606322	promoter	ENSMUSG00000074862	BC025920	-5.83714	Peak13226
chr10	81627511	81627536	promoter	ENSMUSG00000034748	Sirt6	-5.71812	Peak13227
chr10	81627595	81627613	promoter	ENSMUSG00000034748	Sirt6	-5.81297	Peak13227
chr10	81627635	81627646	promoter	ENSMUSG00000034748	Sirt6	-5.80997	Peak13227
chr10	81627648	81627659	promoter	ENSMUSG00000034748	Sirt6	-5.79184	Peak13227
chr10	81633668	81633681	intronic	ENSMUSG00000054708	Ankrd24	-4.78983	Peak13228
chr10	81643460	81643503	promoter	ENSMUSG00000054708	Ankrd24	-5.03834	Peak13229
chr10	81643521	81643533	promoter	ENSMUSG00000054708	Ankrd24	-6.25282	Peak13229
chr10	81643537	81643553	promoter	ENSMUSG00000054708	Ankrd24	-5.30588	Peak13229
chr10	81643567	81643583	promoter	ENSMUSG00000054708	Ankrd24	-6.20346	Peak13229
chr10	81643599	81643610	promoter	ENSMUSG00000054708	Ankrd24	-5.57137	Peak13229
chr10	81643657	81643669	promoter	ENSMUSG00000054708	Ankrd24	-6.1387	Peak13229
chr10	81643685	81643709	promoter	ENSMUSG00000054708	Ankrd24	-7.696	Peak13229
chr10	81643712	81643727	promoter	ENSMUSG00000054708	Ankrd24	-7.11638	Peak13229
chr10	81643737	81643757	promoter	ENSMUSG00000054708	Ankrd24	-9.79475	Peak13229
chr10	81643763	81643783	promoter	ENSMUSG00000054708	Ankrd24	-5.56489	Peak13229
chr10	81643806	81643840	promoter	ENSMUSG00000054708	Ankrd24	-8.11166	Peak13229
chr10	81648786	81648820	promoter;downstream	ENSMUSG00000096856;ENSMUSG00000054708	Gm10778;Ankrd24	-6.57782	Peak13230
chr10	81648971	81649000	promoter;downstream	ENSMUSG00000096856;ENSMUSG00000054708	Gm10778;Ankrd24	-4.74075	Peak13230
chr10	81649027	81649051	promoter;downstream	ENSMUSG00000096856;ENSMUSG00000054708	Gm10778;Ankrd24	-8.25211	Peak13230
chr10	81649062	81649101	promoter	ENSMUSG00000096856	Gm10778	-10.7812	Peak13230
chr10	81649145	81649156	promoter	ENSMUSG00000096856	Gm10778	-6.03864	Peak13230
chr10	81649157	81649191	promoter	ENSMUSG00000096856	Gm10778	-9.70606	Peak13230
chr10	81997343	81997376	intergenic	ENSMUSG00000112051,ENSMUSG00000111985	AC153889.2,AC153889.1	-6.2718	Peak13231
chr10	81997434	81997466	intergenic	ENSMUSG00000112051,ENSMUSG00000111985	AC153889.2,AC153889.1	-9.1444	Peak13231
chr10	81997587	81997612	intergenic	ENSMUSG00000112051,ENSMUSG00000111985	AC153889.2,AC153889.1	-13.2444	Peak13231
chr10	82048078	82048094	promoter	ENSMUSG00000061371	Zfp873	-5.28319	Peak13232
chr10	82048318	82048347	intronic	ENSMUSG00000061371	Zfp873	-5.91407	Peak13232
chr10	82048365	82048386	intronic	ENSMUSG00000061371	Zfp873	-6.95094	Peak13232
chr10	82048402	82048413	intronic	ENSMUSG00000061371	Zfp873	-5.97147	Peak13232
chr10	82048418	82048428	intronic	ENSMUSG00000061371	Zfp873	-6.70616	Peak13232
chr10	82083167	82083178	promoter	ENSMUSG00000112160	Gm3055	-4.77725	Peak13233
chr10	82083187	82083221	promoter	ENSMUSG00000112160	Gm3055	-7.67664	Peak13233
chr10	82083237	82083269	promoter	ENSMUSG00000112160	Gm3055	-5.29802	Peak13233
chr10	82083272	82083289	promoter	ENSMUSG00000112160	Gm3055	-4.87792	Peak13233
chr10	82083325	82083358	promoter	ENSMUSG00000112160	Gm3055	-6.13347	Peak13233
chr10	82083406	82083419	promoter	ENSMUSG00000112160	Gm3055	-5.53374	Peak13233
chr10	82083510	82083537	intronic	ENSMUSG00000112160	Gm3055	-5.76133	Peak13233
chr10	82127977	82127989	promoter	ENSMUSG00000078435	AU041133	-4.94156	Peak13234
chr10	82128079	82128091	promoter	ENSMUSG00000078435	AU041133	-4.82001	Peak13234
chr10	82128103	82128135	intronic	ENSMUSG00000078435	AU041133	-6.69912	Peak13234
chr10	82128259	82128286	intronic	ENSMUSG00000078435	AU041133	-5.20018	Peak13234
chr10	82128317	82128348	intronic	ENSMUSG00000078435	AU041133	-6.48968	Peak13234
chr10	82178319	82178333	promoter	ENSMUSG00000112110	AC158605.1	-4.90367	Peak13235
chr10	82178391	82178408	promoter	ENSMUSG00000112110	AC158605.1	-5.20181	Peak13235
chr10	82178446	82178457	promoter	ENSMUSG00000112110	AC158605.1	-5.13214	Peak13235
chr10	82178504	82178534	intronic	ENSMUSG00000112110	AC158605.1	-7.17734	Peak13235
chr10	82178538	82178550	intronic	ENSMUSG00000112110	AC158605.1	-5.23457	Peak13235
chr10	82178574	82178601	intronic	ENSMUSG00000112110	AC158605.1	-5.91916	Peak13235
chr10	82178651	82178663	intronic	ENSMUSG00000112110	AC158605.1	-5.3604	Peak13235
chr10	82240963	82240992	intronic	ENSMUSG00000062931	Zfp938	-4.84463	Peak13237
chr10	82241388	82241402	promoter	ENSMUSG00000062931	Zfp938	-4.96851	Peak13237
chr10	82314170	82314202	intronic	ENSMUSG00000044581	LOC102635990	-6.03703	Peak13239
chr10	82314282	82314312	intronic	ENSMUSG00000044581	LOC102635990	-6.8919	Peak13239
chr10	82314439	82314452	intronic	ENSMUSG00000044581	LOC102635990	-5.95551	Peak13239
chr10	82314456	82314478	intronic	ENSMUSG00000044581	LOC102635990	-5.25384	Peak13239
chr10	82314482	82314494	intronic	ENSMUSG00000044581	LOC102635990	-5.12245	Peak13239
chr10	82314536	82314570	intronic	ENSMUSG00000044581	LOC102635990	-4.76236	Peak13239
chr10	82344588	82344608	intergenic	ENSMUSG00000044581,ENSMUSG00000073427	LOC102635990,Gm4924	-4.84447	Peak13240
chr10	82354185	82354207	promoter	ENSMUSG00000073427	Gm4924	-4.96643	Peak13241
chr10	82354248	82354276	promoter	ENSMUSG00000073427	Gm4924	-4.78389	Peak13241
chr10	82354296	82354313	promoter	ENSMUSG00000073427	Gm4924	-5.63394	Peak13241
chr10	82354323	82354344	promoter	ENSMUSG00000073427	Gm4924	-5.9738	Peak13241
chr10	82354437	82354447	intronic	ENSMUSG00000073427	Gm4924	-5.95553	Peak13241
chr10	82354456	82354473	intronic	ENSMUSG00000073427	Gm4924	-5.21907	Peak13241
chr10	82354547	82354580	intronic	ENSMUSG00000073427	Gm4924	-5.0942	Peak13241
chr10	82623246	82623258	promoter	ENSMUSG00000063320	1190007I07Rik	-5.65384	Peak13242
chr10	82623268	82623295	promoter	ENSMUSG00000063320	1190007I07Rik	-6.87608	Peak13242
chr10	82623501	82623527	promoter	ENSMUSG00000063320	1190007I07Rik	-4.92514	Peak13242
chr10	82629698	82629718	promoter	ENSMUSG00000034674	Tdg	-6.00242	Peak13243
chr10	82629763	82629773	promoter	ENSMUSG00000034674	Tdg	-5.71529	Peak13243
chr10	82629778	82629788	promoter	ENSMUSG00000034674	Tdg	-6.12322	Peak13243
chr10	82629794	82629828	promoter	ENSMUSG00000034674	Tdg	-12.1642	Peak13243
chr10	82629853	82629865	promoter	ENSMUSG00000034674	Tdg	-4.7623	Peak13243
chr10	82629879	82629926	promoter	ENSMUSG00000034674	Tdg	-8.5649	Peak13243
chr10	82629929	82629941	promoter	ENSMUSG00000034674	Tdg	-4.91373	Peak13243
chr10	82630011	82630042	promoter	ENSMUSG00000034674	Tdg	-10.9392	Peak13243
chr10	82630065	82630076	intronic	ENSMUSG00000034674	Tdg	-7.78424	Peak13243
chr10	82630078	82630088	intronic	ENSMUSG00000034674	Tdg	-6.01415	Peak13243
chr10	82630102	82630126	intronic	ENSMUSG00000034674	Tdg	-5.38247	Peak13243
chr10	82666479	82666506	intronic	ENSMUSG00000020251	Glt8d2	-5.0805	Peak13244
chr10	82666514	82666528	intronic	ENSMUSG00000020251	Glt8d2	-4.79766	Peak13244
chr10	82666701	82666716	intronic	ENSMUSG00000020251	Glt8d2	-4.73399	Peak13244
chr10	82666723	82666743	intronic	ENSMUSG00000020251	Glt8d2	-4.78573	Peak13244
chr10	82699017	82699050	promoter	ENSMUSG00000020246	Hcfc2	-7.91391	Peak13245
chr10	82699072	82699087	promoter	ENSMUSG00000020246	Hcfc2	-5.20655	Peak13245
chr10	82699098	82699119	promoter	ENSMUSG00000020246	Hcfc2	-5.73102	Peak13245
chr10	82699149	82699193	promoter	ENSMUSG00000020246	Hcfc2	-6.02202	Peak13245
chr10	82699195	82699206	promoter	ENSMUSG00000020246	Hcfc2	-4.80085	Peak13245
chr10	82699233	82699275	promoter	ENSMUSG00000020246	Hcfc2	-6.0603	Peak13245
chr10	82699284	82699294	promoter	ENSMUSG00000020246	Hcfc2	-5.42432	Peak13245
chr10	82699314	82699341	intronic	ENSMUSG00000020246	Hcfc2	-5.60761	Peak13245
chr10	82763688	82763706	intronic	ENSMUSG00000020248	Nfyb	-5.92594	Peak13246
chr10	82763715	82763740	intronic	ENSMUSG00000020248	Nfyb	-5.55708	Peak13246
chr10	82763762	82763793	intronic	ENSMUSG00000020248	Nfyb	-7.27345	Peak13246
chr10	82763825	82763866	intronic	ENSMUSG00000020248	Nfyb	-5.97839	Peak13246
chr10	82763887	82763899	intronic	ENSMUSG00000020248	Nfyb	-8.72019	Peak13246
chr10	82763901	82763937	intronic	ENSMUSG00000020248	Nfyb	-6.72903	Peak13246
chr10	82763965	82763975	intronic	ENSMUSG00000020248	Nfyb	-7.30102	Peak13246
chr10	82763978	82763988	intronic	ENSMUSG00000020248	Nfyb	-6.51401	Peak13246
chr10	82763992	82764003	splicing	ENSMUSG00000020248	Nfyb	-4.80352	Peak13246
chr10	82764050	82764070	promoter	ENSMUSG00000020248	Nfyb	-5.59028	Peak13246
chr10	82764114	82764142	promoter	ENSMUSG00000020248	Nfyb	-5.16774	Peak13246
chr10	82764151	82764167	promoter	ENSMUSG00000020248	Nfyb	-8.31926	Peak13246
chr10	82795226	82795241	intergenic	ENSMUSG00000112286,ENSMUSG00000056821	AC155709.2,1700028I16Rik	-5.10496	Peak13247
chr10	82795387	82795419	intergenic	ENSMUSG00000112286,ENSMUSG00000056821	AC155709.2,1700028I16Rik	-6.6173	Peak13247
chr10	82811919	82811938	promoter	ENSMUSG00000056821	1700028I16Rik	-4.99506	Peak13248
chr10	82811966	82811988	promoter	ENSMUSG00000056821	1700028I16Rik	-5.24016	Peak13248
chr10	82812044	82812064	promoter	ENSMUSG00000056821	1700028I16Rik	-4.98226	Peak13248
chr10	82814159	82814184	intronic	ENSMUSG00000056821	1700028I16Rik	-5.9977	Peak13249
chr10	82814193	82814203	intronic	ENSMUSG00000056821	1700028I16Rik	-5.43675	Peak13249
chr10	82814234	82814260	intronic	ENSMUSG00000056821	1700028I16Rik	-7.86485	Peak13249
chr10	82814267	82814286	intronic	ENSMUSG00000056821	1700028I16Rik	-5.25274	Peak13249
chr10	82814298	82814320	intronic	ENSMUSG00000056821	1700028I16Rik	-5.61338	Peak13249
chr10	82814415	82814425	intronic	ENSMUSG00000056821	1700028I16Rik	-6.11376	Peak13249
chr10	82814443	82814465	intronic	ENSMUSG00000056821	1700028I16Rik	-4.83013	Peak13249
chr10	82814479	82814508	intronic	ENSMUSG00000056821	1700028I16Rik	-5.30154	Peak13249
chr10	82858860	82858887	intronic	ENSMUSG00000020250,ENSMUSG00000112375	Txnrd1,AC158636.1	-6.83425	Peak13252
chr10	82858915	82858934	intronic	ENSMUSG00000020250,ENSMUSG00000112375	Txnrd1,AC158636.1	-6.13239	Peak13252
chr10	82858960	82859006	promoter	ENSMUSG00000112375	AC158636.1	-9.0201	Peak13252
chr10	82859029	82859040	intronic	ENSMUSG00000020250	Txnrd1	-6.99542	Peak13252
chr10	82859052	82859063	intronic	ENSMUSG00000020250	Txnrd1	-5.42344	Peak13252
chr10	82859109	82859142	intronic	ENSMUSG00000020250	Txnrd1	-9.17741	Peak13252
chr10	82859148	82859158	intronic	ENSMUSG00000020250	Txnrd1	-5.6891	Peak13252
chr10	82859199	82859224	promoter	ENSMUSG00000020250	Txnrd1	-5.99708	Peak13252
chr10	82859237	82859250	promoter	ENSMUSG00000020250	Txnrd1	-7.1752	Peak13252
chr10	82860472	82860484	promoter	ENSMUSG00000020250	Txnrd1	-5.02463	Peak13253
chr10	82860527	82860545	promoter	ENSMUSG00000020250	Txnrd1	-4.98257	Peak13253
chr10	82860548	82860577	promoter	ENSMUSG00000020250	Txnrd1	-5.82533	Peak13253
chr10	82860578	82860596	promoter	ENSMUSG00000020250	Txnrd1	-5.27485	Peak13253
chr10	82860801	82860831	promoter	ENSMUSG00000020250	Txnrd1	-6.35033	Peak13253
chr10	82879376	82879407	exonic	ENSMUSG00000020250	Txnrd1	-4.89693	Peak13254
chr10	82894558	82894591	intronic	ENSMUSG00000020250	Txnrd1	-5.74673	Peak13255
chr10	82901641	82901674	intergenic	ENSMUSG00000020250,ENSMUSG00000071151	Txnrd1,Gm4799	-5.23598	Peak13256
chr10	82909399	82909429	intergenic	ENSMUSG00000020250,ENSMUSG00000071151	Txnrd1,Gm4799	-7.21322	Peak13257
chr10	82958692	82958723	intergenic	ENSMUSG00000071151,ENSMUSG00000034612	Gm4799,Chst11	-4.89221	Peak13258
chr10	82958774	82958792	intergenic	ENSMUSG00000071151,ENSMUSG00000034612	Gm4799,Chst11	-4.80757	Peak13258
chr10	82985514	82985531	promoter	ENSMUSG00000034612	Chst11	-5.09241	Peak13260
chr10	83004429	83004462	intronic	ENSMUSG00000034612	Chst11	-4.92839	Peak13261
chr10	83094450	83094473	intronic	ENSMUSG00000034612	Chst11	-5.05377	Peak13263
chr10	83094524	83094550	intronic	ENSMUSG00000034612	Chst11	-5.46101	Peak13263
chr10	83094562	83094582	intronic	ENSMUSG00000034612	Chst11	-6.12016	Peak13263
chr10	83094594	83094624	intronic	ENSMUSG00000034612	Chst11	-5.1401	Peak13263
chr10	83106242	83106271	intronic	ENSMUSG00000034612	Chst11	-6.3383	Peak13265
chr10	83106294	83106306	intronic	ENSMUSG00000034612	Chst11	-6.76485	Peak13265
chr10	83106384	83106407	intronic	ENSMUSG00000034612	Chst11	-7.94785	Peak13265
chr10	83106538	83106549	intronic	ENSMUSG00000034612	Chst11	-5.68837	Peak13265
chr10	83108180	83108214	intronic	ENSMUSG00000034612	Chst11	-6.81844	Peak13266
chr10	83152389	83152403	intronic	ENSMUSG00000034612	Chst11	-4.77138	Peak13270
chr10	83163836	83163866	intronic	ENSMUSG00000034612	Chst11	-4.76009	Peak13273
chr10	83163883	83163916	intronic	ENSMUSG00000034612	Chst11	-5.558	Peak13273
chr10	83163950	83163980	intronic	ENSMUSG00000034612	Chst11	-5.09497	Peak13273
chr10	83182027	83182061	intronic	ENSMUSG00000034612	Chst11	-5.05881	Peak13275
chr10	83182103	83182130	intronic	ENSMUSG00000034612	Chst11	-4.93594	Peak13275
chr10	83182179	83182200	intronic	ENSMUSG00000034612	Chst11	-5.44316	Peak13275
chr10	83182717	83182748	intronic	ENSMUSG00000034612	Chst11	-4.7825	Peak13276
chr10	83211163	83211192	intergenic	ENSMUSG00000034612,ENSMUSG00000034591	Chst11,Slc41a2	-6.18846	Peak13279
chr10	83211217	83211229	intergenic	ENSMUSG00000034612,ENSMUSG00000034591	Chst11,Slc41a2	-5.39152	Peak13279
chr10	83211271	83211281	intergenic	ENSMUSG00000034612,ENSMUSG00000034591	Chst11,Slc41a2	-5.58076	Peak13279
chr10	83211493	83211525	intergenic	ENSMUSG00000034612,ENSMUSG00000034591	Chst11,Slc41a2	-5.12946	Peak13279
chr10	83261341	83261362	intronic	ENSMUSG00000034591	Slc41a2	-4.91463	Peak13280
chr10	83337480	83337501	intronic	ENSMUSG00000034591	Slc41a2	-5.13301	Peak13282
chr10	83337572	83337583	intronic	ENSMUSG00000034591	Slc41a2	-5.20872	Peak13282
chr10	83337603	83337629	intronic	ENSMUSG00000034591	Slc41a2	-5.54787	Peak13282
chr10	83337784	83337795	promoter	ENSMUSG00000034591	Slc41a2	-5.58099	Peak13282
chr10	83360134	83360150	promoter	ENSMUSG00000020255	D10Wsu102e	-7.14568	Peak13283
chr10	83360157	83360176	promoter	ENSMUSG00000020255	D10Wsu102e	-7.01935	Peak13283
chr10	83360226	83360249	promoter	ENSMUSG00000020255	D10Wsu102e	-8.26134	Peak13283
chr10	83534091	83534102	promoter	ENSMUSG00000020256	Aldh1l2	-4.97277	Peak13284
chr10	83534120	83534133	promoter	ENSMUSG00000020256	Aldh1l2	-5.10628	Peak13284
chr10	83543823	83543841	promoter	ENSMUSG00000034560	Washc4	-5.55086	Peak13285
chr10	83543857	83543889	promoter	ENSMUSG00000034560	Washc4	-7.12242	Peak13285
chr10	83543915	83543941	promoter	ENSMUSG00000034560	Washc4	-6.89462	Peak13285
chr10	83543952	83543975	promoter	ENSMUSG00000034560	Washc4	-9.77998	Peak13285
chr10	83543999	83544017	promoter	ENSMUSG00000034560	Washc4	-6.1987	Peak13285
chr10	83544055	83544073	promoter	ENSMUSG00000034560	Washc4	-5.2156	Peak13285
chr10	83544092	83544118	promoter	ENSMUSG00000034560	Washc4	-5.77168	Peak13285
chr10	83544121	83544131	intronic	ENSMUSG00000034560	Washc4	-5.47966	Peak13285
chr10	83544163	83544197	intronic	ENSMUSG00000034560	Washc4	-6.15126	Peak13285
chr10	83637418	83637437	promoter	ENSMUSG00000020263	Appl2	-5.024	Peak13289
chr10	83637439	83637450	promoter	ENSMUSG00000020263	Appl2	-5.74389	Peak13289
chr10	83637455	83637470	intronic	ENSMUSG00000020263	Appl2	-5.99638	Peak13289
chr10	83637473	83637484	intronic	ENSMUSG00000020263	Appl2	-4.90466	Peak13289
chr10	83637515	83637547	intronic	ENSMUSG00000020263	Appl2	-4.79034	Peak13289
chr10	83639971	83639982	intronic	ENSMUSG00000020263	Appl2	-6.06943	Peak13290
chr10	83639985	83640000	intronic	ENSMUSG00000020263	Appl2	-5.61664	Peak13290
chr10	83640244	83640258	intronic	ENSMUSG00000020263	Appl2	-5.85525	Peak13290
chr10	83645144	83645160	intronic	ENSMUSG00000020263	Appl2	-8.47318	Peak13291
chr10	83645168	83645201	intronic	ENSMUSG00000020263	Appl2	-10.2402	Peak13291
chr10	83645245	83645277	intronic	ENSMUSG00000020263	Appl2	-6.20718	Peak13291
chr10	83645365	83645384	intronic	ENSMUSG00000020263	Appl2	-4.82084	Peak13291
chr10	83648406	83648437	intronic	ENSMUSG00000020263	Appl2	-7.54573	Peak13292
chr10	83648525	83648567	promoter	ENSMUSG00000020263	Appl2	-5.73713	Peak13292
chr10	83648576	83648586	promoter	ENSMUSG00000020263	Appl2	-6.41894	Peak13292
chr10	83648662	83648673	promoter	ENSMUSG00000020263	Appl2	-6.1268	Peak13292
chr10	83648696	83648710	promoter	ENSMUSG00000020263	Appl2	-5.59438	Peak13292
chr10	83648720	83648738	promoter	ENSMUSG00000020263	Appl2	-5.76565	Peak13292
chr10	83648765	83648784	promoter	ENSMUSG00000020263	Appl2	-5.84958	Peak13292
chr10	83648792	83648812	promoter	ENSMUSG00000020263	Appl2	-7.00579	Peak13292
chr10	83648835	83648867	promoter	ENSMUSG00000020263	Appl2	-7.57752	Peak13292
chr10	83654651	83654681	intergenic	ENSMUSG00000020263,ENSMUSG00000112072	Appl2,AC153508.1	-4.81591	Peak13293
chr10	83678996	83679028	intergenic	ENSMUSG00000112072,ENSMUSG00000087651	AC153508.1,1500009L16Rik	-5.23743	Peak13294
chr10	83679231	83679255	intergenic	ENSMUSG00000112072,ENSMUSG00000087651	AC153508.1,1500009L16Rik	-7.00887	Peak13294
chr10	83679271	83679305	intergenic	ENSMUSG00000112072,ENSMUSG00000087651	AC153508.1,1500009L16Rik	-10.1662	Peak13294
chr10	83679345	83679377	intergenic	ENSMUSG00000112072,ENSMUSG00000087651	AC153508.1,1500009L16Rik	-4.83876	Peak13294
chr10	83722798	83722814	promoter	ENSMUSG00000087651	1500009L16Rik	-4.87883	Peak13295
chr10	83722816	83722830	promoter	ENSMUSG00000087651	1500009L16Rik	-5.1587	Peak13295
chr10	83927116	83927144	intergenic	ENSMUSG00000112133,ENSMUSG00000111699	AC153505.2,AC131801.2	-5.65592	Peak13298
chr10	83927150	83927160	intergenic	ENSMUSG00000112133,ENSMUSG00000111699	AC153505.2,AC131801.2	-4.75913	Peak13298
chr10	83927164	83927175	intergenic	ENSMUSG00000112133,ENSMUSG00000111699	AC153505.2,AC131801.2	-5.40438	Peak13298
chr10	84162587	84162618	intergenic	ENSMUSG00000111049,ENSMUSG00000111062	Gm34184,AC158239.1	-6.85672	Peak13300
chr10	84286056	84286084	intergenic	ENSMUSG00000111062,ENSMUSG00000111875	AC158239.1,AC158239.2	-4.76472	Peak13302
chr10	84335679	84335708	intergenic	ENSMUSG00000111875,ENSMUSG00000020032	AC158239.2,Nuak1	-5.99732	Peak13304
chr10	84388450	84388461	intronic	ENSMUSG00000020032	Nuak1	-4.82149	Peak13305
chr10	84438179	84438205	intronic	ENSMUSG00000020032	Nuak1	-4.78886	Peak13308
chr10	84438229	84438239	intronic	ENSMUSG00000020032	Nuak1	-4.84766	Peak13308
chr10	84438317	84438328	intronic	ENSMUSG00000020032	Nuak1	-4.8574	Peak13308
chr10	84440703	84440735	promoter	ENSMUSG00000020032,ENSMUSG00000111583	Nuak1,AC150314.4	-6.72758	Peak13309
chr10	84440752	84440764	promoter	ENSMUSG00000020032,ENSMUSG00000111583	Nuak1,AC150314.4	-6.10565	Peak13309
chr10	84440783	84440809	promoter	ENSMUSG00000020032,ENSMUSG00000111583	Nuak1,AC150314.4	-5.3915	Peak13309
chr10	84440822	84440852	promoter	ENSMUSG00000111583	AC150314.4	-6.15527	Peak13309
chr10	84440859	84440869	promoter	ENSMUSG00000111583	AC150314.4	-5.88685	Peak13309
chr10	84450854	84450869	intronic	ENSMUSG00000111583	AC150314.4	-4.948	Peak13310
chr10	84515588	84515603	intergenic	ENSMUSG00000111478,ENSMUSG00000111514	AC150314.1,AC150314.3	-5.25452	Peak13313
chr10	84515648	84515669	intergenic	ENSMUSG00000111478,ENSMUSG00000111514	AC150314.1,AC150314.3	-5.51319	Peak13313
chr10	84515734	84515745	intergenic	ENSMUSG00000111478,ENSMUSG00000111514	AC150314.1,AC150314.3	-5.11746	Peak13313
chr10	84532463	84532496	intronic	ENSMUSG00000046841	Ckap4	-5.60683	Peak13314
chr10	84533517	84533543	promoter	ENSMUSG00000046841	Ckap4	-5.82104	Peak13315
chr10	84533588	84533615	promoter	ENSMUSG00000046841	Ckap4	-5.0879	Peak13315
chr10	84533627	84533646	promoter	ENSMUSG00000046841	Ckap4	-5.29463	Peak13315
chr10	84533659	84533671	promoter	ENSMUSG00000046841	Ckap4	-6.24317	Peak13315
chr10	84576647	84576659	promoter	ENSMUSG00000020034	Tcp11l2	-5.4844	Peak13316
chr10	84576682	84576713	promoter	ENSMUSG00000020034	Tcp11l2	-7.8134	Peak13316
chr10	84576718	84576732	promoter	ENSMUSG00000020034	Tcp11l2	-9.5788	Peak13316
chr10	84576734	84576746	promoter	ENSMUSG00000020034	Tcp11l2	-7.14113	Peak13316
chr10	84576749	84576782	promoter	ENSMUSG00000020034	Tcp11l2	-6.73644	Peak13316
chr10	84576786	84576796	promoter	ENSMUSG00000020034	Tcp11l2	-6.14966	Peak13316
chr10	84576798	84576808	promoter	ENSMUSG00000020034	Tcp11l2	-6.83634	Peak13316
chr10	84576814	84576826	promoter	ENSMUSG00000020034	Tcp11l2	-5.09632	Peak13316
chr10	84576927	84576947	promoter	ENSMUSG00000020034	Tcp11l2	-5.51407	Peak13316
chr10	84622208	84622218	promoter	ENSMUSG00000097309	Gm17249	-4.81209	Peak13319
chr10	84622248	84622293	promoter	ENSMUSG00000097309	Gm17249	-5.16949	Peak13319
chr10	84622318	84622338	promoter	ENSMUSG00000034453,ENSMUSG00000097309	Polr3b,Gm17249	-5.82254	Peak13319
chr10	84622361	84622377	promoter	ENSMUSG00000034453,ENSMUSG00000097309	Polr3b,Gm17249	-6.31578	Peak13319
chr10	84622381	84622419	promoter	ENSMUSG00000034453,ENSMUSG00000097309	Polr3b,Gm17249	-6.66718	Peak13319
chr10	84622521	84622543	promoter	ENSMUSG00000034453,ENSMUSG00000097309	Polr3b,Gm17249	-4.94117	Peak13319
chr10	84622552	84622576	promoter	ENSMUSG00000097309	Gm17249	-6.00192	Peak13319
chr10	84622578	84622588	promoter	ENSMUSG00000097309	Gm17249	-7.5149	Peak13319
chr10	84622603	84622619	intronic	ENSMUSG00000034453	Polr3b	-5.70239	Peak13319
chr10	84622621	84622642	intronic	ENSMUSG00000034453	Polr3b	-9.85496	Peak13319
chr10	84685460	84685478	intronic	ENSMUSG00000034453	Polr3b	-4.75713	Peak13320
chr10	84685593	84685622	intronic	ENSMUSG00000034453	Polr3b	-6.80377	Peak13320
chr10	84685665	84685696	intronic	ENSMUSG00000034453	Polr3b	-6.76153	Peak13320
chr10	84701276	84701292	intronic	ENSMUSG00000034453	Polr3b	-5.37314	Peak13321
chr10	84701454	84701481	intronic	ENSMUSG00000034453	Polr3b	-4.96624	Peak13321
chr10	84722597	84722616	intronic	ENSMUSG00000034453	Polr3b	-4.74494	Peak13322
chr10	84722628	84722647	intronic	ENSMUSG00000034453	Polr3b	-5.5427	Peak13322
chr10	84722807	84722820	intronic	ENSMUSG00000034453	Polr3b	-4.75103	Peak13322
chr10	84760457	84760467	intronic	ENSMUSG00000020037	Rfx4	-4.7897	Peak13324
chr10	84807078	84807101	intronic	ENSMUSG00000020037	Rfx4	-4.85635	Peak13325
chr10	84807109	84807124	intronic	ENSMUSG00000020037	Rfx4	-4.93277	Peak13325
chr10	84807149	84807179	intronic	ENSMUSG00000020037	Rfx4	-9.44691	Peak13325
chr10	84807202	84807213	intronic	ENSMUSG00000020037	Rfx4	-5.36414	Peak13325
chr10	84807271	84807303	intronic	ENSMUSG00000020037	Rfx4	-8.18069	Peak13325
chr10	84807320	84807337	intronic	ENSMUSG00000020037	Rfx4	-5.15754	Peak13325
chr10	84807376	84807388	intronic	ENSMUSG00000020037	Rfx4	-4.90383	Peak13325
chr10	84827542	84827562	intronic	ENSMUSG00000020037	Rfx4	-4.85502	Peak13326
chr10	84827774	84827800	intronic	ENSMUSG00000020037	Rfx4	-4.90038	Peak13326
chr10	84852672	84852718	intronic	ENSMUSG00000020037	Rfx4	-6.35713	Peak13327
chr10	84852742	84852773	intronic	ENSMUSG00000020037	Rfx4	-5.69286	Peak13327
chr10	84852973	84853002	intronic	ENSMUSG00000020037	Rfx4	-6.15892	Peak13327
chr10	84871257	84871284	intronic	ENSMUSG00000020037	Rfx4	-6.52941	Peak13329
chr10	84871293	84871304	intronic	ENSMUSG00000020037	Rfx4	-4.76008	Peak13329
chr10	84871331	84871364	intronic	ENSMUSG00000020037	Rfx4	-6.15862	Peak13329
chr10	84871379	84871389	intronic	ENSMUSG00000020037	Rfx4	-4.98846	Peak13329
chr10	84871391	84871405	intronic	ENSMUSG00000020037	Rfx4	-4.92458	Peak13329
chr10	84902268	84902279	intronic	ENSMUSG00000020037	Rfx4	-5.52259	Peak13330
chr10	84902335	84902352	intronic	ENSMUSG00000020037	Rfx4	-5.03236	Peak13330
chr10	84902631	84902651	intronic	ENSMUSG00000020037	Rfx4	-5.00372	Peak13330
chr10	84909350	84909384	intergenic	ENSMUSG00000020037,ENSMUSG00000035620	Rfx4,Ric8b	-6.16363	Peak13331
chr10	84917075	84917087	promoter	ENSMUSG00000035620	Ric8b	-5.45508	Peak13332
chr10	84917091	84917108	promoter	ENSMUSG00000035620	Ric8b	-6.56286	Peak13332
chr10	84917143	84917161	promoter	ENSMUSG00000035620	Ric8b	-5.22427	Peak13332
chr10	84917167	84917209	promoter	ENSMUSG00000035620	Ric8b	-7.39922	Peak13332
chr10	84917251	84917284	promoter	ENSMUSG00000035620	Ric8b	-6.60492	Peak13332
chr10	84917286	84917301	promoter	ENSMUSG00000035620	Ric8b	-7.57668	Peak13332
chr10	84917305	84917327	promoter	ENSMUSG00000035620	Ric8b	-5.61042	Peak13332
chr10	84917331	84917353	promoter	ENSMUSG00000035620	Ric8b	-7.06852	Peak13332
chr10	84917355	84917371	promoter	ENSMUSG00000035620	Ric8b	-6.79468	Peak13332
chr10	84917382	84917394	promoter	ENSMUSG00000035620	Ric8b	-6.15757	Peak13332
chr10	84917397	84917431	promoter	ENSMUSG00000035620	Ric8b	-6.93397	Peak13332
chr10	84917469	84917479	promoter	ENSMUSG00000035620	Ric8b	-4.93415	Peak13332
chr10	84917506	84917520	promoter	ENSMUSG00000035620	Ric8b	-5.91625	Peak13332
chr10	84917521	84917534	promoter	ENSMUSG00000035620	Ric8b	-6.23332	Peak13332
chr10	84917548	84917560	promoter	ENSMUSG00000035620	Ric8b	-5.60163	Peak13332
chr10	84960550	84960582	intronic	ENSMUSG00000035620	Ric8b	-6.1911	Peak13333
chr10	84960754	84960769	intronic	ENSMUSG00000035620	Ric8b	-4.80222	Peak13333
chr10	85008565	85008581	intronic	ENSMUSG00000035620	Ric8b	-5.74932	Peak13334
chr10	85008591	85008608	intronic	ENSMUSG00000035620	Ric8b	-4.73788	Peak13334
chr10	85011268	85011287	intronic	ENSMUSG00000035620	Ric8b	-5.76063	Peak13335
chr10	85011342	85011365	intronic	ENSMUSG00000035620	Ric8b	-5.54992	Peak13335
chr10	85011430	85011456	intronic	ENSMUSG00000035620	Ric8b	-5.48395	Peak13335
chr10	85102493	85102509	promoter	ENSMUSG00000050035	Fhl4	-7.1168	Peak13336
chr10	85102576	85102588	promoter	ENSMUSG00000050035,ENSMUSG00000060935	Fhl4,Tmem263	-4.78761	Peak13336
chr10	85102611	85102627	promoter	ENSMUSG00000050035,ENSMUSG00000060935	Fhl4,Tmem263	-5.25352	Peak13336
chr10	85102715	85102732	promoter	ENSMUSG00000060935	Tmem263	-5.59992	Peak13336
chr10	85102784	85102819	promoter	ENSMUSG00000060935	Tmem263	-6.87542	Peak13336
chr10	85102875	85102886	promoter	ENSMUSG00000060935	Tmem263	-4.74161	Peak13336
chr10	85127829	85127855	intronic	ENSMUSG00000049038	Mterf2	-5.03358	Peak13337
chr10	85127974	85127984	promoter	ENSMUSG00000049038	Mterf2	-4.86155	Peak13337
chr10	85128024	85128048	promoter	ENSMUSG00000049038	Mterf2	-5.60631	Peak13337
chr10	85128063	85128077	promoter	ENSMUSG00000049038	Mterf2	-5.69289	Peak13337
chr10	85128097	85128108	promoter	ENSMUSG00000049038	Mterf2	-7.0616	Peak13337
chr10	85128114	85128127	promoter	ENSMUSG00000049038	Mterf2	-5.97091	Peak13337
chr10	85128128	85128140	promoter	ENSMUSG00000049038	Mterf2	-6.79134	Peak13337
chr10	85128142	85128163	promoter	ENSMUSG00000049038	Mterf2	-7.91885	Peak13337
chr10	85128171	85128197	promoter	ENSMUSG00000049038	Mterf2	-10.2077	Peak13337
chr10	85128210	85128227	promoter	ENSMUSG00000049038	Mterf2	-6.69805	Peak13337
chr10	85128231	85128264	promoter	ENSMUSG00000049038	Mterf2	-4.96575	Peak13337
chr10	85161786	85161819	intronic	ENSMUSG00000020038	Cry1	-6.1146	Peak13339
chr10	85161858	85161874	intronic	ENSMUSG00000020038	Cry1	-5.29528	Peak13339
chr10	85161880	85161904	intronic	ENSMUSG00000020038	Cry1	-5.80391	Peak13339
chr10	85161927	85161946	intronic	ENSMUSG00000020038	Cry1	-5.88454	Peak13339
chr10	85161954	85161980	intronic	ENSMUSG00000020038	Cry1	-6.97364	Peak13339
chr10	85161981	85161992	intronic	ENSMUSG00000020038	Cry1	-5.20404	Peak13339
chr10	85162031	85162041	intronic	ENSMUSG00000020038	Cry1	-6.02733	Peak13339
chr10	85162073	85162103	intronic	ENSMUSG00000020038	Cry1	-5.73673	Peak13339
chr10	85164781	85164804	intronic	ENSMUSG00000020038	Cry1	-5.37329	Peak13340
chr10	85164839	85164870	intronic	ENSMUSG00000020038	Cry1	-6.01067	Peak13340
chr10	85164911	85164975	intronic	ENSMUSG00000020038	Cry1	-6.13383	Peak13340
chr10	85164987	85165009	intronic	ENSMUSG00000020038	Cry1	-4.81451	Peak13340
chr10	85165011	85165045	intronic	ENSMUSG00000020038	Cry1	-5.41335	Peak13340
chr10	85165060	85165079	intronic	ENSMUSG00000020038	Cry1	-6.3453	Peak13340
chr10	85165120	85165152	intronic	ENSMUSG00000020038	Cry1	-4.9608	Peak13340
chr10	85183790	85183817	intronic	ENSMUSG00000020038	Cry1	-5.35207	Peak13342
chr10	85183849	85183878	intronic	ENSMUSG00000020038	Cry1	-6.28516	Peak13342
chr10	85183929	85183954	intronic	ENSMUSG00000020038	Cry1	-6.78442	Peak13342
chr10	85184943	85184953	promoter	ENSMUSG00000020038	Cry1	-8.28994	Peak13343
chr10	85184957	85184972	promoter	ENSMUSG00000020038	Cry1	-5.15076	Peak13343
chr10	85185009	85185022	promoter	ENSMUSG00000020038	Cry1	-7.20726	Peak13343
chr10	85185047	85185057	promoter	ENSMUSG00000020038	Cry1	-6.65435	Peak13343
chr10	85185063	85185073	promoter	ENSMUSG00000020038	Cry1	-7.5049	Peak13343
chr10	85185076	85185094	promoter	ENSMUSG00000020038	Cry1	-9.14047	Peak13343
chr10	85185099	85185133	promoter	ENSMUSG00000020038	Cry1	-11.9822	Peak13343
chr10	85185156	85185175	promoter	ENSMUSG00000020038	Cry1	-4.80796	Peak13343
chr10	85185186	85185217	promoter	ENSMUSG00000020038	Cry1	-7.18353	Peak13343
chr10	85185238	85185254	promoter	ENSMUSG00000020038	Cry1	-5.46586	Peak13343
chr10	85185331	85185345	promoter	ENSMUSG00000020038	Cry1	-4.79941	Peak13343
chr10	85185351	85185361	promoter	ENSMUSG00000020038	Cry1	-5.79653	Peak13343
chr10	85185363	85185392	promoter	ENSMUSG00000020038	Cry1	-10.5699	Peak13343
chr10	85192313	85192327	intergenic	ENSMUSG00000020038,ENSMUSG00000111752	Cry1,AC100386.1	-6.39867	Peak13344
chr10	85204640	85204689	intergenic	ENSMUSG00000020038,ENSMUSG00000111752	Cry1,AC100386.1	-7.01483	Peak13345
chr10	85221071	85221089	exonic	ENSMUSG00000111752	AC100386.1	-5.29462	Peak13348
chr10	85312113	85312140	promoter	ENSMUSG00000050490	Gm8394	-4.88754	Peak13349
chr10	85351264	85351279	intergenic	ENSMUSG00000087895,ENSMUSG00000020042	Gm25281,Btbd11	-4.95519	Peak13350
chr10	85386695	85386712	promoter	ENSMUSG00000020042	Btbd11	-8.80593	Peak13352
chr10	85386748	85386769	promoter	ENSMUSG00000020042	Btbd11	-5.76405	Peak13352
chr10	85386788	85386828	promoter	ENSMUSG00000020042	Btbd11	-7.2498	Peak13352
chr10	85386833	85386845	promoter	ENSMUSG00000020042	Btbd11	-7.34179	Peak13352
chr10	85386849	85386877	promoter	ENSMUSG00000020042	Btbd11	-9.32018	Peak13352
chr10	85387035	85387059	promoter	ENSMUSG00000020042	Btbd11	-4.77981	Peak13352
chr10	85387073	85387096	promoter	ENSMUSG00000020042	Btbd11	-5.19621	Peak13352
chr10	85387115	85387142	promoter	ENSMUSG00000020042	Btbd11	-6.98116	Peak13352
chr10	85446094	85446124	intronic	ENSMUSG00000020042	Btbd11	-6.78195	Peak13354
chr10	85446198	85446228	intronic	ENSMUSG00000020042	Btbd11	-5.99874	Peak13354
chr10	85446273	85446307	intronic	ENSMUSG00000020042	Btbd11	-24.4764	Peak13354
chr10	85473732	85473757	intronic	ENSMUSG00000020042	Btbd11	-5.34803	Peak13356
chr10	85473835	85473852	intronic	ENSMUSG00000020042	Btbd11	-6.56907	Peak13356
chr10	85473835	85473852	intronic	ENSMUSG00000020042	Btbd11	-6.56907	Peak13357
chr10	85473858	85473879	intronic	ENSMUSG00000020042	Btbd11	-5.0147	Peak13356
chr10	85473858	85473879	intronic	ENSMUSG00000020042	Btbd11	-5.0147	Peak13357
chr10	85473881	85473914	intronic	ENSMUSG00000020042	Btbd11	-6.23715	Peak13356
chr10	85473881	85473914	intronic	ENSMUSG00000020042	Btbd11	-6.23715	Peak13357
chr10	85482399	85482428	intronic	ENSMUSG00000020042	Btbd11	-4.92696	Peak13358
chr10	85486466	85486488	intronic	ENSMUSG00000020042	Btbd11	-5.36946	Peak13359
chr10	85486768	85486799	intronic	ENSMUSG00000020042	Btbd11	-5.39382	Peak13359
chr10	85557199	85557231	intronic	ENSMUSG00000020042	Btbd11	-5.15719	Peak13361
chr10	85598263	85598289	intronic	ENSMUSG00000020042	Btbd11	-7.44464	Peak13362
chr10	85598306	85598340	intronic	ENSMUSG00000020042	Btbd11	-8.99087	Peak13362
chr10	85604761	85604790	intronic	ENSMUSG00000020042	Btbd11	-5.23612	Peak13363
chr10	85620599	85620633	intronic	ENSMUSG00000020042	Btbd11	-5.63393	Peak13364
chr10	85625151	85625177	intronic	ENSMUSG00000020042	Btbd11	-9.73417	Peak13365
chr10	85625214	85625245	intronic	ENSMUSG00000020042	Btbd11	-5.8716	Peak13365
chr10	85651819	85651848	intronic	ENSMUSG00000020042	Btbd11	-4.75878	Peak13366
chr10	85651927	85651937	intronic	ENSMUSG00000020042	Btbd11	-4.77521	Peak13366
chr10	85651950	85651984	intronic	ENSMUSG00000020042	Btbd11	-8.38217	Peak13366
chr10	85651999	85652011	intronic	ENSMUSG00000020042	Btbd11	-4.8052	Peak13366
chr10	85652018	85652049	intronic	ENSMUSG00000020042	Btbd11	-7.04529	Peak13366
chr10	85652135	85652168	intronic	ENSMUSG00000020042	Btbd11	-4.97081	Peak13366
chr10	85693467	85693500	intergenic	ENSMUSG00000020042,ENSMUSG00000111435	Btbd11,AC123842.1	-7.56562	Peak13367
chr10	85693618	85693647	intergenic	ENSMUSG00000020042,ENSMUSG00000111435	Btbd11,AC123842.1	-4.81582	Peak13367
chr10	85739696	85739716	intergenic	ENSMUSG00000112451,ENSMUSG00000112119	AC151904.6,AC151904.4	-4.8284	Peak13368
chr10	85739760	85739789	intergenic	ENSMUSG00000112451,ENSMUSG00000112119	AC151904.6,AC151904.4	-5.17721	Peak13368
chr10	85739796	85739807	intergenic	ENSMUSG00000112451,ENSMUSG00000112119	AC151904.6,AC151904.4	-6.39894	Peak13368
chr10	85739836	85739862	intergenic	ENSMUSG00000112451,ENSMUSG00000112119	AC151904.6,AC151904.4	-5.64366	Peak13368
chr10	85773685	85773719	intergenic	ENSMUSG00000112504,ENSMUSG00000112418	AC151904.8,AC151904.5	-5.44231	Peak13369
chr10	85773784	85773817	intergenic	ENSMUSG00000112504,ENSMUSG00000112418	AC151904.8,AC151904.5	-5.60298	Peak13369
chr10	85773921	85773949	intergenic	ENSMUSG00000112504,ENSMUSG00000112418	AC151904.8,AC151904.5	-6.47691	Peak13369
chr10	85773995	85774026	intergenic	ENSMUSG00000112504,ENSMUSG00000112418	AC151904.8,AC151904.5	-5.16629	Peak13369
chr10	85774049	85774072	intergenic	ENSMUSG00000112504,ENSMUSG00000112418	AC151904.8,AC151904.5	-10.7014	Peak13369
chr10	85829322	85829355	promoter	ENSMUSG00000001785,ENSMUSG00000112326	Pwp1,AC122408.2	-7.26915	Peak13370
chr10	85829379	85829421	promoter	ENSMUSG00000001785,ENSMUSG00000112326	Pwp1,AC122408.2	-8.14922	Peak13370
chr10	85829474	85829508	promoter	ENSMUSG00000001785	Pwp1	-5.91148	Peak13370
chr10	85829595	85829622	intronic	ENSMUSG00000001785	Pwp1	-7.3866	Peak13370
chr10	85829633	85829650	intronic	ENSMUSG00000001785	Pwp1	-5.76273	Peak13370
chr10	85871750	85871782	intronic	ENSMUSG00000001785	Pwp1	-4.9246	Peak13371
chr10	85871847	85871861	promoter	ENSMUSG00000001785	Pwp1	-8.27032	Peak13371
chr10	85871862	85871880	promoter	ENSMUSG00000001785	Pwp1	-5.66831	Peak13371
chr10	85871893	85871920	promoter	ENSMUSG00000001785	Pwp1	-4.76838	Peak13371
chr10	85871934	85871955	promoter	ENSMUSG00000001785	Pwp1	-5.28365	Peak13371
chr10	85872065	85872076	intronic	ENSMUSG00000001785	Pwp1	-4.76358	Peak13371
chr10	85872140	85872173	intronic	ENSMUSG00000001785	Pwp1	-4.88351	Peak13371
chr10	85916762	85916779	intronic	ENSMUSG00000035529	Prdm4	-5.50669	Peak13372
chr10	85916788	85916798	intronic	ENSMUSG00000035529	Prdm4	-5.37556	Peak13372
chr10	85916820	85916840	promoter	ENSMUSG00000035529	Prdm4	-4.8631	Peak13372
chr10	85916849	85916869	promoter	ENSMUSG00000035529	Prdm4	-5.01556	Peak13372
chr10	85916906	85916931	promoter	ENSMUSG00000035529	Prdm4	-9.51695	Peak13372
chr10	85916933	85916943	promoter	ENSMUSG00000035529	Prdm4	-5.89228	Peak13372
chr10	85916944	85916954	promoter	ENSMUSG00000035529	Prdm4	-8.9725	Peak13372
chr10	85916984	85916994	promoter	ENSMUSG00000035529	Prdm4	-5.92	Peak13372
chr10	85916996	85917007	promoter	ENSMUSG00000035529	Prdm4	-7.70232	Peak13372
chr10	85917015	85917035	promoter	ENSMUSG00000035529	Prdm4	-6.39177	Peak13372
chr10	85917046	85917060	promoter	ENSMUSG00000035529	Prdm4	-6.63292	Peak13372
chr10	85917076	85917089	promoter	ENSMUSG00000035529	Prdm4	-8.24512	Peak13372
chr10	85917097	85917121	promoter	ENSMUSG00000035529	Prdm4	-7.15804	Peak13372
chr10	85917129	85917139	promoter	ENSMUSG00000035529	Prdm4	-9.29077	Peak13372
chr10	85917144	85917164	promoter	ENSMUSG00000035529	Prdm4	-9.48849	Peak13372
chr10	85928560	85928594	promoter	ENSMUSG00000085111	Ascl4	-5.12065	Peak13373
chr10	85928754	85928781	promoter	ENSMUSG00000085111	Ascl4	-4.96269	Peak13373
chr10	85928840	85928850	promoter	ENSMUSG00000085111	Ascl4	-4.93951	Peak13373
chr10	85928853	85928863	promoter	ENSMUSG00000085111	Ascl4	-5.27734	Peak13373
chr10	85957623	85957656	promoter	ENSMUSG00000001783	Rtcb	-5.94505	Peak13374
chr10	85957712	85957724	promoter	ENSMUSG00000001783	Rtcb	-5.44789	Peak13374
chr10	85957742	85957769	promoter	ENSMUSG00000001783	Rtcb	-5.61222	Peak13374
chr10	85957774	85957785	promoter	ENSMUSG00000001783	Rtcb	-5.64351	Peak13374
chr10	85957788	85957803	promoter	ENSMUSG00000001783	Rtcb	-6.58369	Peak13374
chr10	85957902	85957934	promoter;downstream	ENSMUSG00000001783;ENSMUSG00000050108	Rtcb;Bpifc	-5.1773	Peak13374
chr10	85957950	85957964	promoter;downstream	ENSMUSG00000001783;ENSMUSG00000050108	Rtcb;Bpifc	-5.1276	Peak13374
chr10	85957999	85958018	promoter;downstream	ENSMUSG00000001783;ENSMUSG00000050108	Rtcb;Bpifc	-7.9975	Peak13374
chr10	85958027	85958061	promoter;downstream	ENSMUSG00000001783;ENSMUSG00000050108	Rtcb;Bpifc	-5.1378	Peak13374
chr10	85968243	85968255	intronic	ENSMUSG00000050108	Bpifc	-5.64536	Peak13375
chr10	85968321	85968353	intronic	ENSMUSG00000050108	Bpifc	-4.93805	Peak13375
chr10	86021746	86021770	promoter	ENSMUSG00000097692	A230060F14Rik	-5.40218	Peak13377
chr10	86021777	86021788	promoter	ENSMUSG00000097692	A230060F14Rik	-5.83656	Peak13377
chr10	86021824	86021834	promoter	ENSMUSG00000097692	A230060F14Rik	-6.8204	Peak13377
chr10	86021844	86021859	promoter	ENSMUSG00000097692	A230060F14Rik	-5.39973	Peak13377
chr10	86021879	86021902	promoter	ENSMUSG00000097692	A230060F14Rik	-9.32297	Peak13377
chr10	86021911	86021927	promoter	ENSMUSG00000097692	A230060F14Rik	-5.54337	Peak13377
chr10	86021964	86021986	promoter	ENSMUSG00000097692	A230060F14Rik	-6.08167	Peak13377
chr10	86022019	86022034	promoter	ENSMUSG00000001786,ENSMUSG00000097692	Fbxo7,A230060F14Rik	-6.26378	Peak13377
chr10	86022041	86022060	promoter	ENSMUSG00000001786,ENSMUSG00000097692	Fbxo7,A230060F14Rik	-5.83428	Peak13377
chr10	86065025	86065054	intronic	ENSMUSG00000059602	Syn3	-5.64493	Peak13379
chr10	86065080	86065120	intronic	ENSMUSG00000059602	Syn3	-5.25	Peak13379
chr10	86065207	86065236	intronic	ENSMUSG00000059602	Syn3	-5.45625	Peak13379
chr10	86100441	86100471	intronic	ENSMUSG00000059602,ENSMUSG00000112493	Syn3,4930486F22Rik	-5.78078	Peak13380
chr10	86100558	86100568	intronic	ENSMUSG00000059602,ENSMUSG00000112493	Syn3,4930486F22Rik	-5.03957	Peak13380
chr10	86100631	86100663	intronic	ENSMUSG00000059602,ENSMUSG00000112493	Syn3,4930486F22Rik	-5.51787	Peak13380
chr10	86104181	86104191	intronic	ENSMUSG00000059602,ENSMUSG00000112493	Syn3,4930486F22Rik	-4.78799	Peak13381
chr10	86104251	86104268	intronic	ENSMUSG00000059602,ENSMUSG00000112493	Syn3,4930486F22Rik	-4.97174	Peak13381
chr10	86104291	86104309	intronic	ENSMUSG00000059602,ENSMUSG00000112493	Syn3,4930486F22Rik	-4.8016	Peak13381
chr10	86167023	86167048	intronic	ENSMUSG00000059602	Syn3	-5.33274	Peak13383
chr10	86171153	86171187	intronic	ENSMUSG00000059602	Syn3	-6.33752	Peak13384
chr10	86171300	86171327	intronic	ENSMUSG00000059602	Syn3	-6.53822	Peak13384
chr10	86171401	86171421	intronic	ENSMUSG00000059602	Syn3	-4.98298	Peak13384
chr10	86171477	86171512	intronic	ENSMUSG00000059602	Syn3	-5.62327	Peak13384
chr10	86171538	86171572	intronic	ENSMUSG00000059602	Syn3	-8.76071	Peak13384
chr10	86194021	86194037	intronic	ENSMUSG00000059602	Syn3	-4.85579	Peak13386
chr10	86290229	86290239	intronic	ENSMUSG00000059602	Syn3	-5.37749	Peak13391
chr10	86290259	86290287	intronic	ENSMUSG00000059602	Syn3	-6.8484	Peak13391
chr10	86290332	86290365	intronic	ENSMUSG00000059602	Syn3	-5.46919	Peak13391
chr10	86290403	86290433	intronic	ENSMUSG00000059602	Syn3	-5.39007	Peak13391
chr10	86290461	86290488	intronic	ENSMUSG00000059602	Syn3	-5.56088	Peak13391
chr10	86296414	86296448	intronic	ENSMUSG00000059602	Syn3	-7.13699	Peak13392
chr10	86300313	86300325	intronic	ENSMUSG00000059602	Syn3	-5.19639	Peak13393
chr10	86300333	86300377	promoter	ENSMUSG00000020044	Timp3	-6.3992	Peak13393
chr10	86300392	86300409	promoter	ENSMUSG00000020044	Timp3	-7.5444	Peak13393
chr10	86300416	86300450	promoter	ENSMUSG00000020044	Timp3	-8.52334	Peak13393
chr10	86300459	86300484	promoter	ENSMUSG00000020044	Timp3	-6.94742	Peak13393
chr10	86300494	86300517	promoter	ENSMUSG00000020044	Timp3	-8.78253	Peak13393
chr10	86300530	86300548	promoter	ENSMUSG00000020044	Timp3	-6.3401	Peak13393
chr10	86300557	86300596	promoter	ENSMUSG00000020044	Timp3	-8.01212	Peak13393
chr10	86300632	86300656	promoter	ENSMUSG00000020044	Timp3	-5.07281	Peak13393
chr10	86302749	86302780	intronic	ENSMUSG00000020044,ENSMUSG00000059602	Timp3,Syn3	-7.05436	Peak13394
chr10	86302824	86302851	intronic	ENSMUSG00000020044,ENSMUSG00000059602	Timp3,Syn3	-5.88351	Peak13394
chr10	86302944	86302954	promoter	ENSMUSG00000020044	Timp3	-5.74186	Peak13394
chr10	86303009	86303041	promoter	ENSMUSG00000020044	Timp3	-4.80013	Peak13394
chr10	86304439	86304462	promoter	ENSMUSG00000020044	Timp3	-5.39165	Peak13395
chr10	86304513	86304540	promoter	ENSMUSG00000020044	Timp3	-4.88195	Peak13395
chr10	86304542	86304552	promoter	ENSMUSG00000020044	Timp3	-5.09833	Peak13395
chr10	86304619	86304642	promoter	ENSMUSG00000020044	Timp3	-4.79916	Peak13395
chr10	86310697	86310708	intronic	ENSMUSG00000020044,ENSMUSG00000059602	Timp3,Syn3	-4.81779	Peak13396
chr10	86317706	86317740	intronic	ENSMUSG00000020044,ENSMUSG00000059602	Timp3,Syn3	-4.86869	Peak13397
chr10	86323226	86323255	intronic	ENSMUSG00000020044,ENSMUSG00000059602	Timp3,Syn3	-5.3553	Peak13398
chr10	86323615	86323637	intronic	ENSMUSG00000020044,ENSMUSG00000059602	Timp3,Syn3	-5.16849	Peak13398
chr10	86323615	86323637	intronic	ENSMUSG00000020044,ENSMUSG00000059602	Timp3,Syn3	-5.16849	Peak13399
chr10	86323722	86323743	intronic	ENSMUSG00000020044,ENSMUSG00000059602	Timp3,Syn3	-4.77258	Peak13399
chr10	86339684	86339702	intronic	ENSMUSG00000020044,ENSMUSG00000059602	Timp3,Syn3	-5.79509	Peak13400
chr10	86339711	86339729	intronic	ENSMUSG00000020044,ENSMUSG00000059602	Timp3,Syn3	-6.33369	Peak13400
chr10	86339736	86339755	intronic	ENSMUSG00000020044,ENSMUSG00000059602	Timp3,Syn3	-5.27732	Peak13400
chr10	86339774	86339802	intronic	ENSMUSG00000020044,ENSMUSG00000059602	Timp3,Syn3	-7.41597	Peak13400
chr10	86339803	86339820	intronic	ENSMUSG00000020044,ENSMUSG00000059602	Timp3,Syn3	-7.06764	Peak13400
chr10	86339829	86339874	intronic	ENSMUSG00000020044,ENSMUSG00000059602	Timp3,Syn3	-6.01005	Peak13400
chr10	86339912	86339922	intronic	ENSMUSG00000020044,ENSMUSG00000059602	Timp3,Syn3	-4.86813	Peak13400
chr10	86340089	86340105	intronic	ENSMUSG00000020044,ENSMUSG00000059602	Timp3,Syn3	-6.10028	Peak13400
chr10	86359179	86359213	intronic	ENSMUSG00000059602	Syn3	-6.8582	Peak13401
chr10	86359313	86359337	intronic	ENSMUSG00000059602	Syn3	-5.85911	Peak13401
chr10	86359385	86359401	intronic	ENSMUSG00000059602	Syn3	-5.68136	Peak13401
chr10	86359417	86359440	intronic	ENSMUSG00000059602	Syn3	-5.91382	Peak13401
chr10	86359451	86359475	intronic	ENSMUSG00000059602	Syn3	-5.23796	Peak13401
chr10	86389971	86389981	intronic	ENSMUSG00000059602	Syn3	-5.43722	Peak13402
chr10	86390015	86390048	intronic	ENSMUSG00000059602	Syn3	-8.39814	Peak13402
chr10	86390077	86390090	intronic	ENSMUSG00000059602	Syn3	-5.90971	Peak13402
chr10	86390101	86390118	intronic	ENSMUSG00000059602	Syn3	-6.0921	Peak13402
chr10	86390131	86390143	intronic	ENSMUSG00000059602	Syn3	-4.9016	Peak13402
chr10	86390144	86390155	intronic	ENSMUSG00000059602	Syn3	-5.44383	Peak13402
chr10	86390357	86390367	intronic	ENSMUSG00000059602	Syn3	-5.00478	Peak13402
chr10	86410926	86410941	intronic	ENSMUSG00000059602	Syn3	-4.98306	Peak13404
chr10	86457694	86457708	intronic	ENSMUSG00000059602	Syn3	-4.81022	Peak13407
chr10	86457813	86457842	intronic	ENSMUSG00000059602	Syn3	-7.35051	Peak13407
chr10	86457952	86457964	intronic	ENSMUSG00000059602	Syn3	-6.41884	Peak13407
chr10	86457969	86457987	intronic	ENSMUSG00000059602	Syn3	-5.03361	Peak13407
chr10	86457999	86458010	intronic	ENSMUSG00000059602	Syn3	-7.8764	Peak13407
chr10	86458021	86458036	intronic	ENSMUSG00000059602	Syn3	-6.50357	Peak13407
chr10	86459978	86460012	intronic	ENSMUSG00000059602	Syn3	-7.44803	Peak13408
chr10	86464005	86464027	intronic	ENSMUSG00000059602	Syn3	-6.93839	Peak13409
chr10	86464077	86464106	intronic	ENSMUSG00000059602	Syn3	-5.15184	Peak13409
chr10	86498787	86498805	promoter	ENSMUSG00000059602	Syn3	-5.7973	Peak13411
chr10	86498826	86498848	promoter	ENSMUSG00000059602	Syn3	-7.00286	Peak13411
chr10	86498859	86498870	promoter	ENSMUSG00000059602	Syn3	-8.69735	Peak13411
chr10	86498873	86498895	promoter	ENSMUSG00000059602	Syn3	-5.59732	Peak13411
chr10	86498904	86498929	promoter	ENSMUSG00000059602	Syn3	-11.0978	Peak13411
chr10	86498939	86498952	promoter	ENSMUSG00000059602	Syn3	-9.95161	Peak13411
chr10	86513890	86513916	intergenic	ENSMUSG00000059602,ENSMUSG00000112586	Syn3,AC132384.14	-4.86491	Peak13412
chr10	86612435	86612461	intergenic	ENSMUSG00000112078,ENSMUSG00000112565	AC132384.3,AC132384.12	-7.60085	Peak13413
chr10	86612480	86612490	intergenic	ENSMUSG00000112078,ENSMUSG00000112565	AC132384.3,AC132384.12	-5.62357	Peak13413
chr10	86612574	86612603	intergenic	ENSMUSG00000112078,ENSMUSG00000112565	AC132384.3,AC132384.12	-4.95524	Peak13413
chr10	86612700	86612726	intergenic	ENSMUSG00000112078,ENSMUSG00000112565	AC132384.3,AC132384.12	-4.92535	Peak13413
chr10	86636952	86636968	promoter	ENSMUSG00000112282	AC132384.8	-6.96644	Peak13414
chr10	86636971	86636981	promoter	ENSMUSG00000112282	AC132384.8	-4.9744	Peak13414
chr10	86637006	86637018	promoter	ENSMUSG00000112282	AC132384.8	-5.33835	Peak13414
chr10	86637042	86637059	promoter	ENSMUSG00000112282	AC132384.8	-6.17868	Peak13414
chr10	86637068	86637091	promoter	ENSMUSG00000112282	AC132384.8	-6.50512	Peak13414
chr10	86637093	86637104	promoter	ENSMUSG00000112282	AC132384.8	-5.99378	Peak13414
chr10	86637117	86637135	promoter	ENSMUSG00000112282	AC132384.8	-7.18645	Peak13414
chr10	86637268	86637285	promoter	ENSMUSG00000112282	AC132384.8	-8.50652	Peak13414
chr10	86685270	86685304	promoter	ENSMUSG00000097412	1810014B01Rik	-11.8788	Peak13415
chr10	86685408	86685440	promoter	ENSMUSG00000097412	1810014B01Rik	-4.92188	Peak13415
chr10	86685464	86685483	promoter	ENSMUSG00000097412	1810014B01Rik	-5.75362	Peak13415
chr10	86685528	86685560	promoter	ENSMUSG00000097412	1810014B01Rik	-9.88871	Peak13415
chr10	86685571	86685581	promoter	ENSMUSG00000097412	1810014B01Rik	-5.25732	Peak13415
chr10	86705589	86705603	promoter	ENSMUSG00000020048,ENSMUSG00000044937,ENSMUSG00000092686	Hsp90b1,Ttc41,Gm25745	-7.02613	Peak13416
chr10	86705608	86705619	promoter	ENSMUSG00000020048,ENSMUSG00000044937,ENSMUSG00000092686	Hsp90b1,Ttc41,Gm25745	-8.99438	Peak13416
chr10	86705620	86705630	promoter	ENSMUSG00000020048,ENSMUSG00000044937,ENSMUSG00000092686	Hsp90b1,Ttc41,Gm25745	-12.5744	Peak13416
chr10	86705637	86705679	promoter	ENSMUSG00000020048,ENSMUSG00000044937,ENSMUSG00000092686	Hsp90b1,Ttc41,Gm25745	-10.3332	Peak13416
chr10	86705684	86705701	promoter	ENSMUSG00000020048,ENSMUSG00000044937,ENSMUSG00000092686	Hsp90b1,Ttc41,Gm25745	-9.5702	Peak13416
chr10	86705715	86705731	promoter	ENSMUSG00000020048,ENSMUSG00000044937,ENSMUSG00000092686	Hsp90b1,Ttc41,Gm25745	-7.62572	Peak13416
chr10	86705732	86705775	promoter	ENSMUSG00000020048,ENSMUSG00000044937,ENSMUSG00000092686	Hsp90b1,Ttc41,Gm25745	-13.0173	Peak13416
chr10	86705778	86705788	promoter	ENSMUSG00000020048,ENSMUSG00000044937,ENSMUSG00000092686	Hsp90b1,Ttc41,Gm25745	-8.09876	Peak13416
chr10	86705792	86705831	promoter	ENSMUSG00000044937	Ttc41	-8.56583	Peak13416
chr10	86705839	86705856	promoter	ENSMUSG00000044937	Ttc41	-7.01945	Peak13416
chr10	86705872	86705902	promoter	ENSMUSG00000044937	Ttc41	-11.1424	Peak13416
chr10	86705924	86705934	promoter	ENSMUSG00000044937	Ttc41	-7.89529	Peak13416
chr10	86705938	86705949	promoter	ENSMUSG00000044937	Ttc41	-6.614	Peak13416
chr10	86705954	86705981	promoter	ENSMUSG00000044937	Ttc41	-8.9815	Peak13416
chr10	86705986	86705996	promoter	ENSMUSG00000044937	Ttc41	-6.31838	Peak13416
chr10	86706022	86706046	intronic	ENSMUSG00000044937	Ttc41	-8.40262	Peak13416
chr10	86706059	86706079	intronic	ENSMUSG00000044937	Ttc41	-10.1434	Peak13416
chr10	86772739	86772762	intronic	ENSMUSG00000044937,ENSMUSG00000112743	Ttc41,AC152453.1	-4.76992	Peak13419
chr10	86778595	86778605	intronic	ENSMUSG00000112743	AC152453.1	-7.23242	Peak13420
chr10	86778607	86778629	intronic	ENSMUSG00000112743	AC152453.1	-9.48148	Peak13420
chr10	86778646	86778657	intronic	ENSMUSG00000112743	AC152453.1	-13.7552	Peak13420
chr10	86778659	86778669	intronic	ENSMUSG00000112743	AC152453.1	-11.8313	Peak13420
chr10	86778670	86778684	intronic	ENSMUSG00000112743	AC152453.1	-7.08239	Peak13420
chr10	86778693	86778704	intronic	ENSMUSG00000112743	AC152453.1	-6.01114	Peak13420
chr10	86778708	86778719	intronic	ENSMUSG00000112743	AC152453.1	-4.95824	Peak13420
chr10	86778762	86778794	intronic	ENSMUSG00000112743	AC152453.1	-9.07544	Peak13420
chr10	86778799	86778812	intronic	ENSMUSG00000112743	AC152453.1	-8.68372	Peak13420
chr10	86778847	86778879	intronic	ENSMUSG00000112743	AC152453.1	-14.3005	Peak13420
chr10	86778888	86778900	intronic	ENSMUSG00000112743	AC152453.1	-5.81002	Peak13420
chr10	86778904	86778920	intronic	ENSMUSG00000112743	AC152453.1	-4.73369	Peak13420
chr10	86778935	86778955	intronic	ENSMUSG00000112743	AC152453.1	-11.7532	Peak13420
chr10	86778978	86778988	intronic	ENSMUSG00000112743	AC152453.1	-10.8854	Peak13420
chr10	86779006	86779016	promoter	ENSMUSG00000054027	Nt5dc3	-6.38294	Peak13420
chr10	86779018	86779037	promoter	ENSMUSG00000054027	Nt5dc3	-6.40195	Peak13420
chr10	86779048	86779066	promoter	ENSMUSG00000054027	Nt5dc3	-7.25315	Peak13420
chr10	86779070	86779082	promoter	ENSMUSG00000054027	Nt5dc3	-5.31303	Peak13420
chr10	86824872	86824889	intronic	ENSMUSG00000054027,ENSMUSG00000112743	Nt5dc3,AC152453.1	-4.99989	Peak13424
chr10	86825084	86825096	intronic	ENSMUSG00000054027,ENSMUSG00000112743	Nt5dc3,AC152453.1	-4.83415	Peak13424
chr10	86825108	86825128	promoter	ENSMUSG00000054027	Nt5dc3	-5.26962	Peak13424
chr10	86825179	86825194	promoter	ENSMUSG00000054027,ENSMUSG00000112743	Nt5dc3,AC152453.1	-5.14611	Peak13424
chr10	86872705	86872728	exonic	ENSMUSG00000035459	Stab2	-5.37467	Peak13425
chr10	86872803	86872833	intronic	ENSMUSG00000035459,ENSMUSG00000089959	Stab2,Gm16268	-4.79626	Peak13425
chr10	86880088	86880105	intronic	ENSMUSG00000035459	Stab2	-5.51855	Peak13426
chr10	86880114	86880131	intronic	ENSMUSG00000035459	Stab2	-4.85861	Peak13426
chr10	86971913	86971942	intronic	ENSMUSG00000035459	Stab2	-5.10679	Peak13428
chr10	86972053	86972065	intronic	ENSMUSG00000035459	Stab2	-5.14335	Peak13428
chr10	86972162	86972181	intronic	ENSMUSG00000035459	Stab2	-5.25274	Peak13428
chr10	86972184	86972204	intronic	ENSMUSG00000035459	Stab2	-5.61592	Peak13428
chr10	87016139	87016150	intronic	ENSMUSG00000089656	Gm16271	-4.92658	Peak13429
chr10	87016230	87016240	intronic	ENSMUSG00000089656	Gm16271	-4.80112	Peak13429
chr10	87016549	87016580	intronic	ENSMUSG00000089656	Gm16271	-5.17526	Peak13429
chr10	87024972	87024998	intronic	ENSMUSG00000089656	Gm16271	-8.96445	Peak13430
chr10	87025016	87025027	intronic	ENSMUSG00000089656	Gm16271	-6.4559	Peak13430
chr10	87025048	87025076	intronic	ENSMUSG00000089656	Gm16271	-6.97013	Peak13430
chr10	87025080	87025129	intronic	ENSMUSG00000089656	Gm16271	-6.78221	Peak13430
chr10	87025139	87025169	intronic	ENSMUSG00000089656	Gm16271	-4.83094	Peak13430
chr10	87058247	87058273	intronic	ENSMUSG00000047129	1700113H08Rik	-5.02651	Peak13431
chr10	87058407	87058438	intronic	ENSMUSG00000047129	1700113H08Rik	-4.90094	Peak13431
chr10	87058490	87058507	intronic	ENSMUSG00000047129	1700113H08Rik	-6.5585	Peak13431
chr10	87058527	87058556	intronic	ENSMUSG00000047129	1700113H08Rik	-5.44451	Peak13431
chr10	87094359	87094386	intronic	ENSMUSG00000047129	1700113H08Rik	-5.03979	Peak13432
chr10	87094527	87094540	intronic	ENSMUSG00000047129	1700113H08Rik	-5.4844	Peak13432
chr10	87107690	87107719	intronic	ENSMUSG00000047129	1700113H08Rik	-5.27591	Peak13433
chr10	87107734	87107757	intronic	ENSMUSG00000047129	1700113H08Rik	-4.93657	Peak13433
chr10	87122554	87122577	intronic	ENSMUSG00000047129	1700113H08Rik	-5.07617	Peak13434
chr10	87122613	87122647	intronic	ENSMUSG00000047129	1700113H08Rik	-4.98998	Peak13434
chr10	87122814	87122846	intronic	ENSMUSG00000047129	1700113H08Rik	-7.76427	Peak13434
chr10	87153835	87153869	intronic	ENSMUSG00000047129	1700113H08Rik	-6.30258	Peak13436
chr10	87154132	87154155	intronic	ENSMUSG00000047129	1700113H08Rik	-6.2365	Peak13436
chr10	87154199	87154221	intronic	ENSMUSG00000047129	1700113H08Rik	-6.15195	Peak13436
chr10	87205398	87205418	intronic	ENSMUSG00000047129	1700113H08Rik	-5.07306	Peak13437
chr10	87272253	87272284	intronic	ENSMUSG00000112213	AC123074.1	-6.64455	Peak13438
chr10	87297436	87297466	exonic	ENSMUSG00000112213	AC123074.1	-5.5552	Peak13439
chr10	87326004	87326020	intergenic	ENSMUSG00000112213,ENSMUSG00000096692	AC123074.1,Gm23191	-4.98989	Peak13440
chr10	87326027	87326045	intergenic	ENSMUSG00000112213,ENSMUSG00000096692	AC123074.1,Gm23191	-5.53093	Peak13440
chr10	87326134	87326154	intergenic	ENSMUSG00000112213,ENSMUSG00000096692	AC123074.1,Gm23191	-4.89462	Peak13440
chr10	87326206	87326239	intergenic	ENSMUSG00000112213,ENSMUSG00000096692	AC123074.1,Gm23191	-6.42811	Peak13440
chr10	87384520	87384539	intergenic	ENSMUSG00000096692,ENSMUSG00000020052	Gm23191,Ascl1	-7.0336	Peak13442
chr10	87384550	87384568	intergenic	ENSMUSG00000096692,ENSMUSG00000020052	Gm23191,Ascl1	-5.8994	Peak13442
chr10	87384583	87384593	intergenic	ENSMUSG00000096692,ENSMUSG00000020052	Gm23191,Ascl1	-6.14014	Peak13442
chr10	87384599	87384610	intergenic	ENSMUSG00000096692,ENSMUSG00000020052	Gm23191,Ascl1	-11.3837	Peak13442
chr10	87384625	87384646	intergenic	ENSMUSG00000096692,ENSMUSG00000020052	Gm23191,Ascl1	-12.3299	Peak13442
chr10	87384657	87384678	intergenic	ENSMUSG00000096692,ENSMUSG00000020052	Gm23191,Ascl1	-11.8467	Peak13442
chr10	87384694	87384725	intergenic	ENSMUSG00000096692,ENSMUSG00000020052	Gm23191,Ascl1	-7.59801	Peak13442
chr10	87384729	87384745	intergenic	ENSMUSG00000096692,ENSMUSG00000020052	Gm23191,Ascl1	-11.5813	Peak13442
chr10	87384769	87384796	intergenic	ENSMUSG00000096692,ENSMUSG00000020052	Gm23191,Ascl1	-8.62136	Peak13442
chr10	87384803	87384816	intergenic	ENSMUSG00000096692,ENSMUSG00000020052	Gm23191,Ascl1	-10.1353	Peak13442
chr10	87384818	87384832	intergenic	ENSMUSG00000096692,ENSMUSG00000020052	Gm23191,Ascl1	-9.01848	Peak13442
chr10	87384839	87384856	intergenic	ENSMUSG00000096692,ENSMUSG00000020052	Gm23191,Ascl1	-7.32892	Peak13442
chr10	87384894	87384905	intergenic	ENSMUSG00000096692,ENSMUSG00000020052	Gm23191,Ascl1	-10.4485	Peak13442
chr10	87384907	87384937	intergenic	ENSMUSG00000096692,ENSMUSG00000020052	Gm23191,Ascl1	-8.71288	Peak13442
chr10	87384973	87385003	intergenic	ENSMUSG00000096692,ENSMUSG00000020052	Gm23191,Ascl1	-9.25925	Peak13442
chr10	87432253	87432284	intergenic	ENSMUSG00000096692,ENSMUSG00000020052	Gm23191,Ascl1	-4.99774	Peak13444
chr10	87432334	87432364	intergenic	ENSMUSG00000096692,ENSMUSG00000020052	Gm23191,Ascl1	-6.13468	Peak13444
chr10	87432379	87432400	intergenic	ENSMUSG00000096692,ENSMUSG00000020052	Gm23191,Ascl1	-5.35017	Peak13444
chr10	87446647	87446657	intergenic	ENSMUSG00000096692,ENSMUSG00000020052	Gm23191,Ascl1	-5.02876	Peak13445
chr10	87447691	87447725	intergenic	ENSMUSG00000096692,ENSMUSG00000020052	Gm23191,Ascl1	-5.83085	Peak13446
chr10	87448003	87448033	intergenic	ENSMUSG00000096692,ENSMUSG00000020052	Gm23191,Ascl1	-5.73714	Peak13446
chr10	87488862	87488889	downstream	ENSMUSG00000020052	Ascl1	-5.61589	Peak13447
chr10	87488914	87488928	downstream	ENSMUSG00000020052	Ascl1	-5.30829	Peak13447
chr10	87488934	87488946	downstream	ENSMUSG00000020052	Ascl1	-5.66593	Peak13447
chr10	87488955	87488969	downstream	ENSMUSG00000020052	Ascl1	-6.3013	Peak13447
chr10	87489004	87489021	downstream	ENSMUSG00000020052	Ascl1	-4.89205	Peak13447
chr10	87489028	87489069	downstream	ENSMUSG00000020052	Ascl1	-7.4617	Peak13447
chr10	87489078	87489095	downstream	ENSMUSG00000020052	Ascl1	-5.98468	Peak13447
chr10	87494952	87494971	promoter	ENSMUSG00000020052	Ascl1	-4.89012	Peak13448
chr10	87502446	87502457	intergenic	ENSMUSG00000020052,ENSMUSG00000112460	Ascl1,AC122360.1	-5.18101	Peak13449
chr10	87504030	87504059	intergenic	ENSMUSG00000020052,ENSMUSG00000112460	Ascl1,AC122360.1	-4.94314	Peak13450
chr10	87504096	87504122	intergenic	ENSMUSG00000020052,ENSMUSG00000112460	Ascl1,AC122360.1	-4.9052	Peak13450
chr10	87504157	87504174	intergenic	ENSMUSG00000020052,ENSMUSG00000112460	Ascl1,AC122360.1	-4.81275	Peak13450
chr10	87504212	87504246	intergenic	ENSMUSG00000020052,ENSMUSG00000112460	Ascl1,AC122360.1	-6.45512	Peak13450
chr10	87552700	87552713	intronic	ENSMUSG00000020051	Pah	-5.11633	Peak13451
chr10	87552802	87552817	intronic	ENSMUSG00000020051	Pah	-7.12038	Peak13451
chr10	87552829	87552843	intronic	ENSMUSG00000020051	Pah	-5.10832	Peak13451
chr10	87552905	87552915	intronic	ENSMUSG00000020051	Pah	-4.89588	Peak13451
chr10	87596991	87597009	intergenic	ENSMUSG00000020051,ENSMUSG00000112536	Pah,AC124445.1	-4.80149	Peak13452
chr10	87672432	87672466	intergenic	ENSMUSG00000020051,ENSMUSG00000112536	Pah,AC124445.1	-5.26095	Peak13457
chr10	87672496	87672529	intergenic	ENSMUSG00000020051,ENSMUSG00000112536	Pah,AC124445.1	-5.2293	Peak13457
chr10	87672915	87672948	intergenic	ENSMUSG00000020051,ENSMUSG00000112536	Pah,AC124445.1	-4.8166	Peak13458
chr10	87679324	87679353	intergenic	ENSMUSG00000020051,ENSMUSG00000112536	Pah,AC124445.1	-5.22695	Peak13459
chr10	87711965	87711999	intergenic	ENSMUSG00000112536,ENSMUSG00000058934	AC124445.1,Igf1os	-4.75935	Peak13460
chr10	87748535	87748568	intergenic	ENSMUSG00000112536,ENSMUSG00000058934	AC124445.1,Igf1os	-8.84753	Peak13461
chr10	87748628	87748640	intergenic	ENSMUSG00000112536,ENSMUSG00000058934	AC124445.1,Igf1os	-5.56287	Peak13461
chr10	87748644	87748654	intergenic	ENSMUSG00000112536,ENSMUSG00000058934	AC124445.1,Igf1os	-5.79063	Peak13461
chr10	87748665	87748696	intergenic	ENSMUSG00000112536,ENSMUSG00000058934	AC124445.1,Igf1os	-8.98481	Peak13461
chr10	87748849	87748879	intergenic	ENSMUSG00000112536,ENSMUSG00000058934	AC124445.1,Igf1os	-7.76291	Peak13461
chr10	87805966	87805998	intergenic	ENSMUSG00000112536,ENSMUSG00000058934	AC124445.1,Igf1os	-5.43581	Peak13464
chr10	87816819	87816841	intergenic	ENSMUSG00000112536,ENSMUSG00000058934	AC124445.1,Igf1os	-5.45315	Peak13465
chr10	87816865	87816908	intergenic	ENSMUSG00000112536,ENSMUSG00000058934	AC124445.1,Igf1os	-5.54019	Peak13465
chr10	87816976	87817007	intergenic	ENSMUSG00000112536,ENSMUSG00000058934	AC124445.1,Igf1os	-6.4914	Peak13465
chr10	87817039	87817057	intergenic	ENSMUSG00000112536,ENSMUSG00000058934	AC124445.1,Igf1os	-5.52201	Peak13465
chr10	87817127	87817140	intergenic	ENSMUSG00000112536,ENSMUSG00000058934	AC124445.1,Igf1os	-5.33591	Peak13465
chr10	87817149	87817169	intergenic	ENSMUSG00000112536,ENSMUSG00000058934	AC124445.1,Igf1os	-5.38324	Peak13465
chr10	87817211	87817231	intergenic	ENSMUSG00000112536,ENSMUSG00000058934	AC124445.1,Igf1os	-4.8396	Peak13465
chr10	87854542	87854553	intronic	ENSMUSG00000058934	Igf1os	-5.21101	Peak13467
chr10	87854601	87854613	intronic	ENSMUSG00000058934	Igf1os	-4.85603	Peak13467
chr10	87854618	87854628	intronic	ENSMUSG00000058934	Igf1os	-4.99485	Peak13467
chr10	87927271	87927284	intronic	ENSMUSG00000020053	Igf1	-4.93528	Peak13468
chr10	87927341	87927360	intronic	ENSMUSG00000020053	Igf1	-4.90193	Peak13468
chr10	87927376	87927397	intronic	ENSMUSG00000020053	Igf1	-5.31492	Peak13468
chr10	87927410	87927426	intronic	ENSMUSG00000020053	Igf1	-5.58707	Peak13468
chr10	87927430	87927464	intronic	ENSMUSG00000020053	Igf1	-4.80897	Peak13468
chr10	87974121	87974133	intergenic	ENSMUSG00000112222,ENSMUSG00000112183	AC139754.2,AC139754.1	-4.85292	Peak13470
chr10	88008914	88008932	intergenic	ENSMUSG00000112183,ENSMUSG00000112235	AC139754.1,AC139754.3	-5.05431	Peak13471
chr10	88009000	88009033	intergenic	ENSMUSG00000112183,ENSMUSG00000112235	AC139754.1,AC139754.3	-8.4172	Peak13471
chr10	88009054	88009088	intergenic	ENSMUSG00000112183,ENSMUSG00000112235	AC139754.1,AC139754.3	-5.57955	Peak13471
chr10	88032329	88032346	intergenic	ENSMUSG00000112183,ENSMUSG00000112235	AC139754.1,AC139754.3	-5.95281	Peak13472
chr10	88032399	88032415	intergenic	ENSMUSG00000112183,ENSMUSG00000112235	AC139754.1,AC139754.3	-5.2616	Peak13472
chr10	88093764	88093784	intronic	ENSMUSG00000035365	Parpbp	-5.63503	Peak13473
chr10	88093796	88093820	intronic	ENSMUSG00000035365	Parpbp	-5.14587	Peak13473
chr10	88093837	88093859	intronic	ENSMUSG00000035365	Parpbp	-4.96425	Peak13473
chr10	88093866	88093898	intronic	ENSMUSG00000035365	Parpbp	-6.24427	Peak13473
chr10	88093951	88093976	intronic	ENSMUSG00000035365	Parpbp	-4.9118	Peak13473
chr10	88146935	88146953	promoter	ENSMUSG00000035365	Parpbp	-5.40257	Peak13474
chr10	88146963	88146977	promoter	ENSMUSG00000035351,ENSMUSG00000035365	Nup37,Parpbp	-5.56045	Peak13474
chr10	88146981	88146995	promoter	ENSMUSG00000035351	Nup37	-5.2514	Peak13474
chr10	88147041	88147075	promoter	ENSMUSG00000035351	Nup37	-5.9349	Peak13474
chr10	88200866	88200889	promoter	ENSMUSG00000020056	Washc3	-5.52869	Peak13476
chr10	88200952	88200981	promoter	ENSMUSG00000020056	Washc3	-7.1752	Peak13476
chr10	88201011	88201043	promoter	ENSMUSG00000020056	Washc3	-7.02865	Peak13476
chr10	88201067	88201092	promoter	ENSMUSG00000020056	Washc3	-5.37988	Peak13476
chr10	88201095	88201106	promoter	ENSMUSG00000020056	Washc3	-8.72747	Peak13476
chr10	88201172	88201182	promoter	ENSMUSG00000020056	Washc3	-6.06303	Peak13476
chr10	88201319	88201335	promoter	ENSMUSG00000020056	Washc3	-4.84085	Peak13476
chr10	88288158	88288178	intergenic	ENSMUSG00000112259,ENSMUSG00000112715	AC168315.2,AC125486.1	-5.01199	Peak13478
chr10	88288457	88288469	intergenic	ENSMUSG00000112259,ENSMUSG00000112715	AC168315.2,AC125486.1	-5.35306	Peak13478
chr10	88304427	88304446	intergenic	ENSMUSG00000112259,ENSMUSG00000112715	AC168315.2,AC125486.1	-4.73735	Peak13479
chr10	88304460	88304476	intergenic	ENSMUSG00000112259,ENSMUSG00000112715	AC168315.2,AC125486.1	-5.68632	Peak13479
chr10	88327497	88327512	intronic	ENSMUSG00000020057	Dram1	-6.39579	Peak13480
chr10	88327515	88327574	intronic	ENSMUSG00000020057	Dram1	-7.10482	Peak13480
chr10	88327590	88327610	intronic	ENSMUSG00000020057	Dram1	-5.9671	Peak13480
chr10	88327626	88327651	intronic	ENSMUSG00000020057	Dram1	-6.66224	Peak13480
chr10	88327665	88327686	intronic	ENSMUSG00000020057	Dram1	-6.19644	Peak13480
chr10	88331064	88331098	intronic	ENSMUSG00000020057	Dram1	-4.73562	Peak13481
chr10	88357028	88357040	promoter	ENSMUSG00000020057	Dram1	-6.43377	Peak13482
chr10	88357098	88357115	intronic	ENSMUSG00000020057	Dram1	-5.13239	Peak13482
chr10	88357183	88357193	intronic	ENSMUSG00000020057	Dram1	-6.59387	Peak13482
chr10	88357195	88357208	intronic	ENSMUSG00000020057	Dram1	-8.58374	Peak13482
chr10	88357238	88357262	intronic	ENSMUSG00000020057	Dram1	-4.7499	Peak13482
chr10	88376792	88376832	intronic	ENSMUSG00000020057	Dram1	-5.68509	Peak13483
chr10	88376886	88376903	intronic	ENSMUSG00000020057	Dram1	-5.98517	Peak13483
chr10	88376938	88376957	intronic	ENSMUSG00000020057	Dram1	-7.51584	Peak13483
chr10	88377011	88377024	intronic	ENSMUSG00000020057	Dram1	-5.47008	Peak13483
chr10	88377090	88377120	intronic	ENSMUSG00000020057	Dram1	-7.35182	Peak13483
chr10	88377149	88377182	intronic	ENSMUSG00000020057	Dram1	-6.62896	Peak13483
chr10	88379104	88379120	promoter;downstream	ENSMUSG00000020057,ENSMUSG00000035311;ENSMUSG00000096945	Dram1,Gnptab;Gm26546	-7.28185	Peak13484
chr10	88379125	88379159	promoter	ENSMUSG00000035311	Gnptab	-8.42746	Peak13484
chr10	88379203	88379224	promoter	ENSMUSG00000035311	Gnptab	-4.94088	Peak13484
chr10	88379257	88379267	exonic	ENSMUSG00000096945	Gm26546	-5.28555	Peak13484
chr10	88379269	88379279	exonic	ENSMUSG00000096945	Gm26546	-5.22807	Peak13484
chr10	88379304	88379326	promoter	ENSMUSG00000035311,ENSMUSG00000096945	Gnptab,Gm26546	-6.83928	Peak13484
chr10	88379338	88379368	exonic	ENSMUSG00000096945	Gm26546	-6.0406	Peak13484
chr10	88406005	88406038	intronic	ENSMUSG00000035311	Gnptab	-5.31124	Peak13485
chr10	88412796	88412814	intronic	ENSMUSG00000035311	Gnptab	-5.38059	Peak13486
chr10	88412822	88412840	intronic	ENSMUSG00000035311	Gnptab	-6.81913	Peak13486
chr10	88412870	88412886	intronic	ENSMUSG00000035311	Gnptab	-5.74109	Peak13486
chr10	88412902	88412915	intronic	ENSMUSG00000035311	Gnptab	-5.13935	Peak13486
chr10	88413014	88413048	intronic	ENSMUSG00000035311	Gnptab	-4.84705	Peak13486
chr10	88426516	88426549	intronic	ENSMUSG00000035311	Gnptab	-7.92203	Peak13487
chr10	88426554	88426575	intronic	ENSMUSG00000035311	Gnptab	-6.61417	Peak13487
chr10	88426596	88426630	intronic	ENSMUSG00000035311	Gnptab	-7.7251	Peak13487
chr10	88439919	88439946	intronic	ENSMUSG00000035311	Gnptab	-6.45055	Peak13488
chr10	88439971	88439988	intronic	ENSMUSG00000035311	Gnptab	-4.77102	Peak13488
chr10	88451546	88451568	promoter;downstream	ENSMUSG00000087429;ENSMUSG00000060002	Gm16235;Chpt1	-4.93355	Peak13489
chr10	88503689	88503723	promoter	ENSMUSG00000060002	Chpt1	-5.11571	Peak13490
chr10	88503741	88503751	promoter	ENSMUSG00000060002	Chpt1	-4.8757	Peak13490
chr10	88503761	88503790	promoter	ENSMUSG00000060002	Chpt1	-6.02842	Peak13490
chr10	88503798	88503809	promoter	ENSMUSG00000060002	Chpt1	-5.2351	Peak13490
chr10	88503810	88503830	promoter	ENSMUSG00000060002	Chpt1	-5.23956	Peak13490
chr10	88503831	88503842	promoter	ENSMUSG00000060002	Chpt1	-9.72843	Peak13490
chr10	88503886	88503898	promoter	ENSMUSG00000060002	Chpt1	-5.85257	Peak13490
chr10	88503901	88503923	promoter	ENSMUSG00000060002	Chpt1	-7.91107	Peak13490
chr10	88503925	88503936	promoter	ENSMUSG00000060002	Chpt1	-8.76908	Peak13490
chr10	88503941	88503951	promoter	ENSMUSG00000060002	Chpt1	-9.24843	Peak13490
chr10	88503964	88503994	promoter	ENSMUSG00000060002	Chpt1	-6.5023	Peak13490
chr10	88503998	88504008	promoter	ENSMUSG00000060002	Chpt1	-5.09131	Peak13490
chr10	88504018	88504030	promoter	ENSMUSG00000060002	Chpt1	-6.36415	Peak13490
chr10	88504055	88504074	promoter	ENSMUSG00000060002	Chpt1	-6.99997	Peak13490
chr10	88504087	88504114	promoter	ENSMUSG00000060002	Chpt1	-9.76616	Peak13490
chr10	88614567	88614594	intergenic	ENSMUSG00000112841,ENSMUSG00000112231	AC164567.5,AC164567.2	-5.66709	Peak13492
chr10	88614659	88614677	intergenic	ENSMUSG00000112841,ENSMUSG00000112231	AC164567.5,AC164567.2	-4.84324	Peak13492
chr10	88731047	88731083	promoter	ENSMUSG00000069540	Gm4925	-7.74493	Peak13494
chr10	88731084	88731094	promoter	ENSMUSG00000069540	Gm4925	-9.42261	Peak13494
chr10	88731095	88731116	promoter	ENSMUSG00000069540	Gm4925	-6.69975	Peak13494
chr10	88731135	88731159	promoter	ENSMUSG00000060904	Arl1	-5.92797	Peak13494
chr10	88731177	88731192	promoter	ENSMUSG00000060904	Arl1	-7.35737	Peak13494
chr10	88731236	88731268	splicing	ENSMUSG00000060904	Arl1	-9.88979	Peak13494
chr10	88731280	88731331	promoter	ENSMUSG00000060904	Arl1	-8.19263	Peak13494
chr10	88731333	88731359	promoter	ENSMUSG00000060904	Arl1	-6.35341	Peak13494
chr10	88731366	88731378	promoter	ENSMUSG00000060904	Arl1	-6.62203	Peak13494
chr10	88731388	88731406	promoter	ENSMUSG00000060904	Arl1	-5.13942	Peak13494
chr10	88826631	88826661	promoter	ENSMUSG00000004356	Utp20	-5.27132	Peak13495
chr10	88826703	88826735	promoter	ENSMUSG00000004356	Utp20	-5.21119	Peak13495
chr10	88826755	88826783	promoter	ENSMUSG00000004356	Utp20	-5.56499	Peak13495
chr10	88826835	88826846	promoter	ENSMUSG00000004356	Utp20	-5.43965	Peak13495
chr10	88826858	88826872	promoter	ENSMUSG00000004356	Utp20	-5.87944	Peak13495
chr10	89064836	89064866	intronic	ENSMUSG00000035189	Ano4	-5.13017	Peak13501
chr10	89075577	89075605	intronic	ENSMUSG00000035189	Ano4	-5.53347	Peak13502
chr10	89103501	89103527	intronic	ENSMUSG00000035189	Ano4	-5.91873	Peak13504
chr10	89103813	89103839	intronic	ENSMUSG00000035189	Ano4	-5.08347	Peak13504
chr10	89103857	89103890	intronic	ENSMUSG00000035189	Ano4	-10.1713	Peak13504
chr10	89111959	89111980	intronic	ENSMUSG00000035189	Ano4	-5.55682	Peak13505
chr10	89222188	89222210	intronic	ENSMUSG00000035189	Ano4	-5.03276	Peak13510
chr10	89224527	89224558	intronic	ENSMUSG00000035189	Ano4	-5.45658	Peak13511
chr10	89224735	89224746	intronic	ENSMUSG00000035189	Ano4	-5.75816	Peak13511
chr10	89256621	89256653	intronic	ENSMUSG00000035189	Ano4	-5.02706	Peak13512
chr10	89256773	89256789	intronic	ENSMUSG00000035189	Ano4	-5.01014	Peak13512
chr10	89256851	89256863	intronic	ENSMUSG00000035189	Ano4	-5.13684	Peak13512
chr10	89327024	89327053	intronic	ENSMUSG00000035189	Ano4	-6.52393	Peak13515
chr10	89327072	89327103	intronic	ENSMUSG00000035189	Ano4	-7.51657	Peak13515
chr10	89327107	89327117	intronic	ENSMUSG00000035189	Ano4	-4.79598	Peak13515
chr10	89327153	89327183	intronic	ENSMUSG00000035189	Ano4	-7.2238	Peak13515
chr10	89383472	89383503	intergenic	ENSMUSG00000035189,ENSMUSG00000074802	Ano4,Gas2l3	-4.94133	Peak13517
chr10	89383591	89383619	intergenic	ENSMUSG00000035189,ENSMUSG00000074802	Ano4,Gas2l3	-5.96502	Peak13517
chr10	89383731	89383765	intergenic	ENSMUSG00000035189,ENSMUSG00000074802	Ano4,Gas2l3	-6.14323	Peak13517
chr10	89443718	89443739	intronic	ENSMUSG00000074802	Gas2l3	-4.77297	Peak13521
chr10	89443792	89443810	intronic	ENSMUSG00000074802	Gas2l3	-4.76745	Peak13521
chr10	89443937	89443947	promoter	ENSMUSG00000074802	Gas2l3	-8.83917	Peak13521
chr10	89443958	89443996	promoter	ENSMUSG00000074802	Gas2l3	-7.90958	Peak13521
chr10	89443999	89444010	promoter	ENSMUSG00000074802	Gas2l3	-8.22713	Peak13521
chr10	89444013	89444044	promoter	ENSMUSG00000074802	Gas2l3	-9.52563	Peak13521
chr10	89450626	89450645	intergenic	ENSMUSG00000074802,ENSMUSG00000047638	Gas2l3,Nr1h4	-5.82225	Peak13522
chr10	89459061	89459101	intronic	ENSMUSG00000047638	Nr1h4	-4.97895	Peak13523
chr10	89461173	89461213	intronic	ENSMUSG00000047638	Nr1h4	-6.03471	Peak13524
chr10	89461230	89461240	intronic	ENSMUSG00000047638	Nr1h4	-5.35661	Peak13524
chr10	89461264	89461282	intronic	ENSMUSG00000047638	Nr1h4	-4.94013	Peak13524
chr10	89461288	89461307	intronic	ENSMUSG00000047638	Nr1h4	-4.97	Peak13524
chr10	89461310	89461331	intronic	ENSMUSG00000047638	Nr1h4	-5.29408	Peak13524
chr10	89461433	89461444	intronic	ENSMUSG00000047638	Nr1h4	-5.09309	Peak13524
chr10	89461453	89461475	intronic	ENSMUSG00000047638	Nr1h4	-4.77181	Peak13524
chr10	89461877	89461905	intronic	ENSMUSG00000047638	Nr1h4	-6.57403	Peak13525
chr10	89461917	89461936	intronic	ENSMUSG00000047638	Nr1h4	-4.79209	Peak13525
chr10	89461961	89461972	intronic	ENSMUSG00000047638	Nr1h4	-5.41781	Peak13525
chr10	89461982	89462014	intronic	ENSMUSG00000047638	Nr1h4	-5.93877	Peak13525
chr10	89462026	89462036	intronic	ENSMUSG00000047638	Nr1h4	-5.34951	Peak13525
chr10	89462038	89462049	intronic	ENSMUSG00000047638	Nr1h4	-5.06329	Peak13525
chr10	89462063	89462085	intronic	ENSMUSG00000047638	Nr1h4	-5.4342	Peak13525
chr10	89465202	89465226	intronic	ENSMUSG00000047638	Nr1h4	-5.17255	Peak13526
chr10	89465247	89465278	intronic	ENSMUSG00000047638	Nr1h4	-8.34706	Peak13526
chr10	89465329	89465356	intronic	ENSMUSG00000047638	Nr1h4	-5.70477	Peak13526
chr10	89482558	89482575	intronic	ENSMUSG00000047638	Nr1h4	-5.34679	Peak13527
chr10	89487103	89487134	intronic	ENSMUSG00000047638	Nr1h4	-5.78419	Peak13528
chr10	89487213	89487236	intronic	ENSMUSG00000047638	Nr1h4	-5.95902	Peak13528
chr10	89487291	89487306	intronic	ENSMUSG00000047638	Nr1h4	-4.84497	Peak13528
chr10	89505745	89505777	intronic	ENSMUSG00000047638	Nr1h4	-7.88588	Peak13529
chr10	89505831	89505861	intronic	ENSMUSG00000047638	Nr1h4	-4.84856	Peak13529
chr10	89505906	89505937	intronic	ENSMUSG00000047638	Nr1h4	-5.21679	Peak13529
chr10	89527159	89527169	intronic	ENSMUSG00000047638	Nr1h4	-5.04028	Peak13530
chr10	89527263	89527280	intronic	ENSMUSG00000047638	Nr1h4	-7.51818	Peak13530
chr10	89527332	89527362	intronic	ENSMUSG00000047638	Nr1h4	-7.68758	Peak13530
chr10	89527373	89527392	intronic	ENSMUSG00000047638	Nr1h4	-5.02185	Peak13530
chr10	89531215	89531229	intronic	ENSMUSG00000047638	Nr1h4	-4.95569	Peak13531
chr10	89531263	89531296	intronic	ENSMUSG00000047638	Nr1h4	-13.1538	Peak13531
chr10	89531329	89531346	intronic	ENSMUSG00000047638	Nr1h4	-8.23978	Peak13531
chr10	89531352	89531383	intronic	ENSMUSG00000047638	Nr1h4	-7.13937	Peak13531
chr10	89531397	89531427	intronic	ENSMUSG00000047638	Nr1h4	-6.09784	Peak13531
chr10	89531430	89531457	intronic	ENSMUSG00000047638	Nr1h4	-7.15904	Peak13531
chr10	89531466	89531487	intronic	ENSMUSG00000047638	Nr1h4	-6.90499	Peak13531
chr10	89531507	89531540	intronic	ENSMUSG00000047638	Nr1h4	-5.07822	Peak13531
chr10	89531542	89531554	intronic	ENSMUSG00000047638	Nr1h4	-4.8213	Peak13531
chr10	89533539	89533572	promoter	ENSMUSG00000047638	Nr1h4	-5.66466	Peak13532
chr10	89533618	89533648	promoter	ENSMUSG00000047638	Nr1h4	-8.90939	Peak13532
chr10	89533661	89533676	promoter	ENSMUSG00000047638	Nr1h4	-4.90828	Peak13532
chr10	89533736	89533770	promoter	ENSMUSG00000047638	Nr1h4	-6.18452	Peak13532
chr10	89540980	89541006	intergenic	ENSMUSG00000047638,ENSMUSG00000112272	Nr1h4,AC127279.1	-5.84227	Peak13533
chr10	89551746	89551775	intergenic	ENSMUSG00000047638,ENSMUSG00000112272	Nr1h4,AC127279.1	-5.93795	Peak13534
chr10	89551793	89551812	intergenic	ENSMUSG00000047638,ENSMUSG00000112272	Nr1h4,AC127279.1	-4.82836	Peak13534
chr10	89559513	89559525	intergenic	ENSMUSG00000112272,ENSMUSG00000019935	AC127279.1,Slc17a8	-5.00359	Peak13536
chr10	89559606	89559623	intergenic	ENSMUSG00000112272,ENSMUSG00000019935	AC127279.1,Slc17a8	-4.93594	Peak13536
chr10	89559630	89559642	intergenic	ENSMUSG00000112272,ENSMUSG00000019935	AC127279.1,Slc17a8	-5.02853	Peak13536
chr10	89559657	89559682	intergenic	ENSMUSG00000112272,ENSMUSG00000019935	AC127279.1,Slc17a8	-5.97734	Peak13536
chr10	89559731	89559746	intergenic	ENSMUSG00000112272,ENSMUSG00000019935	AC127279.1,Slc17a8	-4.87798	Peak13536
chr10	89599414	89599424	intronic	ENSMUSG00000019935	Slc17a8	-5.27668	Peak13538
chr10	89599441	89599472	intronic	ENSMUSG00000019935	Slc17a8	-7.44721	Peak13538
chr10	89599480	89599498	intronic	ENSMUSG00000019935	Slc17a8	-5.25869	Peak13538
chr10	89599510	89599540	intronic	ENSMUSG00000019935	Slc17a8	-6.31179	Peak13538
chr10	89619566	89619597	intronic	ENSMUSG00000019935	Slc17a8	-6.26919	Peak13539
chr10	89619788	89619817	intronic	ENSMUSG00000019935	Slc17a8	-4.85611	Peak13539
chr10	89619854	89619886	intronic	ENSMUSG00000019935	Slc17a8	-5.00757	Peak13539
chr10	89619905	89619927	intronic	ENSMUSG00000019935	Slc17a8	-5.30579	Peak13539
chr10	89630126	89630158	intergenic	ENSMUSG00000019935,ENSMUSG00000069539	Slc17a8,Scyl2	-4.88697	Peak13540
chr10	89635100	89635132	intergenic	ENSMUSG00000019935,ENSMUSG00000069539	Slc17a8,Scyl2	-6.5928	Peak13541
chr10	89635154	89635172	intergenic	ENSMUSG00000019935,ENSMUSG00000069539	Slc17a8,Scyl2	-5.14925	Peak13541
chr10	89685999	89686010	intronic	ENSMUSG00000069539	Scyl2	-4.91934	Peak13543
chr10	89686049	89686060	promoter	ENSMUSG00000069539	Scyl2	-5.168	Peak13543
chr10	89686103	89686136	promoter	ENSMUSG00000069539	Scyl2	-7.38194	Peak13543
chr10	89686202	89686236	promoter	ENSMUSG00000069539	Scyl2	-8.09505	Peak13543
chr10	89686241	89686253	promoter	ENSMUSG00000069539	Scyl2	-7.19493	Peak13543
chr10	89686258	89686298	promoter	ENSMUSG00000069539	Scyl2	-8.98373	Peak13543
chr10	89686307	89686317	promoter	ENSMUSG00000069539,ENSMUSG00000097383	Scyl2,1500026H17Rik	-5.41287	Peak13543
chr10	89686324	89686368	promoter	ENSMUSG00000069539,ENSMUSG00000097383	Scyl2,1500026H17Rik	-10.1238	Peak13543
chr10	89686427	89686448	promoter	ENSMUSG00000097383	1500026H17Rik	-4.87119	Peak13543
chr10	89732111	89732131	promoter	ENSMUSG00000019948	Actr6	-4.90665	Peak13544
chr10	89732143	89732155	promoter	ENSMUSG00000019948	Actr6	-5.1353	Peak13544
chr10	89732219	89732246	promoter	ENSMUSG00000019948	Actr6	-6.38404	Peak13544
chr10	89732339	89732371	promoter	ENSMUSG00000019948	Actr6	-5.28363	Peak13544
chr10	89745224	89745235	promoter	ENSMUSG00000019951	Uhrf1bp1l	-5.01424	Peak13545
chr10	89745254	89745282	promoter	ENSMUSG00000019951	Uhrf1bp1l	-4.73725	Peak13545
chr10	89745313	89745339	intronic	ENSMUSG00000019951	Uhrf1bp1l	-4.85784	Peak13545
chr10	89745370	89745382	intronic	ENSMUSG00000019951	Uhrf1bp1l	-5.24203	Peak13545
chr10	89745453	89745464	intronic	ENSMUSG00000019951	Uhrf1bp1l	-4.73967	Peak13545
chr10	89776285	89776319	intronic	ENSMUSG00000019951	Uhrf1bp1l	-5.22269	Peak13546
chr10	89823972	89824020	intergenic	ENSMUSG00000093967,ENSMUSG00000058589	Gm26180,Anks1b	-5.61014	Peak13547
chr10	89824029	89824047	intergenic	ENSMUSG00000093967,ENSMUSG00000058589	Gm26180,Anks1b	-6.39581	Peak13547
chr10	89824056	89824093	intergenic	ENSMUSG00000093967,ENSMUSG00000058589	Gm26180,Anks1b	-5.48558	Peak13547
chr10	89824179	89824213	intergenic	ENSMUSG00000093967,ENSMUSG00000058589	Gm26180,Anks1b	-4.99667	Peak13547
chr10	89872968	89873008	promoter	ENSMUSG00000058589	Anks1b	-5.47256	Peak13548
chr10	89873104	89873124	promoter	ENSMUSG00000058589	Anks1b	-5.24146	Peak13548
chr10	89873279	89873301	promoter	ENSMUSG00000058589	Anks1b	-4.91552	Peak13548
chr10	89873303	89873313	promoter	ENSMUSG00000058589	Anks1b	-4.73395	Peak13548
chr10	90068766	90068778	intronic	ENSMUSG00000058589	Anks1b	-4.7521	Peak13550
chr10	90068794	90068812	intronic	ENSMUSG00000058589	Anks1b	-5.16723	Peak13550
chr10	90068861	90068890	intronic	ENSMUSG00000058589	Anks1b	-4.86961	Peak13550
chr10	90068983	90069000	intronic	ENSMUSG00000058589	Anks1b	-5.75495	Peak13550
chr10	90069064	90069075	intronic	ENSMUSG00000058589	Anks1b	-5.58569	Peak13550
chr10	90069078	90069099	intronic	ENSMUSG00000058589	Anks1b	-6.6835	Peak13550
chr10	90074523	90074544	intronic	ENSMUSG00000058589	Anks1b	-4.78914	Peak13551
chr10	90074665	90074688	intronic	ENSMUSG00000058589	Anks1b	-4.80616	Peak13551
chr10	90074848	90074866	intronic	ENSMUSG00000058589	Anks1b	-5.28757	Peak13551
chr10	90081623	90081647	intronic	ENSMUSG00000058589	Anks1b	-5.63243	Peak13552
chr10	90081869	90081900	intronic	ENSMUSG00000058589	Anks1b	-7.26797	Peak13552
chr10	90116987	90117012	intronic	ENSMUSG00000058589	Anks1b	-4.85218	Peak13553
chr10	90144725	90144742	intronic	ENSMUSG00000058589	Anks1b	-5.05871	Peak13554
chr10	90193374	90193405	intronic	ENSMUSG00000058589	Anks1b	-6.5208	Peak13555
chr10	90341316	90341350	intronic	ENSMUSG00000058589	Anks1b	-12.8702	Peak13558
chr10	90341389	90341421	intronic	ENSMUSG00000058589	Anks1b	-6.23494	Peak13558
chr10	90341493	90341508	intronic	ENSMUSG00000058589	Anks1b	-10.8028	Peak13558
chr10	90341515	90341529	intronic	ENSMUSG00000058589	Anks1b	#NAME?	Peak13558
chr10	90341546	90341572	intronic	ENSMUSG00000058589	Anks1b	-4.80744	Peak13558
chr10	90380769	90380786	intronic	ENSMUSG00000058589	Anks1b	-4.78029	Peak13559
chr10	90380807	90380820	intronic	ENSMUSG00000058589	Anks1b	-4.94223	Peak13559
chr10	90380842	90380855	intronic	ENSMUSG00000058589	Anks1b	-4.89034	Peak13559
chr10	90380871	90380898	intronic	ENSMUSG00000058589	Anks1b	-6.43046	Peak13559
chr10	90380946	90380965	intronic	ENSMUSG00000058589	Anks1b	-4.75849	Peak13559
chr10	90381018	90381033	intronic	ENSMUSG00000058589	Anks1b	-4.85971	Peak13559
chr10	90381093	90381106	intronic	ENSMUSG00000058589	Anks1b	-4.93587	Peak13559
chr10	90381222	90381235	intronic	ENSMUSG00000058589	Anks1b	-6.73696	Peak13559
chr10	90441758	90441785	intronic	ENSMUSG00000058589	Anks1b	-5.42196	Peak13561
chr10	90441912	90441924	intronic	ENSMUSG00000058589	Anks1b	-5.75279	Peak13561
chr10	90441959	90441988	intronic	ENSMUSG00000058589	Anks1b	-7.86247	Peak13561
chr10	90442003	90442013	intronic	ENSMUSG00000058589	Anks1b	-4.73942	Peak13561
chr10	90442015	90442041	intronic	ENSMUSG00000058589	Anks1b	-5.29468	Peak13561
chr10	90507265	90507291	intronic	ENSMUSG00000058589	Anks1b	-5.32786	Peak13563
chr10	90576615	90576628	promoter	ENSMUSG00000058589	Anks1b	-5.53644	Peak13564
chr10	90576689	90576720	promoter	ENSMUSG00000058589	Anks1b	-9.47237	Peak13564
chr10	90576755	90576785	promoter	ENSMUSG00000058589	Anks1b	-5.36683	Peak13564
chr10	90600153	90600185	intronic	ENSMUSG00000058589	Anks1b	-10.2676	Peak13567
chr10	90600212	90600222	intronic	ENSMUSG00000058589	Anks1b	-5.97765	Peak13567
chr10	90600232	90600250	intronic	ENSMUSG00000058589	Anks1b	-5.2208	Peak13567
chr10	90600269	90600281	intronic	ENSMUSG00000058589	Anks1b	-5.20088	Peak13567
chr10	90600286	90600311	intronic	ENSMUSG00000058589	Anks1b	-11.6482	Peak13567
chr10	90600321	90600338	intronic	ENSMUSG00000058589	Anks1b	-6.34101	Peak13567
chr10	90600343	90600358	intronic	ENSMUSG00000058589	Anks1b	-7.16332	Peak13567
chr10	90600362	90600372	intronic	ENSMUSG00000058589	Anks1b	-5.08337	Peak13567
chr10	90600391	90600407	intronic	ENSMUSG00000058589	Anks1b	-4.95073	Peak13567
chr10	90600415	90600427	intronic	ENSMUSG00000058589	Anks1b	-5.9509	Peak13567
chr10	90600431	90600441	intronic	ENSMUSG00000058589	Anks1b	-5.51232	Peak13567
chr10	90600462	90600472	intronic	ENSMUSG00000058589	Anks1b	-5.43373	Peak13567
chr10	90666753	90666770	intronic	ENSMUSG00000058589	Anks1b	-5.32118	Peak13570
chr10	90666800	90666831	intronic	ENSMUSG00000058589	Anks1b	-4.82627	Peak13570
chr10	90666961	90666993	intronic	ENSMUSG00000058589	Anks1b	-6.32185	Peak13570
chr10	90690247	90690267	intronic	ENSMUSG00000058589	Anks1b	-5.20501	Peak13571
chr10	90690289	90690305	intronic	ENSMUSG00000058589	Anks1b	-5.06695	Peak13571
chr10	90690321	90690364	intronic	ENSMUSG00000058589	Anks1b	-5.62382	Peak13571
chr10	90690385	90690414	intronic	ENSMUSG00000058589	Anks1b	-7.49229	Peak13571
chr10	90708965	90708989	intronic	ENSMUSG00000058589	Anks1b	-4.97303	Peak13572
chr10	90709186	90709207	intronic	ENSMUSG00000058589	Anks1b	-5.54985	Peak13572
chr10	90709253	90709280	intronic	ENSMUSG00000058589	Anks1b	-5.19004	Peak13572
chr10	90728635	90728662	intronic	ENSMUSG00000058589	Anks1b	-4.84597	Peak13573
chr10	90728965	90728985	promoter	ENSMUSG00000112153	AC132465.3	-5.0812	Peak13573
chr10	90733730	90733764	exonic	ENSMUSG00000112153	AC132465.3	-7.75791	Peak13574
chr10	90733794	90733828	exonic	ENSMUSG00000112153	AC132465.3	-5.79399	Peak13574
chr10	90734034	90734061	exonic	ENSMUSG00000112153	AC132465.3	-5.20059	Peak13574
chr10	90829195	90829226	intronic	ENSMUSG00000058589	Anks1b	-5.22238	Peak13576
chr10	90829252	90829267	intronic	ENSMUSG00000058589	Anks1b	-5.46976	Peak13576
chr10	90829361	90829422	intronic	ENSMUSG00000058589	Anks1b	-6.06985	Peak13576
chr10	90829361	90829422	intronic	ENSMUSG00000058589	Anks1b	-6.06985	Peak13577
chr10	90829429	90829477	promoter	ENSMUSG00000058589	Anks1b	-7.03307	Peak13576
chr10	90829429	90829477	promoter	ENSMUSG00000058589	Anks1b	-7.03307	Peak13577
chr10	90829479	90829499	promoter	ENSMUSG00000058589	Anks1b	-8.23361	Peak13576
chr10	90829479	90829499	promoter	ENSMUSG00000058589	Anks1b	-8.23361	Peak13577
chr10	90829689	90829716	intronic	ENSMUSG00000058589	Anks1b	-5.28269	Peak13577
chr10	90867568	90867592	intronic	ENSMUSG00000058589	Anks1b	-5.64572	Peak13578
chr10	90867683	90867697	intronic	ENSMUSG00000058589	Anks1b	-5.31519	Peak13578
chr10	90867728	90867739	intronic	ENSMUSG00000058589	Anks1b	-4.85409	Peak13578
chr10	90867780	90867804	intronic	ENSMUSG00000058589	Anks1b	-5.50106	Peak13578
chr10	90881023	90881056	intronic	ENSMUSG00000058589	Anks1b	-5.72318	Peak13579
chr10	90993931	90993950	intronic	ENSMUSG00000019979	Apaf1	-4.89029	Peak13581
chr10	90993967	90993983	intronic	ENSMUSG00000019979	Apaf1	-4.86057	Peak13581
chr10	90994130	90994161	intronic	ENSMUSG00000019979	Apaf1	-4.96235	Peak13581
chr10	91001251	91001281	intronic	ENSMUSG00000019979	Apaf1	-4.84462	Peak13582
chr10	91001431	91001451	intronic	ENSMUSG00000019979	Apaf1	-5.78232	Peak13582
chr10	91001460	91001488	intronic	ENSMUSG00000019979	Apaf1	-6.78227	Peak13582
chr10	91001501	91001528	intronic	ENSMUSG00000019979	Apaf1	-8.0195	Peak13582
chr10	91001554	91001565	intronic	ENSMUSG00000019979	Apaf1	-4.88749	Peak13582
chr10	91001566	91001588	intronic	ENSMUSG00000019979	Apaf1	-6.10565	Peak13582
chr10	91001646	91001667	intronic	ENSMUSG00000019979	Apaf1	-5.28996	Peak13582
chr10	91001679	91001703	intronic	ENSMUSG00000019979	Apaf1	-5.40313	Peak13582
chr10	91021658	91021689	intronic	ENSMUSG00000019979	Apaf1	-5.13486	Peak13583
chr10	91029106	91029133	intronic	ENSMUSG00000019979	Apaf1	-5.56762	Peak13584
chr10	91029151	91029168	intronic	ENSMUSG00000019979	Apaf1	-6.69723	Peak13584
chr10	91032537	91032554	intronic	ENSMUSG00000019979	Apaf1	-4.94655	Peak13585
chr10	91032610	91032627	intronic	ENSMUSG00000019979	Apaf1	-4.97833	Peak13585
chr10	91034132	91034164	intronic	ENSMUSG00000019979	Apaf1	-4.75683	Peak13586
chr10	91041177	91041197	intronic	ENSMUSG00000019979	Apaf1	-4.87687	Peak13587
chr10	91060923	91060935	intronic	ENSMUSG00000019979	Apaf1	-5.2782	Peak13588
chr10	91082669	91082679	promoter	ENSMUSG00000019979	Apaf1	-5.1216	Peak13589
chr10	91082681	91082691	promoter	ENSMUSG00000019979	Apaf1	-5.77528	Peak13589
chr10	91082693	91082704	promoter	ENSMUSG00000019979	Apaf1	-5.32472	Peak13589
chr10	91082710	91082729	promoter	ENSMUSG00000019979	Apaf1	-9.02164	Peak13589
chr10	91082734	91082745	promoter	ENSMUSG00000019979	Apaf1	-12.2022	Peak13589
chr10	91082748	91082773	promoter	ENSMUSG00000019979	Apaf1	-12.0626	Peak13589
chr10	91082786	91082811	promoter	ENSMUSG00000019975,ENSMUSG00000019979	Ikbip,Apaf1	-9.40104	Peak13589
chr10	91082816	91082839	promoter	ENSMUSG00000019975,ENSMUSG00000019979	Ikbip,Apaf1	-12.9116	Peak13589
chr10	91082853	91082886	promoter	ENSMUSG00000019975,ENSMUSG00000019979	Ikbip,Apaf1	-13.6024	Peak13589
chr10	91082896	91082925	promoter	ENSMUSG00000019975,ENSMUSG00000019979	Ikbip,Apaf1	-7.75946	Peak13589
chr10	91082927	91082942	promoter	ENSMUSG00000019975	Ikbip	-6.52216	Peak13589
chr10	91082946	91082964	promoter	ENSMUSG00000019975	Ikbip	-6.98801	Peak13589
chr10	91082965	91082976	promoter	ENSMUSG00000019975	Ikbip	-9.63506	Peak13589
chr10	91082992	91083022	promoter	ENSMUSG00000019975	Ikbip	-10.0109	Peak13589
chr10	91083041	91083068	promoter	ENSMUSG00000019975	Ikbip	-7.84764	Peak13589
chr10	91083070	91083081	promoter	ENSMUSG00000019975	Ikbip	-7.10525	Peak13589
chr10	91083083	91083105	promoter	ENSMUSG00000019975	Ikbip	-6.37658	Peak13589
chr10	91083133	91083146	promoter	ENSMUSG00000019975	Ikbip	-4.93218	Peak13589
chr10	91092951	91092969	intronic	ENSMUSG00000019975	Ikbip	-4.88544	Peak13590
chr10	91092977	91092988	intronic	ENSMUSG00000019975	Ikbip	-5.13027	Peak13590
chr10	91093050	91093077	intronic	ENSMUSG00000019975	Ikbip	-5.56443	Peak13590
chr10	91123676	91123688	promoter	ENSMUSG00000061904	Slc25a3	-5.77343	Peak13591
chr10	91123793	91123803	promoter	ENSMUSG00000061904	Slc25a3	-5.13604	Peak13591
chr10	91123846	91123857	promoter	ENSMUSG00000061904	Slc25a3	-5.45636	Peak13591
chr10	91123870	91123884	promoter	ENSMUSG00000061904	Slc25a3	-7.52102	Peak13591
chr10	91123888	91123900	promoter	ENSMUSG00000061904	Slc25a3	-5.82469	Peak13591
chr10	91123917	91123938	promoter	ENSMUSG00000061904	Slc25a3	-5.74685	Peak13591
chr10	91123943	91123955	promoter	ENSMUSG00000061904	Slc25a3	-7.23925	Peak13591
chr10	91123957	91123967	promoter	ENSMUSG00000061904	Slc25a3	-9.1694	Peak13591
chr10	91123974	91123984	promoter	ENSMUSG00000061904	Slc25a3	-9.18449	Peak13591
chr10	91123991	91124019	promoter	ENSMUSG00000061904	Slc25a3	-8.41311	Peak13591
chr10	91124049	91124060	promoter	ENSMUSG00000061904	Slc25a3	-8.73128	Peak13591
chr10	91135495	91135520	intergenic	ENSMUSG00000061904,ENSMUSG00000019961	Slc25a3,Tmpo	-6.27369	Peak13592
chr10	91135538	91135562	intergenic	ENSMUSG00000061904,ENSMUSG00000019961	Slc25a3,Tmpo	-4.89214	Peak13592
chr10	91135607	91135622	intergenic	ENSMUSG00000061904,ENSMUSG00000019961	Slc25a3,Tmpo	-4.79603	Peak13592
chr10	91135666	91135689	intergenic	ENSMUSG00000061904,ENSMUSG00000019961	Slc25a3,Tmpo	-6.02962	Peak13592
chr10	91135703	91135714	intergenic	ENSMUSG00000061904,ENSMUSG00000019961	Slc25a3,Tmpo	-6.31152	Peak13592
chr10	91135720	91135751	intergenic	ENSMUSG00000061904,ENSMUSG00000019961	Slc25a3,Tmpo	-9.69156	Peak13592
chr10	91135789	91135799	intergenic	ENSMUSG00000061904,ENSMUSG00000019961	Slc25a3,Tmpo	-10.2525	Peak13592
chr10	91135802	91135843	intergenic	ENSMUSG00000061904,ENSMUSG00000019961	Slc25a3,Tmpo	-6.02969	Peak13592
chr10	91135852	91135875	intergenic	ENSMUSG00000061904,ENSMUSG00000019961	Slc25a3,Tmpo	-6.55878	Peak13592
chr10	91135877	91135904	intergenic	ENSMUSG00000061904,ENSMUSG00000019961	Slc25a3,Tmpo	-7.05386	Peak13592
chr10	91135921	91135936	intergenic	ENSMUSG00000061904,ENSMUSG00000019961	Slc25a3,Tmpo	-7.13635	Peak13592
chr10	91135960	91135974	intergenic	ENSMUSG00000061904,ENSMUSG00000019961	Slc25a3,Tmpo	-5.64133	Peak13592
chr10	91138498	91138510	intergenic	ENSMUSG00000061904,ENSMUSG00000019961	Slc25a3,Tmpo	-4.97048	Peak13593
chr10	91141707	91141718	intergenic	ENSMUSG00000061904,ENSMUSG00000019961	Slc25a3,Tmpo	-4.84299	Peak13594
chr10	91158511	91158538	exonic	ENSMUSG00000019961	Tmpo	-5.62417	Peak13595
chr10	91165586	91165618	exonic	ENSMUSG00000019961	Tmpo	-5.24767	Peak13596
chr10	91171302	91171318	promoter	ENSMUSG00000019961	Tmpo	-5.03307	Peak13597
chr10	91171359	91171371	promoter	ENSMUSG00000019961	Tmpo	-5.8006	Peak13597
chr10	91171373	91171388	promoter	ENSMUSG00000019961	Tmpo	-6.46572	Peak13597
chr10	91171402	91171414	promoter	ENSMUSG00000019961	Tmpo	-5.19975	Peak13597
chr10	91171525	91171563	promoter	ENSMUSG00000019961	Tmpo	-5.78362	Peak13597
chr10	91181756	91181767	promoter	ENSMUSG00000019961	Tmpo	-9.95727	Peak13598
chr10	91181778	91181790	promoter	ENSMUSG00000019961	Tmpo	-6.7509	Peak13598
chr10	91181792	91181814	promoter	ENSMUSG00000019961	Tmpo	-7.47727	Peak13598
chr10	91181828	91181848	promoter	ENSMUSG00000019961	Tmpo	-12.3249	Peak13598
chr10	91181860	91181882	promoter	ENSMUSG00000019961	Tmpo	-11.9977	Peak13598
chr10	91181905	91181959	promoter	ENSMUSG00000019961	Tmpo	-9.14188	Peak13598
chr10	91181963	91181976	promoter	ENSMUSG00000019961	Tmpo	-8.49757	Peak13598
chr10	91181995	91182028	promoter	ENSMUSG00000019961	Tmpo	-5.72698	Peak13598
chr10	91182031	91182065	promoter	ENSMUSG00000019961	Tmpo	-6.15066	Peak13598
chr10	91182070	91182084	promoter	ENSMUSG00000019961	Tmpo	-6.56724	Peak13598
chr10	91182089	91182103	promoter	ENSMUSG00000019961	Tmpo	-10.1342	Peak13598
chr10	91182109	91182119	promoter	ENSMUSG00000019961	Tmpo	-5.23413	Peak13598
chr10	91182120	91182147	promoter	ENSMUSG00000019961	Tmpo	-9.72112	Peak13598
chr10	91182177	91182208	promoter	ENSMUSG00000019961	Tmpo	-11.5017	Peak13598
chr10	91187932	91187956	intergenic	ENSMUSG00000019961,ENSMUSG00000111544	Tmpo,AC122188.2	-5.20577	Peak13599
chr10	91187970	91187987	intergenic	ENSMUSG00000019961,ENSMUSG00000111544	Tmpo,AC122188.2	-5.45348	Peak13599
chr10	91199286	91199304	intergenic	ENSMUSG00000019961,ENSMUSG00000111544	Tmpo,AC122188.2	-6.90056	Peak13600
chr10	91199455	91199478	intergenic	ENSMUSG00000019961,ENSMUSG00000111544	Tmpo,AC122188.2	-4.90421	Peak13600
chr10	91199607	91199632	intergenic	ENSMUSG00000019961,ENSMUSG00000111544	Tmpo,AC122188.2	-5.24621	Peak13600
chr10	91199681	91199714	intergenic	ENSMUSG00000019961,ENSMUSG00000111544	Tmpo,AC122188.2	-5.35865	Peak13600
chr10	91237030	91237050	intergenic	ENSMUSG00000110870,ENSMUSG00000110847	AC122188.1,AC142407.1	-5.22694	Peak13602
chr10	91237156	91237184	intergenic	ENSMUSG00000110870,ENSMUSG00000110847	AC122188.1,AC142407.1	-5.66995	Peak13602
chr10	91249752	91249766	intergenic	ENSMUSG00000110870,ENSMUSG00000110847	AC122188.1,AC142407.1	-4.73952	Peak13603
chr10	91249829	91249862	intergenic	ENSMUSG00000110870,ENSMUSG00000110847	AC122188.1,AC142407.1	-6.005	Peak13603
chr10	91249883	91249893	intergenic	ENSMUSG00000110870,ENSMUSG00000110847	AC122188.1,AC142407.1	-5.02625	Peak13603
chr10	91249914	91249948	intergenic	ENSMUSG00000110870,ENSMUSG00000110847	AC122188.1,AC142407.1	-5.51583	Peak13603
chr10	91250730	91250760	downstream	ENSMUSG00000110847	AC142407.1	-5.06965	Peak13604
chr10	91260399	91260438	promoter	ENSMUSG00000110847	AC142407.1	-7.29326	Peak13605
chr10	91260537	91260547	promoter	ENSMUSG00000110847	AC142407.1	-7.08478	Peak13605
chr10	91260549	91260560	promoter	ENSMUSG00000110847	AC142407.1	-4.83191	Peak13605
chr10	91270463	91270479	intergenic	ENSMUSG00000110847,ENSMUSG00000111525	AC142407.1,AC142407.2	-5.01094	Peak13606
chr10	91270503	91270525	intergenic	ENSMUSG00000110847,ENSMUSG00000111525	AC142407.1,AC142407.2	-6.09809	Peak13606
chr10	91270708	91270728	intergenic	ENSMUSG00000110847,ENSMUSG00000111525	AC142407.1,AC142407.2	-4.73456	Peak13606
chr10	91271209	91271225	intergenic	ENSMUSG00000110847,ENSMUSG00000111525	AC142407.1,AC142407.2	-5.09432	Peak13607
chr10	91271427	91271451	intergenic	ENSMUSG00000110847,ENSMUSG00000111525	AC142407.1,AC142407.2	-5.42121	Peak13607
chr10	91297912	91297963	intergenic	ENSMUSG00000110847,ENSMUSG00000111525	AC142407.1,AC142407.2	-5.34858	Peak13608
chr10	91297978	91298027	intergenic	ENSMUSG00000110847,ENSMUSG00000111525	AC142407.1,AC142407.2	-5.94546	Peak13608
chr10	91300285	91300312	intergenic	ENSMUSG00000110847,ENSMUSG00000111525	AC142407.1,AC142407.2	-5.32127	Peak13609
chr10	91440168	91440182	intergenic	ENSMUSG00000111591,ENSMUSG00000111051	AC123944.2,AC123944.1	-6.31819	Peak13611
chr10	91440206	91440224	intergenic	ENSMUSG00000111591,ENSMUSG00000111051	AC123944.2,AC123944.1	-5.45442	Peak13611
chr10	91440275	91440291	intergenic	ENSMUSG00000111591,ENSMUSG00000111051	AC123944.2,AC123944.1	-5.48342	Peak13611
chr10	91440295	91440307	intergenic	ENSMUSG00000111591,ENSMUSG00000111051	AC123944.2,AC123944.1	-5.55286	Peak13611
chr10	91440311	91440323	intergenic	ENSMUSG00000111591,ENSMUSG00000111051	AC123944.2,AC123944.1	-6.56756	Peak13611
chr10	91440381	91440414	intergenic	ENSMUSG00000111591,ENSMUSG00000111051	AC123944.2,AC123944.1	-9.06665	Peak13611
chr10	91440421	91440438	intergenic	ENSMUSG00000111591,ENSMUSG00000111051	AC123944.2,AC123944.1	-5.18653	Peak13611
chr10	91440445	91440475	intergenic	ENSMUSG00000111591,ENSMUSG00000111051	AC123944.2,AC123944.1	-7.6177	Peak13611
chr10	91440520	91440545	intergenic	ENSMUSG00000111591,ENSMUSG00000111051	AC123944.2,AC123944.1	-5.64625	Peak13611
chr10	91488118	91488147	intergenic	ENSMUSG00000111051,ENSMUSG00000111782	AC123944.1,AC123803.1	-5.22754	Peak13613
chr10	91488234	91488257	intergenic	ENSMUSG00000111051,ENSMUSG00000111782	AC123944.1,AC123803.1	-5.17692	Peak13613
chr10	91531395	91531428	intergenic	ENSMUSG00000111051,ENSMUSG00000111782	AC123944.1,AC123803.1	-5.24033	Peak13615
chr10	91531475	91531496	intergenic	ENSMUSG00000111051,ENSMUSG00000111782	AC123944.1,AC123803.1	-5.53602	Peak13615
chr10	91531555	91531580	intergenic	ENSMUSG00000111051,ENSMUSG00000111782	AC123944.1,AC123803.1	-4.83431	Peak13615
chr10	91546368	91546410	intergenic	ENSMUSG00000111051,ENSMUSG00000111782	AC123944.1,AC123803.1	-6.69215	Peak13616
chr10	91546550	91546579	intergenic	ENSMUSG00000111051,ENSMUSG00000111782	AC123944.1,AC123803.1	-5.52892	Peak13616
chr10	91566416	91566444	intergenic	ENSMUSG00000111051,ENSMUSG00000111782	AC123944.1,AC123803.1	-5.19874	Peak13617
chr10	91575841	91575858	intergenic	ENSMUSG00000111051,ENSMUSG00000111782	AC123944.1,AC123803.1	-4.78124	Peak13618
chr10	91591303	91591314	intergenic	ENSMUSG00000111051,ENSMUSG00000111782	AC123944.1,AC123803.1	-5.3943	Peak13620
chr10	91611482	91611501	intergenic	ENSMUSG00000111051,ENSMUSG00000111782	AC123944.1,AC123803.1	-4.82671	Peak13621
chr10	91685740	91685767	intergenic	ENSMUSG00000111782,ENSMUSG00000111657	AC123803.1,Gm31592	-4.83494	Peak13626
chr10	91705068	91705096	intergenic	ENSMUSG00000111782,ENSMUSG00000111657	AC123803.1,Gm31592	-4.74744	Peak13627
chr10	91713659	91713684	intergenic	ENSMUSG00000111782,ENSMUSG00000111657	AC123803.1,Gm31592	-7.28189	Peak13628
chr10	91713703	91713732	intergenic	ENSMUSG00000111782,ENSMUSG00000111657	AC123803.1,Gm31592	-5.3846	Peak13628
chr10	91713736	91713753	intergenic	ENSMUSG00000111782,ENSMUSG00000111657	AC123803.1,Gm31592	-6.18203	Peak13628
chr10	91719893	91719923	intergenic	ENSMUSG00000111782,ENSMUSG00000111657	AC123803.1,Gm31592	-6.61481	Peak13629
chr10	91719997	91720008	intergenic	ENSMUSG00000111782,ENSMUSG00000111657	AC123803.1,Gm31592	-5.7609	Peak13629
chr10	91720067	91720079	intergenic	ENSMUSG00000111782,ENSMUSG00000111657	AC123803.1,Gm31592	-6.50658	Peak13629
chr10	91720083	91720096	intergenic	ENSMUSG00000111782,ENSMUSG00000111657	AC123803.1,Gm31592	-6.37669	Peak13629
chr10	91720139	91720150	intergenic	ENSMUSG00000111782,ENSMUSG00000111657	AC123803.1,Gm31592	-5.17521	Peak13629
chr10	91720164	91720196	intergenic	ENSMUSG00000111782,ENSMUSG00000111657	AC123803.1,Gm31592	-9.32216	Peak13629
chr10	91720237	91720270	intergenic	ENSMUSG00000111782,ENSMUSG00000111657	AC123803.1,Gm31592	-9.42794	Peak13629
chr10	91720306	91720352	intergenic	ENSMUSG00000111782,ENSMUSG00000111657	AC123803.1,Gm31592	-6.68825	Peak13629
chr10	91764574	91764595	intergenic	ENSMUSG00000111782,ENSMUSG00000111657	AC123803.1,Gm31592	-5.75452	Peak13631
chr10	91790265	91790290	intergenic	ENSMUSG00000111782,ENSMUSG00000111657	AC123803.1,Gm31592	-5.65599	Peak13634
chr10	91790361	91790373	intergenic	ENSMUSG00000111782,ENSMUSG00000111657	AC123803.1,Gm31592	-6.34634	Peak13634
chr10	91790384	91790397	intergenic	ENSMUSG00000111782,ENSMUSG00000111657	AC123803.1,Gm31592	-5.04592	Peak13634
chr10	91830006	91830040	intergenic	ENSMUSG00000111782,ENSMUSG00000111657	AC123803.1,Gm31592	-4.89586	Peak13636
chr10	91830083	91830115	intergenic	ENSMUSG00000111782,ENSMUSG00000111657	AC123803.1,Gm31592	-6.1765	Peak13636
chr10	91881837	91881861	intergenic	ENSMUSG00000111782,ENSMUSG00000111657	AC123803.1,Gm31592	-6.08733	Peak13639
chr10	91888580	91888601	promoter	ENSMUSG00000111657	Gm31592	-4.74645	Peak13640
chr10	91888639	91888650	promoter	ENSMUSG00000111657	Gm31592	-4.80116	Peak13640
chr10	91888654	91888669	promoter	ENSMUSG00000111657	Gm31592	-5.15533	Peak13640
chr10	91915416	91915442	splicing	ENSMUSG00000111657	Gm31592	-5.55831	Peak13642
chr10	91915580	91915614	intronic	ENSMUSG00000111657	Gm31592	-6.87186	Peak13642
chr10	91938777	91938806	intronic	ENSMUSG00000111657	Gm31592	-4.88132	Peak13643
chr10	91938904	91938936	intronic	ENSMUSG00000111657	Gm31592	-5.45532	Peak13643
chr10	91960058	91960090	intergenic	ENSMUSG00000111657,ENSMUSG00000112117	Gm31592,Rmst	-5.80961	Peak13644
chr10	91974124	91974153	intergenic	ENSMUSG00000111657,ENSMUSG00000112117	Gm31592,Rmst	-5.40516	Peak13645
chr10	91978720	91978753	intergenic	ENSMUSG00000111657,ENSMUSG00000112117	Gm31592,Rmst	-5.12918	Peak13646
chr10	91983902	91983933	intergenic	ENSMUSG00000111657,ENSMUSG00000112117	Gm31592,Rmst	-5.27219	Peak13647
chr10	91988428	91988459	intergenic	ENSMUSG00000111657,ENSMUSG00000112117	Gm31592,Rmst	-5.64729	Peak13648
chr10	91988545	91988563	intergenic	ENSMUSG00000111657,ENSMUSG00000112117	Gm31592,Rmst	-4.96713	Peak13648
chr10	91997081	91997091	intergenic	ENSMUSG00000111657,ENSMUSG00000112117	Gm31592,Rmst	-5.47218	Peak13649
chr10	92006751	92006778	intergenic	ENSMUSG00000111657,ENSMUSG00000112117	Gm31592,Rmst	-5.3687	Peak13650
chr10	92024266	92024300	intergenic	ENSMUSG00000111657,ENSMUSG00000112117	Gm31592,Rmst	-4.76132	Peak13652
chr10	92029957	92029986	intergenic	ENSMUSG00000111657,ENSMUSG00000112117	Gm31592,Rmst	-5.66439	Peak13653
chr10	92036366	92036383	intergenic	ENSMUSG00000111657,ENSMUSG00000112117	Gm31592,Rmst	-6.01171	Peak13654
chr10	92036427	92036459	intergenic	ENSMUSG00000111657,ENSMUSG00000112117	Gm31592,Rmst	-6.56513	Peak13654
chr10	92036495	92036528	intergenic	ENSMUSG00000111657,ENSMUSG00000112117	Gm31592,Rmst	-7.09621	Peak13654
chr10	92036564	92036595	intergenic	ENSMUSG00000111657,ENSMUSG00000112117	Gm31592,Rmst	-5.14837	Peak13654
chr10	92082226	92082255	exonic	ENSMUSG00000112117	Rmst	-5.48531	Peak13656
chr10	92082319	92082350	exonic	ENSMUSG00000112117	Rmst	-5.69199	Peak13656
chr10	92082381	92082414	exonic	ENSMUSG00000112117	Rmst	-5.52597	Peak13656
chr10	92082445	92082467	exonic	ENSMUSG00000112117	Rmst	-4.90605	Peak13656
chr10	92082478	92082489	exonic	ENSMUSG00000112117	Rmst	-4.75816	Peak13656
chr10	92091805	92091816	intronic	ENSMUSG00000112117	Rmst	-5.28141	Peak13657
chr10	92097736	92097763	intronic	ENSMUSG00000112117	Rmst	-6.28068	Peak13658
chr10	92113874	92113889	intronic	ENSMUSG00000112117	Rmst	-5.18096	Peak13659
chr10	92125850	92125876	intronic	ENSMUSG00000112117	Rmst	-4.77096	Peak13660
chr10	92142730	92142747	intronic	ENSMUSG00000112117	Rmst	-4.73982	Peak13661
chr10	92142806	92142826	intronic	ENSMUSG00000112117	Rmst	-5.35794	Peak13661
chr10	92143068	92143098	intronic	ENSMUSG00000112117	Rmst	-5.60403	Peak13662
chr10	92147578	92147604	intronic	ENSMUSG00000112117	Rmst	-4.96648	Peak13663
chr10	92154635	92154660	intronic	ENSMUSG00000112117	Rmst	-6.76718	Peak13666
chr10	92162514	92162525	promoter	ENSMUSG00000097201,ENSMUSG00000112117	Gm26700,Rmst	-4.95136	Peak13667
chr10	92162601	92162612	promoter	ENSMUSG00000097201,ENSMUSG00000112117	Gm26700,Rmst	-4.9258	Peak13667
chr10	92163209	92163238	promoter	ENSMUSG00000097201,ENSMUSG00000112117	Gm26700,Rmst	-5.2255	Peak13668
chr10	92163549	92163583	promoter	ENSMUSG00000097201,ENSMUSG00000112117	Gm26700,Rmst	-5.12401	Peak13668
chr10	92231167	92231201	intronic	ENSMUSG00000098040	Gm20757	-5.23412	Peak13672
chr10	92231244	92231272	intronic	ENSMUSG00000098040	Gm20757	-4.74084	Peak13673
chr10	92247077	92247095	intronic	ENSMUSG00000098040	Gm20757	-5.40553	Peak13675
chr10	92247077	92247095	intronic	ENSMUSG00000098040	Gm20757	-5.40553	Peak13676
chr10	92248599	92248624	intronic	ENSMUSG00000098040	Gm20757	-6.51388	Peak13677
chr10	92248656	92248680	intronic	ENSMUSG00000098040	Gm20757	-6.9248	Peak13677
chr10	92248727	92248737	intronic	ENSMUSG00000098040	Gm20757	-4.88115	Peak13677
chr10	92248739	92248769	intronic	ENSMUSG00000098040	Gm20757	-5.72293	Peak13677
chr10	92248815	92248845	intronic	ENSMUSG00000098040	Gm20757	-5.81258	Peak13677
chr10	92296954	92296986	intronic	ENSMUSG00000098040	Gm20757	-5.03499	Peak13678
chr10	92307803	92307827	intronic	ENSMUSG00000098040	Gm20757	-4.98917	Peak13679
chr10	92307883	92307916	intronic	ENSMUSG00000098040	Gm20757	-8.98152	Peak13679
chr10	92307980	92307990	intronic	ENSMUSG00000098040	Gm20757	-6.41045	Peak13679
chr10	92307999	92308009	intronic	ENSMUSG00000098040	Gm20757	-6.20143	Peak13679
chr10	92308011	92308024	intronic	ENSMUSG00000098040	Gm20757	-5.14884	Peak13679
chr10	92331134	92331151	intronic	ENSMUSG00000098040	Gm20757	-4.80001	Peak13681
chr10	92333079	92333109	intronic	ENSMUSG00000098040	Gm20757	-4.92661	Peak13682
chr10	92333141	92333151	intronic	ENSMUSG00000098040	Gm20757	-5.06631	Peak13682
chr10	92333158	92333186	intronic	ENSMUSG00000098040	Gm20757	-5.63695	Peak13682
chr10	92333244	92333269	intronic	ENSMUSG00000098040	Gm20757	-5.07139	Peak13682
chr10	92336207	92336217	intronic	ENSMUSG00000098040	Gm20757	-4.97508	Peak13683
chr10	92336234	92336253	intronic	ENSMUSG00000098040	Gm20757	-5.77896	Peak13683
chr10	92336275	92336292	intronic	ENSMUSG00000098040	Gm20757	-5.87392	Peak13683
chr10	92336345	92336381	intronic	ENSMUSG00000098040	Gm20757	-6.49379	Peak13683
chr10	92336385	92336402	intronic	ENSMUSG00000098040	Gm20757	-4.79693	Peak13683
chr10	92336437	92336454	intronic	ENSMUSG00000098040	Gm20757	-4.86446	Peak13683
chr10	92336481	92336500	intronic	ENSMUSG00000098040	Gm20757	-5.39159	Peak13683
chr10	92336504	92336526	intronic	ENSMUSG00000098040	Gm20757	-5.33298	Peak13683
chr10	92336549	92336573	intronic	ENSMUSG00000098040	Gm20757	-6.6568	Peak13683
chr10	92351028	92351062	intronic	ENSMUSG00000098040	Gm20757	-4.88115	Peak13684
chr10	92355951	92355980	intronic	ENSMUSG00000098040	Gm20757	-6.54514	Peak13685
chr10	92356148	92356177	intronic	ENSMUSG00000098040	Gm20757	-6.38559	Peak13685
chr10	92356191	92356207	intronic	ENSMUSG00000098040	Gm20757	-5.5148	Peak13685
chr10	92356289	92356311	intronic	ENSMUSG00000098040	Gm20757	-5.11165	Peak13685
chr10	92358375	92358402	intronic	ENSMUSG00000098040	Gm20757	-5.45832	Peak13686
chr10	92396482	92396515	intergenic	ENSMUSG00000098040,ENSMUSG00000110794	Gm20757,AC151843.1	-5.50802	Peak13688
chr10	92405226	92405259	intronic	ENSMUSG00000110794	AC151843.1	-6.51026	Peak13689
chr10	92405287	92405317	intronic	ENSMUSG00000110794	AC151843.1	-5.1577	Peak13689
chr10	92409299	92409316	intronic	ENSMUSG00000110794	AC151843.1	-4.76035	Peak13690
chr10	92409391	92409416	exonic	ENSMUSG00000110794	AC151843.1	-4.8568	Peak13690
chr10	92409465	92409485	exonic	ENSMUSG00000110794	AC151843.1	-4.78478	Peak13690
chr10	92437646	92437665	intergenic	ENSMUSG00000110794,ENSMUSG00000111604	AC151843.1,AC122372.2	-4.76392	Peak13691
chr10	92437808	92437840	intergenic	ENSMUSG00000110794,ENSMUSG00000111604	AC151843.1,AC122372.2	-5.87292	Peak13691
chr10	92437964	92437981	intergenic	ENSMUSG00000110794,ENSMUSG00000111604	AC151843.1,AC122372.2	-5.10952	Peak13691
chr10	92438939	92438962	intergenic	ENSMUSG00000110794,ENSMUSG00000111604	AC151843.1,AC122372.2	-5.14289	Peak13692
chr10	92556571	92556604	intergenic	ENSMUSG00000111759,ENSMUSG00000111121	AC122372.3,AC122372.1	-6.12699	Peak13694
chr10	92556638	92556668	intergenic	ENSMUSG00000111759,ENSMUSG00000111121	AC122372.3,AC122372.1	-6.48938	Peak13694
chr10	92556723	92556751	intergenic	ENSMUSG00000111759,ENSMUSG00000111121	AC122372.3,AC122372.1	-5.3485	Peak13694
chr10	92556873	92556905	intergenic	ENSMUSG00000111759,ENSMUSG00000111121	AC122372.3,AC122372.1	-7.16713	Peak13694
chr10	92594168	92594193	intergenic	ENSMUSG00000111121,ENSMUSG00000111470	AC122372.1,AC122335.2	-5.81055	Peak13695
chr10	92594204	92594214	intergenic	ENSMUSG00000111121,ENSMUSG00000111470	AC122372.1,AC122335.2	-7.47057	Peak13695
chr10	92594312	92594342	intergenic	ENSMUSG00000111121,ENSMUSG00000111470	AC122372.1,AC122335.2	-6.44514	Peak13695
chr10	92594346	92594359	intergenic	ENSMUSG00000111121,ENSMUSG00000111470	AC122372.1,AC122335.2	-6.96888	Peak13695
chr10	92594361	92594372	intergenic	ENSMUSG00000111121,ENSMUSG00000111470	AC122372.1,AC122335.2	-6.33331	Peak13695
chr10	92594377	92594411	intergenic	ENSMUSG00000111121,ENSMUSG00000111470	AC122372.1,AC122335.2	-9.59643	Peak13695
chr10	92594470	92594504	intergenic	ENSMUSG00000111121,ENSMUSG00000111470	AC122372.1,AC122335.2	-5.45219	Peak13695
chr10	92595726	92595743	intergenic	ENSMUSG00000111121,ENSMUSG00000111470	AC122372.1,AC122335.2	-5.26879	Peak13696
chr10	92595852	92595878	intergenic	ENSMUSG00000111121,ENSMUSG00000111470	AC122372.1,AC122335.2	-5.37288	Peak13696
chr10	92623196	92623224	intergenic	ENSMUSG00000111121,ENSMUSG00000111470	AC122372.1,AC122335.2	-4.77548	Peak13697
chr10	92641288	92641312	intergenic	ENSMUSG00000111121,ENSMUSG00000111470	AC122372.1,AC122335.2	-4.74736	Peak13698
chr10	92722181	92722193	promoter	ENSMUSG00000111740	AC122335.3	-4.74118	Peak13701
chr10	92722257	92722287	promoter	ENSMUSG00000111740	AC122335.3	-4.98043	Peak13701
chr10	92722336	92722348	promoter	ENSMUSG00000019988,ENSMUSG00000111740	Nedd1,AC122335.3	-4.91758	Peak13701
chr10	92722361	92722386	promoter	ENSMUSG00000019988,ENSMUSG00000111740	Nedd1,AC122335.3	-6.77634	Peak13701
chr10	92722419	92722461	promoter	ENSMUSG00000111740	AC122335.3	-6.60431	Peak13701
chr10	92722473	92722485	promoter	ENSMUSG00000111740	AC122335.3	-5.128	Peak13701
chr10	92722501	92722514	promoter	ENSMUSG00000111740	AC122335.3	-8.81308	Peak13701
chr10	92722528	92722561	promoter	ENSMUSG00000111740	AC122335.3	-6.39341	Peak13701
chr10	92754626	92754664	intergenic	ENSMUSG00000111740,ENSMUSG00000020014	AC122335.3,Cfap54	-6.0719	Peak13702
chr10	92754779	92754811	intergenic	ENSMUSG00000111740,ENSMUSG00000020014	AC122335.3,Cfap54	-4.84834	Peak13702
chr10	92837762	92837788	intronic	ENSMUSG00000020014	Cfap54	-5.62694	Peak13703
chr10	92837796	92837830	intronic	ENSMUSG00000020014	Cfap54	-6.3354	Peak13703
chr10	92837867	92837883	intronic	ENSMUSG00000020014	Cfap54	-4.83398	Peak13703
chr10	92837943	92837988	intronic	ENSMUSG00000020014	Cfap54	-6.00272	Peak13703
chr10	93014514	93014546	intronic	ENSMUSG00000020014	Cfap54	-4.95284	Peak13705
chr10	93014589	93014616	intronic	ENSMUSG00000020014	Cfap54	-4.93626	Peak13705
chr10	93051090	93051107	intronic	ENSMUSG00000020014	Cfap54	-5.16816	Peak13707
chr10	93051121	93051133	intronic	ENSMUSG00000020014	Cfap54	-5.32887	Peak13707
chr10	93051134	93051163	intronic	ENSMUSG00000020014	Cfap54	-8.45071	Peak13707
chr10	93051164	93051178	intronic	ENSMUSG00000020014	Cfap54	-6.20182	Peak13707
chr10	93051181	93051193	intronic	ENSMUSG00000020014	Cfap54	-7.79621	Peak13707
chr10	93051197	93051222	intronic	ENSMUSG00000020014	Cfap54	-8.0471	Peak13707
chr10	93051307	93051341	intronic	ENSMUSG00000020014	Cfap54	-5.42845	Peak13707
chr10	93051363	93051394	intronic	ENSMUSG00000020014	Cfap54	-5.1825	Peak13707
chr10	93075804	93075823	intronic	ENSMUSG00000020014	Cfap54	-4.87888	Peak13708
chr10	93075826	93075871	intronic	ENSMUSG00000020014	Cfap54	-5.61805	Peak13708
chr10	93075925	93075935	intronic	ENSMUSG00000020014	Cfap54	-5.04496	Peak13708
chr10	93075937	93075959	intronic	ENSMUSG00000020014	Cfap54	-5.24919	Peak13708
chr10	93075966	93075982	intronic	ENSMUSG00000020014	Cfap54	-5.69307	Peak13708
chr10	93075994	93076025	intronic	ENSMUSG00000020014	Cfap54	-10.1088	Peak13708
chr10	93076069	93076079	intronic	ENSMUSG00000020014	Cfap54	-5.33564	Peak13708
chr10	93076147	93076178	intronic	ENSMUSG00000020014	Cfap54	-5.61993	Peak13708
chr10	93078160	93078194	intronic	ENSMUSG00000020014	Cfap54	-5.15923	Peak13709
chr10	93078237	93078270	intronic	ENSMUSG00000020014	Cfap54	-5.87248	Peak13709
chr10	93081372	93081392	promoter	ENSMUSG00000020014	Cfap54	-4.80227	Peak13710
chr10	93081604	93081615	promoter	ENSMUSG00000020014	Cfap54	-7.16254	Peak13710
chr10	93081632	93081664	promoter	ENSMUSG00000020014	Cfap54	-7.95322	Peak13710
chr10	93081680	93081690	promoter	ENSMUSG00000020014	Cfap54	-8.42375	Peak13710
chr10	93081697	93081711	promoter	ENSMUSG00000020014	Cfap54	-8.03049	Peak13710
chr10	93083280	93083304	promoter	ENSMUSG00000020014,ENSMUSG00000111013	Cfap54,AC122326.1	-6.68967	Peak13711
chr10	93083357	93083380	promoter	ENSMUSG00000020014,ENSMUSG00000111013	Cfap54,AC122326.1	-7.49906	Peak13711
chr10	93083391	93083420	promoter	ENSMUSG00000020014,ENSMUSG00000111013	Cfap54,AC122326.1	-8.22712	Peak13711
chr10	93083425	93083449	promoter	ENSMUSG00000020014,ENSMUSG00000111013	Cfap54,AC122326.1	-6.16368	Peak13711
chr10	93083463	93083501	promoter	ENSMUSG00000020014,ENSMUSG00000111013	Cfap54,AC122326.1	-7.09352	Peak13711
chr10	93083514	93083530	promoter	ENSMUSG00000020014,ENSMUSG00000111013	Cfap54,AC122326.1	-4.84936	Peak13711
chr10	93095367	93095387	downstream	ENSMUSG00000111013	AC122326.1	-4.73859	Peak13713
chr10	93095399	93095419	downstream	ENSMUSG00000111013	AC122326.1	-6.00748	Peak13713
chr10	93111482	93111492	intergenic	ENSMUSG00000111013,ENSMUSG00000020015	AC122326.1,Cdk17	-4.82052	Peak13714
chr10	93111588	93111619	intergenic	ENSMUSG00000111013,ENSMUSG00000020015	AC122326.1,Cdk17	-6.30486	Peak13714
chr10	93111648	93111664	intergenic	ENSMUSG00000111013,ENSMUSG00000020015	AC122326.1,Cdk17	-5.0776	Peak13714
chr10	93122575	93122590	intergenic	ENSMUSG00000111013,ENSMUSG00000020015	AC122326.1,Cdk17	-4.97797	Peak13715
chr10	93129545	93129578	intergenic	ENSMUSG00000111013,ENSMUSG00000020015	AC122326.1,Cdk17	-5.15945	Peak13716
chr10	93130313	93130340	intergenic	ENSMUSG00000111013,ENSMUSG00000020015	AC122326.1,Cdk17	-7.83432	Peak13717
chr10	93130354	93130373	intergenic	ENSMUSG00000111013,ENSMUSG00000020015	AC122326.1,Cdk17	-5.51909	Peak13717
chr10	93130387	93130397	intergenic	ENSMUSG00000111013,ENSMUSG00000020015	AC122326.1,Cdk17	-4.75262	Peak13717
chr10	93130400	93130411	intergenic	ENSMUSG00000111013,ENSMUSG00000020015	AC122326.1,Cdk17	-5.06546	Peak13717
chr10	93130422	93130438	intergenic	ENSMUSG00000111013,ENSMUSG00000020015	AC122326.1,Cdk17	-4.99428	Peak13717
chr10	93130470	93130500	intergenic	ENSMUSG00000111013,ENSMUSG00000020015	AC122326.1,Cdk17	-10.1852	Peak13717
chr10	93130502	93130512	intergenic	ENSMUSG00000111013,ENSMUSG00000020015	AC122326.1,Cdk17	-5.84926	Peak13717
chr10	93130546	93130575	intergenic	ENSMUSG00000111013,ENSMUSG00000020015	AC122326.1,Cdk17	-5.16396	Peak13717
chr10	93130608	93130628	intergenic	ENSMUSG00000111013,ENSMUSG00000020015	AC122326.1,Cdk17	-5.95346	Peak13717
chr10	93136408	93136441	intergenic	ENSMUSG00000111013,ENSMUSG00000020015	AC122326.1,Cdk17	-6.22756	Peak13718
chr10	93136471	93136505	intergenic	ENSMUSG00000111013,ENSMUSG00000020015	AC122326.1,Cdk17	-7.36517	Peak13718
chr10	93136535	93136559	intergenic	ENSMUSG00000111013,ENSMUSG00000020015	AC122326.1,Cdk17	-6.19476	Peak13718
chr10	93136601	93136631	intergenic	ENSMUSG00000111013,ENSMUSG00000020015	AC122326.1,Cdk17	-4.86934	Peak13718
chr10	93136641	93136667	intergenic	ENSMUSG00000111013,ENSMUSG00000020015	AC122326.1,Cdk17	-6.34167	Peak13718
chr10	93136710	93136730	intergenic	ENSMUSG00000111013,ENSMUSG00000020015	AC122326.1,Cdk17	-5.26652	Peak13718
chr10	93138713	93138724	intergenic	ENSMUSG00000111013,ENSMUSG00000020015	AC122326.1,Cdk17	-4.83973	Peak13719
chr10	93138936	93138967	intergenic	ENSMUSG00000111013,ENSMUSG00000020015	AC122326.1,Cdk17	-9.14461	Peak13719
chr10	93138994	93139015	intergenic	ENSMUSG00000111013,ENSMUSG00000020015	AC122326.1,Cdk17	-5.65271	Peak13719
chr10	93139016	93139049	intergenic	ENSMUSG00000111013,ENSMUSG00000020015	AC122326.1,Cdk17	-8.09503	Peak13719
chr10	93145314	93145342	intergenic	ENSMUSG00000111013,ENSMUSG00000020015	AC122326.1,Cdk17	-6.1343	Peak13720
chr10	93145357	93145370	intergenic	ENSMUSG00000111013,ENSMUSG00000020015	AC122326.1,Cdk17	-4.76931	Peak13720
chr10	93160856	93160868	promoter	ENSMUSG00000020015,ENSMUSG00000089214	Cdk17,Mir1931	-5.54647	Peak13721
chr10	93160871	93160881	promoter	ENSMUSG00000020015	Cdk17	-5.39842	Peak13721
chr10	93160890	93160902	promoter	ENSMUSG00000020015	Cdk17	-7.2648	Peak13721
chr10	93160911	93160944	promoter	ENSMUSG00000020015	Cdk17	-5.71779	Peak13721
chr10	93161019	93161045	promoter	ENSMUSG00000020015	Cdk17	-5.60948	Peak13721
chr10	93161110	93161120	promoter	ENSMUSG00000020015	Cdk17	-6.5299	Peak13721
chr10	93161128	93161155	promoter	ENSMUSG00000020015	Cdk17	-5.12143	Peak13721
chr10	93161170	93161184	promoter	ENSMUSG00000020015	Cdk17	-5.09051	Peak13721
chr10	93161247	93161257	intronic	ENSMUSG00000020015	Cdk17	-5.48554	Peak13721
chr10	93231223	93231242	intronic	ENSMUSG00000020015	Cdk17	-6.81748	Peak13725
chr10	93231254	93231281	intronic	ENSMUSG00000020015	Cdk17	-6.59651	Peak13725
chr10	93231368	93231402	intronic	ENSMUSG00000020015	Cdk17	-7.79219	Peak13725
chr10	93231440	93231472	intronic	ENSMUSG00000020015	Cdk17	-6.5503	Peak13725
chr10	93231974	93232005	intronic	ENSMUSG00000020015	Cdk17	-5.4915	Peak13726
chr10	93235186	93235218	intronic	ENSMUSG00000020015	Cdk17	-4.93047	Peak13727
chr10	93250502	93250524	intronic	ENSMUSG00000008398,ENSMUSG00000020015	Elk3,Cdk17	-5.42824	Peak13728
chr10	93250574	93250605	intronic	ENSMUSG00000008398,ENSMUSG00000020015	Elk3,Cdk17	-5.60459	Peak13728
chr10	93250607	93250620	intronic	ENSMUSG00000008398,ENSMUSG00000020015	Elk3,Cdk17	-5.23722	Peak13728
chr10	93250857	93250875	intronic	ENSMUSG00000008398,ENSMUSG00000020015	Elk3,Cdk17	-5.34832	Peak13728
chr10	93255349	93255377	intronic	ENSMUSG00000008398,ENSMUSG00000020015	Elk3,Cdk17	-5.46204	Peak13729
chr10	93255441	93255451	intronic	ENSMUSG00000008398,ENSMUSG00000020015	Elk3,Cdk17	-4.74053	Peak13729
chr10	93255708	93255727	intronic	ENSMUSG00000008398,ENSMUSG00000020015	Elk3,Cdk17	-4.80413	Peak13729
chr10	93261646	93261661	intronic	ENSMUSG00000008398,ENSMUSG00000020015	Elk3,Cdk17	-4.75342	Peak13730
chr10	93262403	93262414	intronic	ENSMUSG00000008398,ENSMUSG00000020015	Elk3,Cdk17	-5.94184	Peak13731
chr10	93262426	93262459	intronic	ENSMUSG00000008398,ENSMUSG00000020015	Elk3,Cdk17	-5.97691	Peak13731
chr10	93263649	93263668	intronic	ENSMUSG00000008398,ENSMUSG00000020015	Elk3,Cdk17	-5.05819	Peak13732
chr10	93266019	93266044	UTR3	ENSMUSG00000020015	Cdk17	-5.22082	Peak13733
chr10	93273515	93273526	intronic	ENSMUSG00000008398	Elk3	-4.79927	Peak13734
chr10	93273528	93273540	intronic	ENSMUSG00000008398	Elk3	-4.94891	Peak13734
chr10	93273551	93273566	intronic	ENSMUSG00000008398	Elk3	-7.03758	Peak13734
chr10	93273582	93273615	intronic	ENSMUSG00000008398	Elk3	-7.61802	Peak13734
chr10	93273648	93273680	intronic	ENSMUSG00000008398	Elk3	-8.88808	Peak13734
chr10	93273690	93273712	intronic	ENSMUSG00000008398	Elk3	-5.51717	Peak13734
chr10	93273737	93273758	intronic	ENSMUSG00000008398	Elk3	-8.45387	Peak13734
chr10	93273779	93273799	intronic	ENSMUSG00000008398	Elk3	-11.3638	Peak13734
chr10	93275973	93276007	intronic	ENSMUSG00000008398	Elk3	-5.34193	Peak13735
chr10	93276060	93276088	intronic	ENSMUSG00000008398	Elk3	-5.35224	Peak13735
chr10	93276336	93276368	intronic	ENSMUSG00000008398	Elk3	-6.10092	Peak13736
chr10	93276411	93276422	intronic	ENSMUSG00000008398	Elk3	-5.33216	Peak13736
chr10	93276478	93276500	intronic	ENSMUSG00000008398	Elk3	-6.20052	Peak13736
chr10	93276515	93276530	intronic	ENSMUSG00000008398	Elk3	-5.09134	Peak13736
chr10	93276560	93276587	intronic	ENSMUSG00000008398	Elk3	-6.87045	Peak13736
chr10	93276595	93276606	intronic	ENSMUSG00000008398	Elk3	-8.64603	Peak13736
chr10	93276608	93276619	intronic	ENSMUSG00000008398	Elk3	-6.6895	Peak13736
chr10	93276753	93276771	intronic	ENSMUSG00000008398	Elk3	-5.05735	Peak13736
chr10	93282848	93282873	intronic	ENSMUSG00000008398	Elk3	-6.16052	Peak13737
chr10	93282935	93282946	intronic	ENSMUSG00000008398	Elk3	-5.77073	Peak13737
chr10	93287846	93287878	intronic	ENSMUSG00000008398	Elk3	-5.11326	Peak13738
chr10	93287893	93287910	intronic	ENSMUSG00000008398	Elk3	-6.05592	Peak13738
chr10	93291528	93291556	intronic	ENSMUSG00000008398	Elk3	-6.02081	Peak13739
chr10	93291813	93291837	intronic	ENSMUSG00000008398	Elk3	-5.16572	Peak13739
chr10	93291813	93291837	intronic	ENSMUSG00000008398	Elk3	-5.16572	Peak13740
chr10	93292042	93292060	intronic	ENSMUSG00000008398	Elk3	-5.21356	Peak13740
chr10	93292100	93292131	intronic	ENSMUSG00000008398	Elk3	-5.36429	Peak13740
chr10	93306064	93306095	intronic	ENSMUSG00000008398	Elk3	-5.22803	Peak13741
chr10	93306131	93306159	intronic	ENSMUSG00000008398	Elk3	-5.56374	Peak13741
chr10	93306272	93306304	intronic	ENSMUSG00000008398	Elk3	-5.14122	Peak13741
chr10	93309242	93309265	intronic	ENSMUSG00000008398	Elk3	-5.11145	Peak13742
chr10	93309312	93309341	intronic	ENSMUSG00000008398	Elk3	-9.12366	Peak13742
chr10	93309491	93309510	intronic	ENSMUSG00000008398	Elk3	-4.74515	Peak13742
chr10	93309592	93309624	intronic	ENSMUSG00000008398	Elk3	-4.826	Peak13742
chr10	93309592	93309624	intronic	ENSMUSG00000008398	Elk3	-4.826	Peak13743
chr10	93311098	93311135	promoter	ENSMUSG00000008398	Elk3	-5.97412	Peak13744
chr10	93311248	93311263	promoter	ENSMUSG00000008398	Elk3	-5.04996	Peak13744
chr10	93311435	93311453	promoter	ENSMUSG00000008398	Elk3	-4.88121	Peak13744
chr10	93347533	93347550	intronic	ENSMUSG00000110647	Gm17745	-4.73772	Peak13747
chr10	93347574	93347607	intronic	ENSMUSG00000110647	Gm17745	-5.79354	Peak13747
chr10	93421998	93422022	intergenic	ENSMUSG00000111316,ENSMUSG00000098679	AC161054.1,Mir7688	-4.75056	Peak13750
chr10	93422127	93422148	intergenic	ENSMUSG00000111316,ENSMUSG00000098679	AC161054.1,Mir7688	-5.21537	Peak13750
chr10	93422150	93422170	intergenic	ENSMUSG00000111316,ENSMUSG00000098679	AC161054.1,Mir7688	-4.83246	Peak13750
chr10	93425720	93425750	intergenic	ENSMUSG00000111316,ENSMUSG00000098679	AC161054.1,Mir7688	-5.24043	Peak13751
chr10	93425797	93425828	intergenic	ENSMUSG00000111316,ENSMUSG00000098679	AC161054.1,Mir7688	-7.48694	Peak13751
chr10	93425861	93425878	intergenic	ENSMUSG00000111316,ENSMUSG00000098679	AC161054.1,Mir7688	-5.90668	Peak13751
chr10	93425887	93425919	intergenic	ENSMUSG00000111316,ENSMUSG00000098679	AC161054.1,Mir7688	-6.8814	Peak13751
chr10	93432514	93432547	promoter	ENSMUSG00000098679	Mir7688	-5.68012	Peak13752
chr10	93432575	93432605	promoter	ENSMUSG00000098679	Mir7688	-7.89482	Peak13752
chr10	93432691	93432701	promoter	ENSMUSG00000098679	Mir7688	-6.15088	Peak13752
chr10	93432703	93432713	promoter	ENSMUSG00000098679	Mir7688	-4.76815	Peak13752
chr10	93432772	93432806	promoter	ENSMUSG00000098679	Mir7688	-7.73167	Peak13752
chr10	93432848	93432895	promoter	ENSMUSG00000098679	Mir7688	-6.07416	Peak13752
chr10	93452394	93452423	promoter	ENSMUSG00000015889	Lta4h	-5.80268	Peak13753
chr10	93452472	93452483	promoter	ENSMUSG00000015889	Lta4h	-5.57583	Peak13753
chr10	93452490	93452524	promoter	ENSMUSG00000015889	Lta4h	-7.20749	Peak13753
chr10	93453057	93453103	promoter	ENSMUSG00000015889	Lta4h	-6.61271	Peak13754
chr10	93453110	93453125	promoter	ENSMUSG00000015889	Lta4h	-8.51695	Peak13754
chr10	93453132	93453162	promoter	ENSMUSG00000015889	Lta4h	-10.1373	Peak13754
chr10	93453173	93453184	promoter	ENSMUSG00000015889	Lta4h	-4.99444	Peak13754
chr10	93453196	93453236	promoter	ENSMUSG00000015889	Lta4h	-6.30755	Peak13754
chr10	93453292	93453302	promoter	ENSMUSG00000015889	Lta4h	-7.88306	Peak13754
chr10	93453307	93453322	promoter	ENSMUSG00000015889	Lta4h	-10.6526	Peak13754
chr10	93453328	93453342	promoter	ENSMUSG00000015889	Lta4h	-7.18251	Peak13754
chr10	93453376	93453396	promoter	ENSMUSG00000015889	Lta4h	-8.03757	Peak13754
chr10	93453408	93453430	promoter	ENSMUSG00000015889	Lta4h	-10.1584	Peak13754
chr10	93453432	93453470	promoter	ENSMUSG00000015889	Lta4h	-9.73217	Peak13754
chr10	93471734	93471764	intronic	ENSMUSG00000015889	Lta4h	-5.61806	Peak13755
chr10	93488444	93488473	promoter	ENSMUSG00000020017	Hal	-5.1505	Peak13756
chr10	93540007	93540040	promoter	ENSMUSG00000015890	Amdhd1	-7.43643	Peak13757
chr10	93540044	93540086	promoter	ENSMUSG00000015890,ENSMUSG00000036168	Amdhd1,Ccdc38	-7.54104	Peak13757
chr10	93549242	93549275	intronic	ENSMUSG00000036168	Ccdc38	-5.49357	Peak13758
chr10	93577641	93577673	intronic	ENSMUSG00000036168	Ccdc38	-8.45502	Peak13759
chr10	93577715	93577749	intronic	ENSMUSG00000036168	Ccdc38	-5.66852	Peak13759
chr10	93577758	93577791	intronic	ENSMUSG00000036168	Ccdc38	-6.40574	Peak13759
chr10	93580679	93580706	intronic	ENSMUSG00000036168	Ccdc38	-4.74017	Peak13760
chr10	93580716	93580733	intronic	ENSMUSG00000036168	Ccdc38	-4.90069	Peak13760
chr10	93589420	93589431	promoter	ENSMUSG00000097407	4933408J17Rik	-4.94666	Peak13761
chr10	93589453	93589472	promoter	ENSMUSG00000097407	4933408J17Rik	-5.10461	Peak13761
chr10	93589499	93589548	promoter	ENSMUSG00000020018,ENSMUSG00000097407	Snrpf,4933408J17Rik	-9.15245	Peak13761
chr10	93589559	93589606	promoter	ENSMUSG00000097407	4933408J17Rik	-10.2119	Peak13761
chr10	93589641	93589698	promoter	ENSMUSG00000097407	4933408J17Rik	-7.35181	Peak13761
chr10	93589714	93589724	promoter	ENSMUSG00000097407	4933408J17Rik	-4.93284	Peak13761
chr10	93589733	93589743	promoter	ENSMUSG00000097407	4933408J17Rik	-5.57525	Peak13761
chr10	93589762	93589777	promoter	ENSMUSG00000097407	4933408J17Rik	-7.64026	Peak13761
chr10	93589791	93589815	intronic	ENSMUSG00000097407	4933408J17Rik	-9.683	Peak13761
chr10	93589832	93589854	intronic	ENSMUSG00000097407	4933408J17Rik	-6.22749	Peak13761
chr10	93594079	93594089	intronic	ENSMUSG00000097407	4933408J17Rik	-4.77172	Peak13762
chr10	93594104	93594126	intronic	ENSMUSG00000097407	4933408J17Rik	-4.96728	Peak13762
chr10	93594141	93594166	intronic	ENSMUSG00000097407	4933408J17Rik	-5.62114	Peak13762
chr10	93594183	93594200	intronic	ENSMUSG00000097407	4933408J17Rik	-5.08794	Peak13762
chr10	93620629	93620659	intronic	ENSMUSG00000111366	AC124585.1	-4.89093	Peak13763
chr10	93620751	93620770	intronic	ENSMUSG00000111366	AC124585.1	-5.64053	Peak13763
chr10	93620811	93620833	intronic	ENSMUSG00000111366	AC124585.1	-7.06397	Peak13763
chr10	93620847	93620879	intronic	ENSMUSG00000111366	AC124585.1	-6.07953	Peak13763
chr10	93641189	93641203	promoter	ENSMUSG00000020019	Ntn4	-4.83208	Peak13765
chr10	93641207	93641231	promoter	ENSMUSG00000020019	Ntn4	-6.5502	Peak13765
chr10	93643001	93643013	intronic	ENSMUSG00000020019	Ntn4	-4.73833	Peak13767
chr10	93643224	93643254	intronic	ENSMUSG00000020019	Ntn4	-5.03131	Peak13767
chr10	93661359	93661378	intronic	ENSMUSG00000020019	Ntn4	-5.10264	Peak13769
chr10	93661492	93661502	intronic	ENSMUSG00000020019	Ntn4	-5.66857	Peak13769
chr10	93661509	93661519	intronic	ENSMUSG00000020019	Ntn4	-6.87752	Peak13769
chr10	93661537	93661547	intronic	ENSMUSG00000020019	Ntn4	-5.63956	Peak13769
chr10	93661549	93661582	intronic	ENSMUSG00000020019	Ntn4	-7.51301	Peak13769
chr10	93661625	93661637	intronic	ENSMUSG00000020019	Ntn4	-4.91219	Peak13769
chr10	93661661	93661671	intronic	ENSMUSG00000020019	Ntn4	-6.02109	Peak13769
chr10	93661675	93661697	intronic	ENSMUSG00000020019	Ntn4	-6.10097	Peak13769
chr10	93661753	93661772	intronic	ENSMUSG00000020019	Ntn4	-5.87835	Peak13769
chr10	93678499	93678533	intronic	ENSMUSG00000020019,ENSMUSG00000085723	Ntn4,Gm15915	-4.88035	Peak13770
chr10	93678643	93678653	intronic	ENSMUSG00000020019,ENSMUSG00000085723	Ntn4,Gm15915	-5.0624	Peak13770
chr10	93678693	93678710	intronic	ENSMUSG00000020019,ENSMUSG00000085723	Ntn4,Gm15915	-4.92448	Peak13770
chr10	93736393	93736426	intronic	ENSMUSG00000020019	Ntn4	-6.19306	Peak13772
chr10	93767271	93767284	intergenic	ENSMUSG00000020019,ENSMUSG00000090610	Ntn4,Gm3571	-5.09809	Peak13775
chr10	93767557	93767567	intergenic	ENSMUSG00000020019,ENSMUSG00000090610	Ntn4,Gm3571	-5.83446	Peak13775
chr10	93767612	93767645	intergenic	ENSMUSG00000020019,ENSMUSG00000090610	Ntn4,Gm3571	-6.30823	Peak13775
chr10	93768235	93768265	intergenic	ENSMUSG00000020019,ENSMUSG00000090610	Ntn4,Gm3571	-5.02486	Peak13776
chr10	93768275	93768296	intergenic	ENSMUSG00000020019,ENSMUSG00000090610	Ntn4,Gm3571	-4.91843	Peak13776
chr10	93768357	93768387	intergenic	ENSMUSG00000020019,ENSMUSG00000090610	Ntn4,Gm3571	-5.00284	Peak13776
chr10	93768428	93768438	intergenic	ENSMUSG00000020019,ENSMUSG00000090610	Ntn4,Gm3571	-6.63552	Peak13776
chr10	93768452	93768477	intergenic	ENSMUSG00000020019,ENSMUSG00000090610	Ntn4,Gm3571	-7.89925	Peak13776
chr10	93768571	93768589	intergenic	ENSMUSG00000020019,ENSMUSG00000090610	Ntn4,Gm3571	-6.687	Peak13776
chr10	93768614	93768658	intergenic	ENSMUSG00000020019,ENSMUSG00000090610	Ntn4,Gm3571	-7.46872	Peak13776
chr10	93772068	93772089	intergenic	ENSMUSG00000020019,ENSMUSG00000090610	Ntn4,Gm3571	-6.22579	Peak13777
chr10	93772097	93772123	intergenic	ENSMUSG00000020019,ENSMUSG00000090610	Ntn4,Gm3571	-5.01483	Peak13777
chr10	93772138	93772167	intergenic	ENSMUSG00000020019,ENSMUSG00000090610	Ntn4,Gm3571	-8.04342	Peak13777
chr10	93772195	93772212	intergenic	ENSMUSG00000020019,ENSMUSG00000090610	Ntn4,Gm3571	-4.81454	Peak13777
chr10	93772287	93772297	intergenic	ENSMUSG00000020019,ENSMUSG00000090610	Ntn4,Gm3571	-5.28991	Peak13777
chr10	93772320	93772343	intergenic	ENSMUSG00000020019,ENSMUSG00000090610	Ntn4,Gm3571	-5.3206	Peak13777
chr10	93777533	93777548	promoter	ENSMUSG00000090610	Gm3571	-4.82404	Peak13778
chr10	93783369	93783380	intergenic	ENSMUSG00000090610,ENSMUSG00000096598	Gm3571,Gm26239	-4.76493	Peak13779
chr10	93783448	93783474	intergenic	ENSMUSG00000090610,ENSMUSG00000096598	Gm3571,Gm26239	-5.46932	Peak13779
chr10	93783615	93783636	intergenic	ENSMUSG00000090610,ENSMUSG00000096598	Gm3571,Gm26239	-4.8404	Peak13779
chr10	93799927	93799955	intergenic	ENSMUSG00000090610,ENSMUSG00000096598	Gm3571,Gm26239	-4.84892	Peak13780
chr10	93803407	93803439	intergenic	ENSMUSG00000090610,ENSMUSG00000096598	Gm3571,Gm26239	-5.50005	Peak13781
chr10	93813260	93813290	intergenic	ENSMUSG00000096598,ENSMUSG00000020020	Gm26239,Usp44	-5.25328	Peak13782
chr10	93818715	93818735	intergenic	ENSMUSG00000096598,ENSMUSG00000020020	Gm26239,Usp44	-4.89466	Peak13783
chr10	93818756	93818773	intergenic	ENSMUSG00000096598,ENSMUSG00000020020	Gm26239,Usp44	-4.75976	Peak13783
chr10	93818781	93818803	intergenic	ENSMUSG00000096598,ENSMUSG00000020020	Gm26239,Usp44	-5.92421	Peak13783
chr10	93833835	93833848	promoter	ENSMUSG00000020020	Usp44	-4.78994	Peak13784
chr10	93834053	93834075	intronic	ENSMUSG00000020020	Usp44	-4.99307	Peak13784
chr10	93889769	93889782	promoter	ENSMUSG00000036112	Metap2	-6.94425	Peak13786
chr10	93889812	93889830	promoter	ENSMUSG00000036112	Metap2	-5.83116	Peak13786
chr10	93889851	93889881	promoter	ENSMUSG00000036112	Metap2	-8.09858	Peak13786
chr10	93889927	93889957	promoter	ENSMUSG00000036112	Metap2	-6.9623	Peak13786
chr10	93933121	93933152	intergenic	ENSMUSG00000087798,ENSMUSG00000036099	Gm25962,Vezt	-5.07956	Peak13787
chr10	93934104	93934124	intergenic	ENSMUSG00000087798,ENSMUSG00000036099	Gm25962,Vezt	-4.81341	Peak13788
chr10	93944356	93944401	intronic	ENSMUSG00000036099	Vezt	-6.92904	Peak13789
chr10	93944442	93944475	intronic	ENSMUSG00000036099	Vezt	-9.68013	Peak13789
chr10	93944488	93944499	intronic	ENSMUSG00000036099	Vezt	-7.53156	Peak13789
chr10	93944512	93944523	intronic	ENSMUSG00000036099	Vezt	-4.90567	Peak13789
chr10	93944553	93944564	intronic	ENSMUSG00000036099	Vezt	-5.06497	Peak13789
chr10	94005526	94005558	exonic	ENSMUSG00000036099	Vezt	-5.0629	Peak13791
chr10	94005706	94005738	exonic	ENSMUSG00000036099	Vezt	-4.8878	Peak13791
chr10	94035696	94035712	promoter	ENSMUSG00000036099,ENSMUSG00000110869	Vezt,AC122901.1	-4.87133	Peak13793
chr10	94035725	94035760	promoter	ENSMUSG00000036099,ENSMUSG00000110869	Vezt,AC122901.1	-7.44275	Peak13793
chr10	94035765	94035775	promoter	ENSMUSG00000110869	AC122901.1	-4.77205	Peak13793
chr10	94035793	94035809	promoter	ENSMUSG00000110869	AC122901.1	-5.70666	Peak13793
chr10	94035817	94035847	promoter	ENSMUSG00000036099	Vezt	-6.66813	Peak13793
chr10	94035865	94035876	promoter	ENSMUSG00000020021,ENSMUSG00000036099,ENSMUSG00000110869	Fgd6,Vezt,AC122901.1	-10.986	Peak13793
chr10	94035883	94035899	promoter	ENSMUSG00000020021,ENSMUSG00000036099,ENSMUSG00000110869	Fgd6,Vezt,AC122901.1	-10.1677	Peak13793
chr10	94035908	94035919	promoter	ENSMUSG00000020021,ENSMUSG00000036099,ENSMUSG00000110869	Fgd6,Vezt,AC122901.1	-11.7736	Peak13793
chr10	94035933	94035955	promoter	ENSMUSG00000020021,ENSMUSG00000036099,ENSMUSG00000110869	Fgd6,Vezt,AC122901.1	-8.0785	Peak13793
chr10	94035965	94035975	promoter	ENSMUSG00000020021,ENSMUSG00000036099,ENSMUSG00000110869	Fgd6,Vezt,AC122901.1	-10.0555	Peak13793
chr10	94035976	94035986	promoter	ENSMUSG00000020021,ENSMUSG00000036099,ENSMUSG00000110869	Fgd6,Vezt,AC122901.1	-10.7488	Peak13793
chr10	94036000	94036016	promoter	ENSMUSG00000020021	Fgd6	-4.96807	Peak13793
chr10	94036037	94036077	promoter	ENSMUSG00000020021	Fgd6	-9.47979	Peak13793
chr10	94036080	94036090	promoter	ENSMUSG00000020021	Fgd6	-8.1669	Peak13793
chr10	94036099	94036117	promoter	ENSMUSG00000020021	Fgd6	-6.45705	Peak13793
chr10	94044186	94044215	exonic	ENSMUSG00000020021	Fgd6	-5.18213	Peak13794
chr10	94116336	94116369	intronic	ENSMUSG00000020021	Fgd6	-5.95311	Peak13796
chr10	94116385	94116409	intronic	ENSMUSG00000020021	Fgd6	-4.78565	Peak13796
chr10	94116446	94116458	intronic	ENSMUSG00000020021	Fgd6	-4.95968	Peak13796
chr10	94116479	94116497	intronic	ENSMUSG00000020021	Fgd6	-5.26814	Peak13796
chr10	94116503	94116519	intronic	ENSMUSG00000020021	Fgd6	-4.88491	Peak13796
chr10	94117075	94117097	intronic	ENSMUSG00000020021	Fgd6	-5.66756	Peak13797
chr10	94117175	94117201	intronic	ENSMUSG00000020021	Fgd6	-4.79732	Peak13797
chr10	94129714	94129733	intronic	ENSMUSG00000020021	Fgd6	-5.7444	Peak13798
chr10	94129745	94129772	intronic	ENSMUSG00000020021	Fgd6	-4.81188	Peak13798
chr10	94129855	94129878	intronic	ENSMUSG00000020021	Fgd6	-5.55645	Peak13798
chr10	94133177	94133187	promoter	ENSMUSG00000020021	Fgd6	-4.81941	Peak13799
chr10	94133209	94133233	promoter	ENSMUSG00000020021	Fgd6	-4.88147	Peak13799
chr10	94133262	94133273	promoter	ENSMUSG00000020021	Fgd6	-6.48628	Peak13799
chr10	94133277	94133315	promoter	ENSMUSG00000020021	Fgd6	-5.44473	Peak13799
chr10	94133348	94133373	promoter	ENSMUSG00000020021	Fgd6	-5.74455	Peak13799
chr10	94133470	94133502	intronic	ENSMUSG00000020021	Fgd6	-5.57241	Peak13799
chr10	94147858	94147868	promoter	ENSMUSG00000005897	Nr2c1	-8.66305	Peak13800
chr10	94147922	94147934	promoter	ENSMUSG00000005897	Nr2c1	-8.42984	Peak13800
chr10	94147949	94147963	promoter	ENSMUSG00000005897	Nr2c1	-6.48536	Peak13800
chr10	94147994	94148027	promoter	ENSMUSG00000005897	Nr2c1	-7.63079	Peak13800
chr10	94148091	94148110	promoter	ENSMUSG00000005897	Nr2c1	-5.57556	Peak13800
chr10	94148119	94148131	intronic	ENSMUSG00000005897	Nr2c1	-4.92829	Peak13800
chr10	94148135	94148147	intronic	ENSMUSG00000005897	Nr2c1	-6.25471	Peak13800
chr10	94148168	94148200	intronic	ENSMUSG00000005897	Nr2c1	-5.02602	Peak13800
chr10	94148207	94148224	intronic	ENSMUSG00000005897	Nr2c1	-6.29657	Peak13800
chr10	94174935	94174963	intronic	ENSMUSG00000005897	Nr2c1	-5.32945	Peak13801
chr10	94198830	94198864	promoter;downstream	ENSMUSG00000020022;ENSMUSG00000005897	Ndufa12;Nr2c1	-5.35776	Peak13804
chr10	94198901	94198930	promoter;downstream	ENSMUSG00000020022;ENSMUSG00000005897	Ndufa12;Nr2c1	-7.45371	Peak13804
chr10	94198958	94198969	promoter	ENSMUSG00000020022	Ndufa12	-8.07262	Peak13804
chr10	94198981	94199013	promoter	ENSMUSG00000020022	Ndufa12	-9.04778	Peak13804
chr10	94199060	94199070	promoter	ENSMUSG00000020022	Ndufa12	-6.67277	Peak13804
chr10	94199098	94199114	promoter	ENSMUSG00000020022	Ndufa12	-5.03672	Peak13804
chr10	94199117	94199147	promoter	ENSMUSG00000020022	Ndufa12	-4.85041	Peak13804
chr10	94210676	94210701	intronic	ENSMUSG00000020022	Ndufa12	-5.56492	Peak13805
chr10	94210905	94210937	intronic	ENSMUSG00000020022	Ndufa12	-5.71164	Peak13805
chr10	94210969	94211001	intronic	ENSMUSG00000020022	Ndufa12	-7.12029	Peak13805
chr10	94249578	94249611	intergenic	ENSMUSG00000020022,ENSMUSG00000053420	Ndufa12,Gm4792	-7.37828	Peak13807
chr10	94249617	94249632	intergenic	ENSMUSG00000020022,ENSMUSG00000053420	Ndufa12,Gm4792	-7.35385	Peak13807
chr10	94249638	94249650	intergenic	ENSMUSG00000020022,ENSMUSG00000053420	Ndufa12,Gm4792	-5.66575	Peak13807
chr10	94249652	94249685	intergenic	ENSMUSG00000020022,ENSMUSG00000053420	Ndufa12,Gm4792	-5.98246	Peak13807
chr10	94271413	94271444	intergenic	ENSMUSG00000020022,ENSMUSG00000053420	Ndufa12,Gm4792	-7.77388	Peak13808
chr10	94271494	94271513	intergenic	ENSMUSG00000020022,ENSMUSG00000053420	Ndufa12,Gm4792	-8.06016	Peak13808
chr10	94271524	94271571	intergenic	ENSMUSG00000020022,ENSMUSG00000053420	Ndufa12,Gm4792	-6.8299	Peak13808
chr10	94271574	94271584	intergenic	ENSMUSG00000020022,ENSMUSG00000053420	Ndufa12,Gm4792	-8.80016	Peak13808
chr10	94271638	94271653	intergenic	ENSMUSG00000020022,ENSMUSG00000053420	Ndufa12,Gm4792	-5.75978	Peak13808
chr10	94271656	94271681	intergenic	ENSMUSG00000020022,ENSMUSG00000053420	Ndufa12,Gm4792	-5.3975	Peak13808
chr10	94271691	94271725	intergenic	ENSMUSG00000020022,ENSMUSG00000053420	Ndufa12,Gm4792	-11.2471	Peak13808
chr10	94271754	94271783	intergenic	ENSMUSG00000020022,ENSMUSG00000053420	Ndufa12,Gm4792	-7.70877	Peak13808
chr10	94271800	94271812	intergenic	ENSMUSG00000020022,ENSMUSG00000053420	Ndufa12,Gm4792	-4.74196	Peak13808
chr10	94271817	94271836	intergenic	ENSMUSG00000020022,ENSMUSG00000053420	Ndufa12,Gm4792	-6.61432	Peak13808
chr10	94271843	94271854	intergenic	ENSMUSG00000020022,ENSMUSG00000053420	Ndufa12,Gm4792	-5.58297	Peak13808
chr10	94282163	94282176	intergenic	ENSMUSG00000020022,ENSMUSG00000053420	Ndufa12,Gm4792	-4.84826	Peak13809
chr10	94282291	94282312	intergenic	ENSMUSG00000020022,ENSMUSG00000053420	Ndufa12,Gm4792	-5.15035	Peak13809
chr10	94282347	94282365	intergenic	ENSMUSG00000020022,ENSMUSG00000053420	Ndufa12,Gm4792	-4.95748	Peak13809
chr10	94282379	94282394	intergenic	ENSMUSG00000020022,ENSMUSG00000053420	Ndufa12,Gm4792	-4.84935	Peak13809
chr10	94282490	94282520	intergenic	ENSMUSG00000020022,ENSMUSG00000053420	Ndufa12,Gm4792	-5.93115	Peak13809
chr10	94312096	94312108	promoter	ENSMUSG00000020023	Tmcc3	-5.02842	Peak13814
chr10	94312122	94312134	promoter	ENSMUSG00000020023	Tmcc3	-5.06111	Peak13814
chr10	94378498	94378532	intronic	ENSMUSG00000020023	Tmcc3	-6.55118	Peak13816
chr10	94378578	94378609	intronic	ENSMUSG00000020023	Tmcc3	-4.92689	Peak13816
chr10	94378616	94378627	intronic	ENSMUSG00000020023	Tmcc3	-5.44083	Peak13816
chr10	94378738	94378765	intronic	ENSMUSG00000020023	Tmcc3	-5.44938	Peak13816
chr10	94398290	94398301	intronic	ENSMUSG00000020023	Tmcc3	-5.46178	Peak13817
chr10	94398308	94398325	intronic	ENSMUSG00000020023	Tmcc3	-5.07621	Peak13817
chr10	94398382	94398393	intronic	ENSMUSG00000020023	Tmcc3	-5.25814	Peak13817
chr10	94398419	94398459	intronic	ENSMUSG00000020023	Tmcc3	-9.88698	Peak13817
chr10	94398490	94398520	intronic	ENSMUSG00000020023	Tmcc3	-5.28785	Peak13817
chr10	94408808	94408851	intronic	ENSMUSG00000020023	Tmcc3	-6.05707	Peak13818
chr10	94408853	94408867	intronic	ENSMUSG00000020023	Tmcc3	-6.37672	Peak13818
chr10	94408888	94408921	promoter	ENSMUSG00000085409	Gm16155	-5.12557	Peak13818
chr10	94428739	94428751	intronic	ENSMUSG00000020023	Tmcc3	-4.96522	Peak13820
chr10	94442633	94442653	intronic	ENSMUSG00000020023	Tmcc3	-5.45162	Peak13821
chr10	94442808	94442824	intronic	ENSMUSG00000020023	Tmcc3	-5.99008	Peak13821
chr10	94442825	94442848	intronic	ENSMUSG00000020023	Tmcc3	-5.85737	Peak13821
chr10	94442901	94442924	intronic	ENSMUSG00000020023	Tmcc3	-5.83444	Peak13821
chr10	94442938	94442969	intronic	ENSMUSG00000020023	Tmcc3	-6.50645	Peak13821
chr10	94443655	94443671	intronic	ENSMUSG00000020023	Tmcc3	-5.47655	Peak13822
chr10	94443692	94443711	intronic	ENSMUSG00000020023	Tmcc3	-5.54114	Peak13822
chr10	94443854	94443867	intronic	ENSMUSG00000020023	Tmcc3	-5.72531	Peak13822
chr10	94450024	94450049	intronic	ENSMUSG00000020023	Tmcc3	-4.89822	Peak13823
chr10	94462823	94462874	intronic	ENSMUSG00000020023	Tmcc3	-5.56502	Peak13824
chr10	94466448	94466476	intronic	ENSMUSG00000020023	Tmcc3	-4.78299	Peak13825
chr10	94466573	94466599	intronic	ENSMUSG00000020023	Tmcc3	-6.08692	Peak13825
chr10	94466624	94466634	intronic	ENSMUSG00000020023	Tmcc3	-6.21616	Peak13825
chr10	94466637	94466649	intronic	ENSMUSG00000020023	Tmcc3	-5.85926	Peak13825
chr10	94467069	94467085	intronic	ENSMUSG00000020023	Tmcc3	-4.80898	Peak13826
chr10	94467190	94467224	intronic	ENSMUSG00000020023	Tmcc3	-7.92747	Peak13826
chr10	94467268	94467302	intronic	ENSMUSG00000020023	Tmcc3	-5.80733	Peak13826
chr10	94480795	94480823	intronic	ENSMUSG00000020023	Tmcc3	-5.21997	Peak13827
chr10	94480834	94480868	intronic	ENSMUSG00000020023	Tmcc3	-6.05349	Peak13827
chr10	94494597	94494611	intronic	ENSMUSG00000020023	Tmcc3	-5.26305	Peak13828
chr10	94494701	94494730	intronic	ENSMUSG00000020023	Tmcc3	-6.05181	Peak13828
chr10	94514743	94514755	intronic	ENSMUSG00000020023	Tmcc3	-4.92381	Peak13829
chr10	94514769	94514780	intronic	ENSMUSG00000020023	Tmcc3	-6.42063	Peak13829
chr10	94514782	94514794	intronic	ENSMUSG00000020023	Tmcc3	-11.0404	Peak13829
chr10	94514796	94514819	intronic	ENSMUSG00000020023	Tmcc3	-8.33156	Peak13829
chr10	94514846	94514856	intronic	ENSMUSG00000020023	Tmcc3	-5.51072	Peak13829
chr10	94514858	94514885	promoter	ENSMUSG00000020023	Tmcc3	-5.24132	Peak13829
chr10	94514906	94514922	promoter	ENSMUSG00000020023	Tmcc3	-6.49801	Peak13829
chr10	94514954	94514970	promoter	ENSMUSG00000020023	Tmcc3	-7.7529	Peak13829
chr10	94514974	94515022	promoter	ENSMUSG00000020023	Tmcc3	-6.03162	Peak13829
chr10	94515034	94515052	promoter	ENSMUSG00000020023	Tmcc3	-5.04158	Peak13829
chr10	94523882	94523914	intronic	ENSMUSG00000020023	Tmcc3	-6.74137	Peak13831
chr10	94526876	94526893	intronic	ENSMUSG00000020023	Tmcc3	-5.19451	Peak13832
chr10	94526944	94526975	intronic	ENSMUSG00000020023	Tmcc3	-6.44601	Peak13832
chr10	94527035	94527076	intronic	ENSMUSG00000020023	Tmcc3	-5.43666	Peak13832
chr10	94527102	94527112	intronic	ENSMUSG00000020023	Tmcc3	-5.71929	Peak13832
chr10	94527130	94527155	intronic	ENSMUSG00000020023	Tmcc3	-5.64726	Peak13832
chr10	94545593	94545618	intronic	ENSMUSG00000020023	Tmcc3	-7.96057	Peak13834
chr10	94545654	94545684	intronic	ENSMUSG00000020023	Tmcc3	-5.45137	Peak13834
chr10	94545724	94545770	intronic	ENSMUSG00000020023	Tmcc3	-13.0649	Peak13834
chr10	94545778	94545813	intronic	ENSMUSG00000020023	Tmcc3	-6.56701	Peak13834
chr10	94545818	94545832	intronic	ENSMUSG00000020023	Tmcc3	-8.61004	Peak13834
chr10	94545837	94545852	intronic	ENSMUSG00000020023	Tmcc3	-6.01972	Peak13834
chr10	94545858	94545876	intronic	ENSMUSG00000020023	Tmcc3	-8.73598	Peak13834
chr10	94545883	94545899	intronic	ENSMUSG00000020023	Tmcc3	-6.39567	Peak13834
chr10	94545908	94545924	intronic	ENSMUSG00000020023	Tmcc3	-7.28704	Peak13834
chr10	94545925	94545953	intronic	ENSMUSG00000020023	Tmcc3	-9.66605	Peak13834
chr10	94545955	94545967	intronic	ENSMUSG00000020023	Tmcc3	-7.61998	Peak13834
chr10	94545970	94545987	intronic	ENSMUSG00000020023	Tmcc3	-9.68561	Peak13834
chr10	94555477	94555509	intronic	ENSMUSG00000020023	Tmcc3	-5.27484	Peak13835
chr10	94555655	94555689	intronic	ENSMUSG00000020023	Tmcc3	-7.40578	Peak13835
chr10	94555721	94555752	intronic	ENSMUSG00000020023	Tmcc3	-9.06084	Peak13835
chr10	94555778	94555801	intronic	ENSMUSG00000020023	Tmcc3	-4.88355	Peak13835
chr10	94568199	94568209	exonic	ENSMUSG00000086269	Gm16154	-4.95742	Peak13836
chr10	94568211	94568221	exonic	ENSMUSG00000086269	Gm16154	-5.76425	Peak13836
chr10	94568273	94568285	exonic	ENSMUSG00000086269	Gm16154	-5.17195	Peak13836
chr10	94568362	94568383	exonic	ENSMUSG00000086269	Gm16154	-4.87723	Peak13836
chr10	94609335	94609357	intronic	ENSMUSG00000086269	Gm16154	-4.87699	Peak13839
chr10	94609394	94609404	intronic	ENSMUSG00000086269	Gm16154	-5.02524	Peak13839
chr10	94609444	94609460	intronic	ENSMUSG00000086269	Gm16154	-6.19101	Peak13839
chr10	94609507	94609533	intronic	ENSMUSG00000086269	Gm16154	-6.44404	Peak13839
chr10	94623711	94623738	intronic	ENSMUSG00000112477	AC153506.3	-6.39545	Peak13840
chr10	94623773	94623785	intronic	ENSMUSG00000112477	AC153506.3	-5.78585	Peak13840
chr10	94623827	94623856	intronic	ENSMUSG00000112477	AC153506.3	-6.6838	Peak13840
chr10	94688487	94688512	promoter	ENSMUSG00000097164,ENSMUSG00000112203	Cep83os,AC153506.1	-6.55672	Peak13841
chr10	94688513	94688527	promoter	ENSMUSG00000097164,ENSMUSG00000112203	Cep83os,AC153506.1	-8.49893	Peak13841
chr10	94688530	94688541	promoter	ENSMUSG00000097164,ENSMUSG00000112203	Cep83os,AC153506.1	-7.14416	Peak13841
chr10	94688561	94688587	promoter	ENSMUSG00000097164,ENSMUSG00000112203	Cep83os,AC153506.1	-8.9583	Peak13841
chr10	94688592	94688623	exonic	ENSMUSG00000112203	AC153506.1	-7.9703	Peak13841
chr10	94688627	94688637	promoter;downstream	ENSMUSG00000020024,ENSMUSG00000097164;ENSMUSG00000112203	Cep83,Cep83os;AC153506.1	-7.07946	Peak13841
chr10	94688658	94688669	promoter	ENSMUSG00000020024	Cep83	-7.60069	Peak13841
chr10	94688677	94688706	promoter	ENSMUSG00000020024	Cep83	-11.0841	Peak13841
chr10	94688742	94688754	promoter	ENSMUSG00000020024	Cep83	-6.95889	Peak13841
chr10	94688786	94688804	promoter	ENSMUSG00000020024	Cep83	-10.0597	Peak13841
chr10	94688808	94688820	promoter	ENSMUSG00000020024	Cep83	-6.86602	Peak13841
chr10	94688843	94688867	promoter	ENSMUSG00000020024	Cep83	-8.34186	Peak13841
chr10	94688911	94688921	promoter	ENSMUSG00000020024	Cep83	-5.7391	Peak13841
chr10	94706784	94706796	intronic	ENSMUSG00000020024	Cep83	-4.94459	Peak13842
chr10	94737494	94737523	intronic	ENSMUSG00000020024	Cep83	-6.15227	Peak13843
chr10	94794884	94794914	intronic	ENSMUSG00000074785	Plxnc1	-5.6632	Peak13845
chr10	94794958	94794986	intronic	ENSMUSG00000074785	Plxnc1	-6.05155	Peak13845
chr10	94795062	94795093	intronic	ENSMUSG00000074785	Plxnc1	-4.74448	Peak13845
chr10	94795142	94795170	intronic	ENSMUSG00000074785	Plxnc1	-4.97269	Peak13845
chr10	94795278	94795296	intronic	ENSMUSG00000074785	Plxnc1	-5.45015	Peak13845
chr10	94804598	94804622	intronic	ENSMUSG00000074785	Plxnc1	-5.17634	Peak13846
chr10	94804693	94804736	intronic	ENSMUSG00000074785	Plxnc1	-6.5477	Peak13846
chr10	94804774	94804804	intronic	ENSMUSG00000074785	Plxnc1	-6.23276	Peak13846
chr10	94829535	94829546	promoter	ENSMUSG00000074785	Plxnc1	-5.02318	Peak13848
chr10	94829636	94829652	intronic	ENSMUSG00000074785	Plxnc1	-4.8088	Peak13848
chr10	94829668	94829679	intronic	ENSMUSG00000074785	Plxnc1	-5.27914	Peak13848
chr10	94829858	94829881	intronic	ENSMUSG00000074785	Plxnc1	-5.89991	Peak13848
chr10	94926854	94926866	intronic	ENSMUSG00000074785	Plxnc1	-5.03855	Peak13850
chr10	94927078	94927108	intronic	ENSMUSG00000074785	Plxnc1	-4.83177	Peak13850
chr10	94933236	94933261	intronic	ENSMUSG00000074785	Plxnc1	-6.22135	Peak13851
chr10	94933302	94933327	intronic	ENSMUSG00000074785	Plxnc1	-5.44318	Peak13851
chr10	94940932	94940961	intronic	ENSMUSG00000074785	Plxnc1	-5.19595	Peak13852
chr10	94940984	94941017	intronic	ENSMUSG00000074785	Plxnc1	-5.37287	Peak13852
chr10	94941098	94941121	intronic	ENSMUSG00000074785	Plxnc1	-6.03783	Peak13852
chr10	94944226	94944241	promoter	ENSMUSG00000074785	Plxnc1	-4.98856	Peak13853
chr10	94944286	94944304	promoter	ENSMUSG00000074785	Plxnc1	-6.51391	Peak13853
chr10	94944323	94944339	promoter	ENSMUSG00000074785	Plxnc1	-5.90352	Peak13853
chr10	94944355	94944381	promoter	ENSMUSG00000074785	Plxnc1	-4.81344	Peak13853
chr10	94944477	94944491	promoter	ENSMUSG00000074785	Plxnc1	-4.84778	Peak13853
chr10	94944593	94944609	promoter	ENSMUSG00000074785	Plxnc1	-5.4213	Peak13853
chr10	94958347	94958374	intergenic	ENSMUSG00000089146,ENSMUSG00000112277	Gm25266,AC159379.1	-4.9862	Peak13854
chr10	94958423	94958448	intergenic	ENSMUSG00000089146,ENSMUSG00000112277	Gm25266,AC159379.1	-4.82987	Peak13854
chr10	94975118	94975139	intergenic	ENSMUSG00000089146,ENSMUSG00000112277	Gm25266,AC159379.1	-5.1606	Peak13856
chr10	94975228	94975257	intergenic	ENSMUSG00000089146,ENSMUSG00000112277	Gm25266,AC159379.1	-5.67945	Peak13856
chr10	94975374	94975407	intergenic	ENSMUSG00000089146,ENSMUSG00000112277	Gm25266,AC159379.1	-8.26301	Peak13856
chr10	94975431	94975462	intergenic	ENSMUSG00000089146,ENSMUSG00000112277	Gm25266,AC159379.1	-5.13722	Peak13856
chr10	94981714	94981746	intergenic	ENSMUSG00000089146,ENSMUSG00000112277	Gm25266,AC159379.1	-4.74927	Peak13857
chr10	94981805	94981820	intergenic	ENSMUSG00000089146,ENSMUSG00000112277	Gm25266,AC159379.1	-4.89912	Peak13857
chr10	94991000	94991024	intergenic	ENSMUSG00000089146,ENSMUSG00000112277	Gm25266,AC159379.1	-6.87871	Peak13858
chr10	94991066	94991096	intergenic	ENSMUSG00000089146,ENSMUSG00000112277	Gm25266,AC159379.1	-5.86055	Peak13858
chr10	94991185	94991200	intergenic	ENSMUSG00000089146,ENSMUSG00000112277	Gm25266,AC159379.1	-5.69736	Peak13858
chr10	94991408	94991418	intergenic	ENSMUSG00000089146,ENSMUSG00000112277	Gm25266,AC159379.1	-5.28768	Peak13858
chr10	94991420	94991431	intergenic	ENSMUSG00000089146,ENSMUSG00000112277	Gm25266,AC159379.1	-5.62474	Peak13858
chr10	94992329	94992340	downstream	ENSMUSG00000112277	AC159379.1	-5.15224	Peak13859
chr10	94992406	94992416	downstream	ENSMUSG00000112277	AC159379.1	-5.15106	Peak13859
chr10	94992459	94992473	downstream	ENSMUSG00000112277	AC159379.1	-5.4045	Peak13859
chr10	94992530	94992556	downstream	ENSMUSG00000112277	AC159379.1	-5.07419	Peak13859
chr10	95014187	95014215	intergenic	ENSMUSG00000112277,ENSMUSG00000112677	AC159379.1,AC155710.2	-7.4373	Peak13861
chr10	95014243	95014277	intergenic	ENSMUSG00000112277,ENSMUSG00000112677	AC159379.1,AC155710.2	-7.82738	Peak13861
chr10	95014291	95014304	intergenic	ENSMUSG00000112277,ENSMUSG00000112677	AC159379.1,AC155710.2	-12.5675	Peak13861
chr10	95014306	95014319	intergenic	ENSMUSG00000112277,ENSMUSG00000112677	AC159379.1,AC155710.2	-5.51422	Peak13861
chr10	95088261	95088273	intergenic	ENSMUSG00000112277,ENSMUSG00000112677	AC159379.1,AC155710.2	-6.22778	Peak13864
chr10	95088329	95088362	intergenic	ENSMUSG00000112277,ENSMUSG00000112677	AC159379.1,AC155710.2	-5.98449	Peak13864
chr10	95088376	95088408	intergenic	ENSMUSG00000112277,ENSMUSG00000112677	AC159379.1,AC155710.2	-7.74813	Peak13864
chr10	95117288	95117322	promoter	ENSMUSG00000112677	AC155710.2	-5.1311	Peak13865
chr10	95117354	95117384	promoter	ENSMUSG00000112677	AC155710.2	-6.01369	Peak13865
chr10	95117544	95117567	promoter	ENSMUSG00000112677	AC155710.2	-5.70149	Peak13865
chr10	95117544	95117567	promoter	ENSMUSG00000112677	AC155710.2	-5.70149	Peak13866
chr10	95138813	95138842	intronic	ENSMUSG00000112481	Gm29684	-5.49419	Peak13868
chr10	95138983	95139014	intronic	ENSMUSG00000112481	Gm29684	-4.88689	Peak13868
chr10	95142911	95142923	intronic	ENSMUSG00000112481	Gm29684	-5.50619	Peak13869
chr10	95142925	95142950	intronic	ENSMUSG00000112481	Gm29684	-5.17456	Peak13869
chr10	95143140	95143160	intronic	ENSMUSG00000112481	Gm29684	-5.04962	Peak13869
chr10	95166203	95166220	downstream	ENSMUSG00000112682	AC153940.2	-5.06445	Peak13870
chr10	95166273	95166311	downstream	ENSMUSG00000112682	AC153940.2	-5.6648	Peak13870
chr10	95166344	95166376	downstream	ENSMUSG00000112682	AC153940.2	-5.18096	Peak13870
chr10	95181916	95181942	intronic	ENSMUSG00000045867	Cradd	-5.57232	Peak13871
chr10	95183117	95183128	intronic	ENSMUSG00000045867	Cradd	-4.89039	Peak13872
chr10	95192106	95192120	intronic	ENSMUSG00000045867	Cradd	-5.04334	Peak13874
chr10	95194590	95194607	intronic	ENSMUSG00000045867	Cradd	-5.31727	Peak13875
chr10	95194722	95194743	intronic	ENSMUSG00000045867	Cradd	-5.84858	Peak13875
chr10	95194864	95194880	intronic	ENSMUSG00000045867	Cradd	-4.84128	Peak13875
chr10	95194892	95194912	intronic	ENSMUSG00000045867	Cradd	-4.80701	Peak13875
chr10	95194935	95194950	intronic	ENSMUSG00000045867	Cradd	-7.0572	Peak13875
chr10	95194972	95194993	intronic	ENSMUSG00000045867	Cradd	-6.9859	Peak13875
chr10	95195005	95195024	intronic	ENSMUSG00000045867	Cradd	-5.44864	Peak13875
chr10	95199783	95199800	intronic	ENSMUSG00000045867	Cradd	-8.50349	Peak13876
chr10	95199807	95199819	intronic	ENSMUSG00000045867	Cradd	-7.57824	Peak13876
chr10	95199829	95199848	intronic	ENSMUSG00000045867	Cradd	-6.34881	Peak13876
chr10	95199901	95199934	intronic	ENSMUSG00000045867	Cradd	-8.0923	Peak13876
chr10	95199966	95199979	intronic	ENSMUSG00000045867	Cradd	-4.79688	Peak13876
chr10	95222264	95222275	intronic	ENSMUSG00000045867	Cradd	-9.64793	Peak13879
chr10	95222307	95222340	intronic	ENSMUSG00000045867	Cradd	-5.18623	Peak13879
chr10	95234725	95234735	intronic	ENSMUSG00000045867	Cradd	-5.11079	Peak13880
chr10	95234739	95234749	intronic	ENSMUSG00000045867	Cradd	-5.69068	Peak13880
chr10	95234767	95234782	intronic	ENSMUSG00000045867	Cradd	-8.57399	Peak13880
chr10	95234813	95234854	intronic	ENSMUSG00000045867	Cradd	-7.15266	Peak13880
chr10	95234862	95234878	intronic	ENSMUSG00000045867	Cradd	-7.36685	Peak13880
chr10	95234955	95234989	intronic	ENSMUSG00000045867	Cradd	-5.11571	Peak13880
chr10	95235029	95235051	intronic	ENSMUSG00000045867	Cradd	-6.17181	Peak13880
chr10	95260484	95260516	intronic	ENSMUSG00000045867	Cradd	-6.33491	Peak13881
chr10	95260815	95260849	intronic	ENSMUSG00000045867	Cradd	-4.82972	Peak13881
chr10	95264740	95264758	intronic	ENSMUSG00000045867	Cradd	-5.61419	Peak13882
chr10	95264766	95264783	intronic	ENSMUSG00000045867	Cradd	-5.19649	Peak13882
chr10	95275571	95275604	intronic	ENSMUSG00000045867	Cradd	-5.99294	Peak13883
chr10	95281178	95281207	intronic	ENSMUSG00000045867	Cradd	-5.48112	Peak13885
chr10	95281729	95281759	intronic	ENSMUSG00000045867	Cradd	-4.81146	Peak13886
chr10	95281902	95281922	intronic	ENSMUSG00000045867	Cradd	-5.57824	Peak13886
chr10	95281939	95281971	intronic	ENSMUSG00000045867	Cradd	-5.25076	Peak13886
chr10	95306528	95306561	intronic	ENSMUSG00000045867	Cradd	-5.57009	Peak13887
chr10	95307163	95307196	intronic	ENSMUSG00000045867	Cradd	-6.79397	Peak13888
chr10	95322178	95322209	intronic	ENSMUSG00000045867,ENSMUSG00000112593	Cradd,AC153366.1	-5.3987	Peak13889
chr10	95323671	95323694	promoter	ENSMUSG00000045867	Cradd	-5.60014	Peak13890
chr10	95323720	95323745	splicing	ENSMUSG00000112593	AC153366.1	-5.14367	Peak13890
chr10	95323874	95323887	exonic	ENSMUSG00000112593	AC153366.1	-4.82922	Peak13890
chr10	95323931	95323978	exonic	ENSMUSG00000112593	AC153366.1	-7.1878	Peak13890
chr10	95324040	95324054	promoter	ENSMUSG00000045867,ENSMUSG00000112593	Cradd,AC153366.1	-5.16995	Peak13890
chr10	95324080	95324114	promoter	ENSMUSG00000045867,ENSMUSG00000112593	Cradd,AC153366.1	-7.09751	Peak13890
chr10	95347278	95347296	intronic	ENSMUSG00000100550	2310039L15Rik	-5.85565	Peak13891
chr10	95347888	95347913	intronic	ENSMUSG00000100550	2310039L15Rik	-4.75677	Peak13892
chr10	95362331	95362363	intronic	ENSMUSG00000100550	2310039L15Rik	-4.95935	Peak13893
chr10	95398842	95398869	intronic	ENSMUSG00000020027	Socs2	-6.78845	Peak13894
chr10	95414969	95414981	promoter	ENSMUSG00000020027	Socs2	-5.04146	Peak13895
chr10	95414986	95415003	promoter	ENSMUSG00000020027	Socs2	-8.21918	Peak13895
chr10	95415015	95415059	promoter	ENSMUSG00000020027	Socs2	-7.26097	Peak13895
chr10	95415187	95415218	promoter	ENSMUSG00000020027	Socs2	-5.87172	Peak13895
chr10	95415593	95415621	splicing	ENSMUSG00000020027	Socs2	-5.76376	Peak13896
chr10	95415664	95415678	promoter	ENSMUSG00000020027	Socs2	-5.25349	Peak13896
chr10	95415753	95415770	promoter	ENSMUSG00000020027	Socs2	-4.92815	Peak13896
chr10	95415753	95415770	promoter	ENSMUSG00000020027	Socs2	-4.92815	Peak13897
chr10	95415823	95415840	promoter	ENSMUSG00000020027	Socs2	-5.42662	Peak13896
chr10	95415823	95415840	promoter	ENSMUSG00000020027	Socs2	-5.42662	Peak13897
chr10	95415758	95415770	promoter	ENSMUSG00000020027	Socs2	-6.6908	Peak13896
chr10	95415758	95415770	promoter	ENSMUSG00000020027	Socs2	-6.6908	Peak13897
chr10	95415771	95415792	promoter	ENSMUSG00000020027	Socs2	-5.83873	Peak13896
chr10	95415771	95415792	promoter	ENSMUSG00000020027	Socs2	-5.83873	Peak13897
chr10	95415804	95415875	promoter	ENSMUSG00000020027	Socs2	-7.87642	Peak13896
chr10	95415804	95415875	promoter	ENSMUSG00000020027	Socs2	-7.87642	Peak13897
chr10	95415895	95415906	promoter	ENSMUSG00000020027	Socs2	-7.49753	Peak13896
chr10	95415895	95415906	promoter	ENSMUSG00000020027	Socs2	-7.49753	Peak13897
chr10	95415966	95415993	promoter	ENSMUSG00000020027	Socs2	-5.15111	Peak13897
chr10	95416729	95416748	promoter	ENSMUSG00000020027	Socs2	-7.10422	Peak13898
chr10	95416752	95416774	promoter	ENSMUSG00000020027	Socs2	-5.16434	Peak13898
chr10	95416782	95416798	promoter	ENSMUSG00000020027	Socs2	-6.37469	Peak13898
chr10	95416806	95416838	promoter	ENSMUSG00000020027	Socs2	-5.63456	Peak13898
chr10	95416843	95416855	promoter	ENSMUSG00000020027	Socs2	-6.01382	Peak13898
chr10	95416861	95416871	intronic	ENSMUSG00000020027	Socs2	-6.30773	Peak13898
chr10	95416875	95416885	intronic	ENSMUSG00000020027	Socs2	-5.64309	Peak13898
chr10	95416892	95416902	intronic	ENSMUSG00000020027	Socs2	-8.79994	Peak13898
chr10	95416904	95416934	intronic	ENSMUSG00000020027	Socs2	-9.93478	Peak13898
chr10	95416939	95416956	intronic	ENSMUSG00000020027	Socs2	-7.06358	Peak13898
chr10	95416963	95416979	intronic	ENSMUSG00000020027	Socs2	-8.54451	Peak13898
chr10	95417001	95417012	intronic	ENSMUSG00000020027	Socs2	-4.90193	Peak13898
chr10	95417023	95417053	intronic	ENSMUSG00000020027	Socs2	-5.8117	Peak13898
chr10	95417859	95417879	intronic	ENSMUSG00000097766	5730420D15Rik	-5.00644	Peak13899
chr10	95417915	95417945	intronic	ENSMUSG00000097766	5730420D15Rik	-4.94397	Peak13899
chr10	95418034	95418045	intronic	ENSMUSG00000097766	5730420D15Rik	-5.37724	Peak13899
chr10	95418060	95418070	intronic	ENSMUSG00000097766	5730420D15Rik	-5.14891	Peak13899
chr10	95418085	95418111	intronic	ENSMUSG00000097766	5730420D15Rik	-6.37369	Peak13899
chr10	95418138	95418171	intronic	ENSMUSG00000097766	5730420D15Rik	-8.4109	Peak13899
chr10	95476026	95476048	downstream	ENSMUSG00000112450	AC167222.2	-6.49982	Peak13900
chr10	95476089	95476131	downstream	ENSMUSG00000112450	AC167222.2	-6.43914	Peak13900
chr10	95476134	95476150	downstream	ENSMUSG00000112450	AC167222.2	-5.54333	Peak13900
chr10	95476159	95476192	downstream	ENSMUSG00000112450	AC167222.2	-7.18309	Peak13900
chr10	95501895	95501910	promoter	ENSMUSG00000062981	Mrpl42	-4.9177	Peak13901
chr10	95501916	95501936	promoter	ENSMUSG00000062981	Mrpl42	-6.03416	Peak13901
chr10	95501944	95501956	promoter	ENSMUSG00000062981	Mrpl42	-6.78921	Peak13901
chr10	95501957	95501968	promoter	ENSMUSG00000062981	Mrpl42	-5.74978	Peak13901
chr10	95501977	95502010	promoter	ENSMUSG00000062981	Mrpl42	-8.80506	Peak13901
chr10	95502013	95502026	promoter	ENSMUSG00000062981	Mrpl42	-5.26248	Peak13901
chr10	95502036	95502048	promoter	ENSMUSG00000062981	Mrpl42	-7.06154	Peak13901
chr10	95514941	95514954	promoter	ENSMUSG00000074781	Ube2n	-6.80047	Peak13902
chr10	95514961	95514986	promoter	ENSMUSG00000074781	Ube2n	-9.33447	Peak13902
chr10	95515011	95515053	promoter	ENSMUSG00000074781	Ube2n	-8.25358	Peak13902
chr10	95515059	95515070	promoter	ENSMUSG00000074781	Ube2n	-6.42197	Peak13902
chr10	95515074	95515084	promoter	ENSMUSG00000074781	Ube2n	-9.53021	Peak13902
chr10	95515092	95515104	promoter	ENSMUSG00000074781	Ube2n	-8.99442	Peak13902
chr10	95515112	95515126	promoter	ENSMUSG00000074781	Ube2n	-8.17562	Peak13902
chr10	95515135	95515149	promoter	ENSMUSG00000074781	Ube2n	-5.85207	Peak13902
chr10	95515150	95515160	promoter	ENSMUSG00000074781	Ube2n	-10.8085	Peak13902
chr10	95515182	95515214	promoter	ENSMUSG00000074781	Ube2n	-5.63271	Peak13902
chr10	95515263	95515277	intronic	ENSMUSG00000074781	Ube2n	-6.26965	Peak13902
chr10	95515293	95515313	intronic	ENSMUSG00000074781	Ube2n	-6.64105	Peak13902
chr10	95515329	95515339	intronic	ENSMUSG00000074781	Ube2n	-6.03004	Peak13902
chr10	95515355	95515395	intronic	ENSMUSG00000074781	Ube2n	-5.99732	Peak13902
chr10	95515397	95515425	intronic	ENSMUSG00000074781	Ube2n	-12.0657	Peak13902
chr10	95525205	95525228	intronic	ENSMUSG00000074781	Ube2n	-5.23173	Peak13903
chr10	95525260	95525292	intronic	ENSMUSG00000074781	Ube2n	-8.69769	Peak13903
chr10	95544618	95544650	UTR3	ENSMUSG00000074781	Ube2n	-6.22576	Peak13905
chr10	95544951	95544985	UTR3	ENSMUSG00000074781	Ube2n	-6.30098	Peak13906
chr10	95545016	95545043	UTR3	ENSMUSG00000074781	Ube2n	-6.32205	Peak13906
chr10	95555974	95556000	intronic	ENSMUSG00000020029	Nudt4	-4.83958	Peak13907
chr10	95556019	95556035	intronic	ENSMUSG00000020029	Nudt4	-4.89936	Peak13907
chr10	95564001	95564018	promoter	ENSMUSG00000020029	Nudt4	-7.98491	Peak13908
chr10	95564038	95564052	promoter	ENSMUSG00000020029	Nudt4	-5.35466	Peak13908
chr10	95564060	95564076	promoter	ENSMUSG00000020029	Nudt4	-5.14441	Peak13908
chr10	95564078	95564090	promoter	ENSMUSG00000020029	Nudt4	-6.85206	Peak13908
chr10	95564099	95564119	promoter	ENSMUSG00000020029	Nudt4	-8.4683	Peak13908
chr10	95564127	95564138	promoter	ENSMUSG00000020029	Nudt4	-16.3606	Peak13908
chr10	95564144	95564253	promoter	ENSMUSG00000020029	Nudt4	-12.1573	Peak13908
chr10	95564266	95564283	promoter	ENSMUSG00000020029	Nudt4	-7.53101	Peak13908
chr10	95564303	95564322	promoter	ENSMUSG00000020029	Nudt4	-6.58422	Peak13908
chr10	95595907	95595919	intergenic	ENSMUSG00000020029,ENSMUSG00000089618	Nudt4,Gm23776	-5.1988	Peak13910
chr10	95595999	95596010	intergenic	ENSMUSG00000020029,ENSMUSG00000089618	Nudt4,Gm23776	-5.55344	Peak13910
chr10	95596013	95596029	intergenic	ENSMUSG00000020029,ENSMUSG00000089618	Nudt4,Gm23776	-4.9915	Peak13910
chr10	95596035	95596052	intergenic	ENSMUSG00000020029,ENSMUSG00000089618	Nudt4,Gm23776	-5.75812	Peak13910
chr10	95596162	95596175	intergenic	ENSMUSG00000020029,ENSMUSG00000089618	Nudt4,Gm23776	-4.83498	Peak13910
chr10	95605047	95605073	downstream	ENSMUSG00000089618	Gm23776	-4.92672	Peak13911
chr10	95611316	95611347	intergenic	ENSMUSG00000089618,ENSMUSG00000112439	Gm23776,AC153937.4	-5.36717	Peak13912
chr10	95611441	95611453	intergenic	ENSMUSG00000089618,ENSMUSG00000112439	Gm23776,AC153937.4	-5.52982	Peak13912
chr10	95611521	95611531	intergenic	ENSMUSG00000089618,ENSMUSG00000112439	Gm23776,AC153937.4	-5.39977	Peak13912
chr10	95611533	95611548	intergenic	ENSMUSG00000089618,ENSMUSG00000112439	Gm23776,AC153937.4	-5.20649	Peak13912
chr10	95611664	95611674	intergenic	ENSMUSG00000089618,ENSMUSG00000112439	Gm23776,AC153937.4	-4.77982	Peak13912
chr10	95617107	95617132	intergenic	ENSMUSG00000089618,ENSMUSG00000112439	Gm23776,AC153937.4	-4.98801	Peak13914
chr10	95617134	95617172	intergenic	ENSMUSG00000089618,ENSMUSG00000112439	Gm23776,AC153937.4	-6.24896	Peak13914
chr10	95618662	95618693	intergenic	ENSMUSG00000089618,ENSMUSG00000112439	Gm23776,AC153937.4	-6.48684	Peak13915
chr10	95618785	95618810	intergenic	ENSMUSG00000089618,ENSMUSG00000112439	Gm23776,AC153937.4	-5.3227	Peak13915
chr10	95630886	95630911	promoter	ENSMUSG00000112439	AC153937.4	-4.82329	Peak13917
chr10	95644070	95644080	intergenic	ENSMUSG00000112538,ENSMUSG00000074780	AC153937.6,Anapc15-ps	-4.989	Peak13919
chr10	95644113	95644143	intergenic	ENSMUSG00000112538,ENSMUSG00000074780	AC153937.6,Anapc15-ps	-5.49423	Peak13919
chr10	95644150	95644164	intergenic	ENSMUSG00000112538,ENSMUSG00000074780	AC153937.6,Anapc15-ps	-4.99963	Peak13919
chr10	95644257	95644276	intergenic	ENSMUSG00000112538,ENSMUSG00000074780	AC153937.6,Anapc15-ps	-5.06327	Peak13919
chr10	95657199	95657210	intergenic	ENSMUSG00000112538,ENSMUSG00000074780	AC153937.6,Anapc15-ps	-5.00061	Peak13920
chr10	95700509	95700540	intergenic	ENSMUSG00000074780,ENSMUSG00000112025	Anapc15-ps,AC153937.1	-8.22684	Peak13922
chr10	95700586	95700614	intergenic	ENSMUSG00000074780,ENSMUSG00000112025	Anapc15-ps,AC153937.1	-6.94842	Peak13922
chr10	95700714	95700747	intergenic	ENSMUSG00000074780,ENSMUSG00000112025	Anapc15-ps,AC153937.1	-6.14841	Peak13922
chr10	95700793	95700811	intergenic	ENSMUSG00000074780,ENSMUSG00000112025	Anapc15-ps,AC153937.1	-5.17631	Peak13922
chr10	95702969	95703003	downstream	ENSMUSG00000112025	AC153937.1	-6.06255	Peak13923
chr10	95703040	95703070	promoter	ENSMUSG00000112025	AC153937.1	-6.99977	Peak13923
chr10	95703098	95703116	promoter	ENSMUSG00000112025	AC153937.1	-5.756	Peak13923
chr10	95703132	95703162	promoter	ENSMUSG00000112025	AC153937.1	-6.13358	Peak13923
chr10	95703172	95703187	promoter	ENSMUSG00000112025	AC153937.1	-5.07373	Peak13923
chr10	95703204	95703233	promoter	ENSMUSG00000112025	AC153937.1	-4.73308	Peak13923
chr10	95704850	95704874	promoter	ENSMUSG00000112025	AC153937.1	-5.42867	Peak13924
chr10	95704941	95704967	promoter	ENSMUSG00000112025	AC153937.1	-5.84856	Peak13924
chr10	95705017	95705029	promoter	ENSMUSG00000112025	AC153937.1	-6.48045	Peak13924
chr10	95705131	95705157	promoter	ENSMUSG00000112025	AC153937.1	-6.89194	Peak13924
chr10	95705208	95705224	promoter	ENSMUSG00000112025	AC153937.1	-5.97411	Peak13924
chr10	95705261	95705294	promoter	ENSMUSG00000112025	AC153937.1	-7.91062	Peak13924
chr10	95710661	95710680	intergenic	ENSMUSG00000112025,ENSMUSG00000112519	AC153937.1,AC153937.5	-4.9981	Peak13925
chr10	95717429	95717446	promoter	ENSMUSG00000112519	AC153937.5	-4.76237	Peak13926
chr10	95717506	95717534	promoter	ENSMUSG00000112519	AC153937.5	-7.08366	Peak13926
chr10	95790903	95790932	intronic	ENSMUSG00000101517	4732465J04Rik	-12.1455	Peak13932
chr10	95790974	95791001	intronic	ENSMUSG00000101517	4732465J04Rik	-15.0805	Peak13932
chr10	95791019	95791029	intronic	ENSMUSG00000101517	4732465J04Rik	-8.2195	Peak13932
chr10	95791040	95791081	intronic	ENSMUSG00000101517	4732465J04Rik	-15.6575	Peak13932
chr10	95791084	95791110	intronic	ENSMUSG00000101517	4732465J04Rik	-10.6662	Peak13932
chr10	95791121	95791154	intronic	ENSMUSG00000101517	4732465J04Rik	-8.75441	Peak13932
chr10	95791160	95791170	intronic	ENSMUSG00000101517	4732465J04Rik	-5.94186	Peak13932
chr10	95791206	95791225	intronic	ENSMUSG00000101517	4732465J04Rik	-6.80408	Peak13932
chr10	95791239	95791273	intronic	ENSMUSG00000101517	4732465J04Rik	-7.44905	Peak13932
chr10	95791305	95791337	intronic	ENSMUSG00000101517	4732465J04Rik	-7.20246	Peak13932
chr10	95791344	95791367	intronic	ENSMUSG00000101517	4732465J04Rik	-6.93911	Peak13932
chr10	95799992	95800021	intergenic	ENSMUSG00000101517,ENSMUSG00000112771	4732465J04Rik,AC160863.4	-5.76687	Peak13933
chr10	95800162	95800212	intergenic	ENSMUSG00000101517,ENSMUSG00000112771	4732465J04Rik,AC160863.4	-6.28368	Peak13933
chr10	95801043	95801055	intergenic	ENSMUSG00000101517,ENSMUSG00000112771	4732465J04Rik,AC160863.4	-5.06778	Peak13934
chr10	95801119	95801152	intergenic	ENSMUSG00000101517,ENSMUSG00000112771	4732465J04Rik,AC160863.4	-6.96708	Peak13934
chr10	95801204	95801214	intergenic	ENSMUSG00000101517,ENSMUSG00000112771	4732465J04Rik,AC160863.4	-5.00959	Peak13934
chr10	95801360	95801377	intergenic	ENSMUSG00000101517,ENSMUSG00000112771	4732465J04Rik,AC160863.4	-5.02244	Peak13934
chr10	95818993	95819027	intronic	ENSMUSG00000112599	AC160863.3	-5.39552	Peak13936
chr10	95819072	95819101	intronic	ENSMUSG00000112599	AC160863.3	-5.67294	Peak13936
chr10	95829724	95829750	intronic	ENSMUSG00000110353,ENSMUSG00000112599	Gm33543,AC160863.3	-4.80914	Peak13937
chr10	95829938	95829969	intronic	ENSMUSG00000110353,ENSMUSG00000112599	Gm33543,AC160863.3	-5.34027	Peak13937
chr10	95857459	95857488	intergenic	ENSMUSG00000112599,ENSMUSG00000111992	AC160863.3,AC160863.1	-5.37501	Peak13940
chr10	95857561	95857586	intergenic	ENSMUSG00000112599,ENSMUSG00000111992	AC160863.3,AC160863.1	-6.02698	Peak13940
chr10	95857998	95858026	intergenic	ENSMUSG00000112599,ENSMUSG00000111992	AC160863.3,AC160863.1	-4.93089	Peak13941
chr10	95871111	95871132	promoter	ENSMUSG00000111992	AC160863.1	-5.94533	Peak13944
chr10	95871151	95871184	promoter	ENSMUSG00000111992	AC160863.1	-5.06791	Peak13944
chr10	95894779	95894808	intronic	ENSMUSG00000112400	AC160863.2	-5.2847	Peak13945
chr10	95894818	95894835	intronic	ENSMUSG00000112400	AC160863.2	-5.17929	Peak13945
chr10	95894847	95894887	intronic	ENSMUSG00000112400	AC160863.2	-7.35178	Peak13945
chr10	95894890	95894943	intronic	ENSMUSG00000112400	AC160863.2	-6.74884	Peak13945
chr10	95894950	95894966	intronic	ENSMUSG00000112400	AC160863.2	-5.68	Peak13945
chr10	95894974	95894990	intronic	ENSMUSG00000112400	AC160863.2	-4.78448	Peak13945
chr10	95898657	95898678	promoter	ENSMUSG00000077268	Gm24433	-5.92525	Peak13946
chr10	95923867	95923898	intergenic	ENSMUSG00000077268,ENSMUSG00000036499	Gm24433,Eea1	-6.475	Peak13947
chr10	95923985	95924011	intergenic	ENSMUSG00000077268,ENSMUSG00000036499	Gm24433,Eea1	-5.40975	Peak13947
chr10	95924087	95924097	intergenic	ENSMUSG00000077268,ENSMUSG00000036499	Gm24433,Eea1	-6.0086	Peak13947
chr10	95940639	95940650	promoter	ENSMUSG00000036499	Eea1	-7.04883	Peak13948
chr10	95940655	95940669	promoter	ENSMUSG00000036499	Eea1	-9.26989	Peak13948
chr10	95940672	95940682	promoter	ENSMUSG00000036499	Eea1	-10.4869	Peak13948
chr10	95940710	95940722	promoter	ENSMUSG00000036499	Eea1	-9.70586	Peak13948
chr10	95940725	95940745	promoter	ENSMUSG00000036499	Eea1	-5.62561	Peak13948
chr10	95940799	95940810	promoter	ENSMUSG00000036499	Eea1	-10.8754	Peak13948
chr10	95940860	95940870	promoter	ENSMUSG00000036499	Eea1	-5.84727	Peak13948
chr10	95940880	95940891	promoter	ENSMUSG00000036499	Eea1	-6.4819	Peak13948
chr10	95940893	95940915	promoter	ENSMUSG00000036499	Eea1	-8.30911	Peak13948
chr10	95940917	95940928	promoter	ENSMUSG00000036499	Eea1	-5.17564	Peak13948
chr10	95940936	95940962	promoter	ENSMUSG00000036499	Eea1	-8.33035	Peak13948
chr10	95940978	95940992	intronic	ENSMUSG00000036499	Eea1	-6.1887	Peak13948
chr10	95941030	95941053	intronic	ENSMUSG00000036499	Eea1	-6.22831	Peak13948
chr10	95989638	95989653	exonic	ENSMUSG00000036499	Eea1	-4.79063	Peak13949
chr10	95989673	95989689	exonic	ENSMUSG00000036499	Eea1	-6.13374	Peak13949
chr10	95989697	95989713	intronic	ENSMUSG00000036499	Eea1	-5.43962	Peak13949
chr10	95989802	95989818	intronic	ENSMUSG00000036499	Eea1	-6.72719	Peak13949
chr10	95989858	95989888	intronic	ENSMUSG00000036499	Eea1	-6.5414	Peak13949
chr10	95989910	95989936	intronic	ENSMUSG00000036499	Eea1	-4.84101	Peak13949
chr10	96016052	96016085	intronic	ENSMUSG00000036499	Eea1	-5.25424	Peak13951
chr10	96033910	96033923	intronic	ENSMUSG00000036499	Eea1	-5.05607	Peak13952
chr10	96033934	96033953	intronic	ENSMUSG00000036499	Eea1	-5.29875	Peak13952
chr10	96036097	96036118	intronic	ENSMUSG00000036499	Eea1	-6.46293	Peak13954
chr10	96079079	96079107	intergenic	ENSMUSG00000036499,ENSMUSG00000112316	Eea1,AC115970.1	-4.82198	Peak13956
chr10	96079159	96079182	intergenic	ENSMUSG00000036499,ENSMUSG00000112316	Eea1,AC115970.1	-5.7714	Peak13956
chr10	96079231	96079262	intergenic	ENSMUSG00000036499,ENSMUSG00000112316	Eea1,AC115970.1	-4.90994	Peak13956
chr10	96079409	96079442	intergenic	ENSMUSG00000036499,ENSMUSG00000112316	Eea1,AC115970.1	-5.39797	Peak13956
chr10	96126168	96126188	downstream	ENSMUSG00000112316	AC115970.1	-5.60051	Peak13958
chr10	96126276	96126297	downstream	ENSMUSG00000112316	AC115970.1	-5.31382	Peak13958
chr10	96132262	96132273	intergenic	ENSMUSG00000112316,ENSMUSG00000096486	AC115970.1,Gm5426	-5.15118	Peak13959
chr10	96132276	96132293	intergenic	ENSMUSG00000112316,ENSMUSG00000096486	AC115970.1,Gm5426	-5.45265	Peak13959
chr10	96132316	96132371	intergenic	ENSMUSG00000112316,ENSMUSG00000096486	AC115970.1,Gm5426	-5.6051	Peak13959
chr10	96132402	96132423	intergenic	ENSMUSG00000112316,ENSMUSG00000096486	AC115970.1,Gm5426	-5.53121	Peak13959
chr10	96132488	96132504	intergenic	ENSMUSG00000112316,ENSMUSG00000096486	AC115970.1,Gm5426	-5.55439	Peak13959
chr10	96138703	96138720	downstream	ENSMUSG00000096486	Gm5426	-7.77296	Peak13960
chr10	96138721	96138754	downstream	ENSMUSG00000096486	Gm5426	-6.7542	Peak13960
chr10	96138779	96138796	downstream	ENSMUSG00000096486	Gm5426	-4.77847	Peak13960
chr10	96138801	96138813	downstream	ENSMUSG00000096486	Gm5426	-5.0342	Peak13960
chr10	96138822	96138844	downstream	ENSMUSG00000096486	Gm5426	-5.42756	Peak13960
chr10	96138852	96138869	downstream	ENSMUSG00000096486	Gm5426	-6.00639	Peak13960
chr10	96139496	96139527	intergenic	ENSMUSG00000096486,ENSMUSG00000094523	Gm5426,Gm22913	-6.45073	Peak13961
chr10	96139551	96139579	intergenic	ENSMUSG00000096486,ENSMUSG00000094523	Gm5426,Gm22913	-5.45718	Peak13961
chr10	96148367	96148391	intergenic	ENSMUSG00000096486,ENSMUSG00000094523	Gm5426,Gm22913	-6.25222	Peak13962
chr10	96148441	96148459	intergenic	ENSMUSG00000096486,ENSMUSG00000094523	Gm5426,Gm22913	-5.0997	Peak13962
chr10	96148509	96148534	intergenic	ENSMUSG00000096486,ENSMUSG00000094523	Gm5426,Gm22913	-5.48288	Peak13962
chr10	96190674	96190699	intergenic	ENSMUSG00000094523,ENSMUSG00000112762	Gm22913,4930459C07Rik	-5.32766	Peak13966
chr10	96190715	96190745	intergenic	ENSMUSG00000094523,ENSMUSG00000112762	Gm22913,4930459C07Rik	-7.35042	Peak13966
chr10	96190834	96190852	intergenic	ENSMUSG00000094523,ENSMUSG00000112762	Gm22913,4930459C07Rik	-4.79451	Peak13966
chr10	96214043	96214066	intergenic	ENSMUSG00000094523,ENSMUSG00000112762	Gm22913,4930459C07Rik	-8.91396	Peak13967
chr10	96214071	96214083	intergenic	ENSMUSG00000094523,ENSMUSG00000112762	Gm22913,4930459C07Rik	-6.45789	Peak13967
chr10	96214117	96214130	intergenic	ENSMUSG00000094523,ENSMUSG00000112762	Gm22913,4930459C07Rik	-7.1202	Peak13967
chr10	96214190	96214224	intergenic	ENSMUSG00000094523,ENSMUSG00000112762	Gm22913,4930459C07Rik	-8.01803	Peak13967
chr10	96214257	96214289	intergenic	ENSMUSG00000094523,ENSMUSG00000112762	Gm22913,4930459C07Rik	-6.10004	Peak13967
chr10	96214424	96214437	intergenic	ENSMUSG00000094523,ENSMUSG00000112762	Gm22913,4930459C07Rik	-4.74876	Peak13967
chr10	96214484	96214497	intergenic	ENSMUSG00000094523,ENSMUSG00000112762	Gm22913,4930459C07Rik	-6.51552	Peak13967
chr10	96239154	96239178	intronic	ENSMUSG00000112762	4930459C07Rik	-5.21211	Peak13969
chr10	96309724	96309752	intronic	ENSMUSG00000112234	AC153938.1	-5.36011	Peak13970
chr10	96309796	96309816	intronic	ENSMUSG00000112234	AC153938.1	-5.46323	Peak13970
chr10	96309859	96309901	intronic	ENSMUSG00000112234	AC153938.1	-8.71089	Peak13970
chr10	96309983	96309993	intronic	ENSMUSG00000112234	AC153938.1	-4.83248	Peak13970
chr10	96310002	96310020	intronic	ENSMUSG00000112234	AC153938.1	-5.10519	Peak13970
chr10	96310049	96310066	intronic	ENSMUSG00000112234	AC153938.1	-5.12269	Peak13970
chr10	96310085	96310111	intronic	ENSMUSG00000112234	AC153938.1	-4.78551	Peak13970
chr10	96316796	96316824	intronic	ENSMUSG00000112234,ENSMUSG00000112290	AC153938.1,AC153938.2	-4.80774	Peak13971
chr10	96338719	96338749	intronic	ENSMUSG00000112290,ENSMUSG00000112749	AC153938.2,AC153938.3	-6.1663	Peak13974
chr10	96345880	96345900	intronic	ENSMUSG00000112290	AC153938.2	-4.88158	Peak13975
chr10	96349327	96349355	intronic	ENSMUSG00000112290	AC153938.2	-5.36361	Peak13976
chr10	96371255	96371286	intergenic	ENSMUSG00000112290,ENSMUSG00000094249	AC153938.2,Gm20091	-4.84282	Peak13977
chr10	96385585	96385596	intergenic	ENSMUSG00000112290,ENSMUSG00000094249	AC153938.2,Gm20091	-5.19162	Peak13979
chr10	96385621	96385654	intergenic	ENSMUSG00000112290,ENSMUSG00000094249	AC153938.2,Gm20091	-5.44478	Peak13979
chr10	96453058	96453077	intergenic	ENSMUSG00000094249,ENSMUSG00000097939	Gm20091,Gm8601	-5.3453	Peak13981
chr10	96459204	96459225	intergenic	ENSMUSG00000094249,ENSMUSG00000097939	Gm20091,Gm8601	-4.75474	Peak13982
chr10	96460759	96460769	intergenic	ENSMUSG00000094249,ENSMUSG00000097939	Gm20091,Gm8601	-5.25417	Peak13983
chr10	96460810	96460827	intergenic	ENSMUSG00000094249,ENSMUSG00000097939	Gm20091,Gm8601	-4.73805	Peak13983
chr10	96460911	96460935	intergenic	ENSMUSG00000094249,ENSMUSG00000097939	Gm20091,Gm8601	-5.25167	Peak13983
chr10	96460988	96461001	intergenic	ENSMUSG00000094249,ENSMUSG00000097939	Gm20091,Gm8601	-5.87279	Peak13983
chr10	96461003	96461013	intergenic	ENSMUSG00000094249,ENSMUSG00000097939	Gm20091,Gm8601	-4.76339	Peak13983
chr10	96461039	96461071	intergenic	ENSMUSG00000094249,ENSMUSG00000097939	Gm20091,Gm8601	-5.20861	Peak13983
chr10	96461190	96461208	intergenic	ENSMUSG00000094249,ENSMUSG00000097939	Gm20091,Gm8601	-5.89429	Peak13983
chr10	96467231	96467255	intergenic	ENSMUSG00000094249,ENSMUSG00000097939	Gm20091,Gm8601	-7.10306	Peak13984
chr10	96467270	96467292	intergenic	ENSMUSG00000094249,ENSMUSG00000097939	Gm20091,Gm8601	-6.49611	Peak13984
chr10	96467311	96467333	intergenic	ENSMUSG00000094249,ENSMUSG00000097939	Gm20091,Gm8601	-5.17735	Peak13984
chr10	96467347	96467367	intergenic	ENSMUSG00000094249,ENSMUSG00000097939	Gm20091,Gm8601	-5.51307	Peak13984
chr10	96467421	96467442	intergenic	ENSMUSG00000094249,ENSMUSG00000097939	Gm20091,Gm8601	-5.14725	Peak13984
chr10	96480448	96480490	intergenic	ENSMUSG00000097939,ENSMUSG00000112264	Gm8601,AC153365.1	-5.91948	Peak13985
chr10	96480625	96480646	intergenic	ENSMUSG00000097939,ENSMUSG00000112264	Gm8601,AC153365.1	-4.97783	Peak13985
chr10	96480685	96480714	intergenic	ENSMUSG00000097939,ENSMUSG00000112264	Gm8601,AC153365.1	-7.35593	Peak13985
chr10	96480768	96480810	intergenic	ENSMUSG00000097939,ENSMUSG00000112264	Gm8601,AC153365.1	-5.70596	Peak13985
chr10	96480843	96480859	intergenic	ENSMUSG00000097939,ENSMUSG00000112264	Gm8601,AC153365.1	-4.98999	Peak13985
chr10	96504488	96504518	intronic	ENSMUSG00000112264	AC153365.1	-5.1444	Peak13986
chr10	96550423	96550448	intronic	ENSMUSG00000112354	AC153365.2	-6.22426	Peak13988
chr10	96550490	96550524	intronic	ENSMUSG00000112354	AC153365.2	-4.93226	Peak13988
chr10	96550666	96550689	intronic	ENSMUSG00000112354	AC153365.2	-4.79725	Peak13988
chr10	96616707	96616751	promoter	ENSMUSG00000036478	Btg1	-13.0162	Peak13990
chr10	96616763	96616785	promoter	ENSMUSG00000036478	Btg1	-10.1322	Peak13990
chr10	96616816	96616826	promoter	ENSMUSG00000036478	Btg1	-6.0619	Peak13990
chr10	96616835	96616847	promoter	ENSMUSG00000036478	Btg1	-5.88558	Peak13990
chr10	96616871	96616882	promoter	ENSMUSG00000036478	Btg1	-11.1882	Peak13990
chr10	96616885	96616899	promoter	ENSMUSG00000036478	Btg1	-13.1949	Peak13990
chr10	96616915	96616936	promoter	ENSMUSG00000036478	Btg1	-16.2364	Peak13990
chr10	96616958	96616989	promoter	ENSMUSG00000036478	Btg1	-19.7526	Peak13990
chr10	96616996	96617006	promoter	ENSMUSG00000036478	Btg1	-5.70003	Peak13990
chr10	96617014	96617025	promoter	ENSMUSG00000036478	Btg1	-8.15149	Peak13990
chr10	96617032	96617049	promoter	ENSMUSG00000036478	Btg1	-10.243	Peak13990
chr10	96617056	96617066	promoter	ENSMUSG00000036478	Btg1	-7.24437	Peak13990
chr10	96617071	96617106	promoter	ENSMUSG00000036478	Btg1	-12.073	Peak13990
chr10	96617113	96617124	promoter	ENSMUSG00000036478	Btg1	-5.11928	Peak13990
chr10	96617138	96617149	promoter	ENSMUSG00000036478	Btg1	-8.50153	Peak13990
chr10	96618187	96618212	intronic	ENSMUSG00000036478	Btg1	-5.72697	Peak13991
chr10	96618308	96618331	promoter	ENSMUSG00000036478	Btg1	-11.3086	Peak13991
chr10	96618353	96618408	promoter	ENSMUSG00000036478	Btg1	-13.8374	Peak13991
chr10	96618416	96618446	promoter	ENSMUSG00000036478	Btg1	-6.43929	Peak13991
chr10	96618471	96618485	promoter	ENSMUSG00000036478	Btg1	-6.55996	Peak13991
chr10	96618495	96618514	promoter	ENSMUSG00000036478	Btg1	-9.60613	Peak13991
chr10	96618569	96618616	promoter	ENSMUSG00000036478	Btg1	-9.51187	Peak13991
chr10	96623326	96623336	downstream	ENSMUSG00000036478	Btg1	-5.196	Peak13992
chr10	96623354	96623385	downstream	ENSMUSG00000036478	Btg1	-5.53703	Peak13992
chr10	96623542	96623574	downstream	ENSMUSG00000036478	Btg1	-4.88983	Peak13992
chr10	96628439	96628454	intergenic	ENSMUSG00000036478,ENSMUSG00000112362	Btg1,AC152946.3	-7.46167	Peak13993
chr10	96628477	96628491	intergenic	ENSMUSG00000036478,ENSMUSG00000112362	Btg1,AC152946.3	-6.21387	Peak13993
