## Supplementary Data 21. Transcription factor footprints detected in open chromatin regions of zebrafish and mouse MG for "Cross-species transcriptomic and epigenomic analysis reveals key regulators of injury response and neuronal regeneration in vertebrate retinas" (part 68 of 93)

### Sheet: Mouse (continued)
Footprint.GRCm38.chromosome	Footprint.GRCm38.start	Footprint.GRCm38.end	Footprint.type	Related.gene.ID	Related.gene.symbol	log10.p.value	Related.Peak.ID
chr10	96628498	96628508	intergenic	ENSMUSG00000036478,ENSMUSG00000112362	Btg1,AC152946.3	-10.5114	Peak13993
chr10	96628544	96628556	intergenic	ENSMUSG00000036478,ENSMUSG00000112362	Btg1,AC152946.3	-7.76021	Peak13993
chr10	96628560	96628573	intergenic	ENSMUSG00000036478,ENSMUSG00000112362	Btg1,AC152946.3	-5.83187	Peak13993
chr10	96628586	96628596	intergenic	ENSMUSG00000036478,ENSMUSG00000112362	Btg1,AC152946.3	-6.56501	Peak13993
chr10	96628622	96628648	intergenic	ENSMUSG00000036478,ENSMUSG00000112362	Btg1,AC152946.3	-11.4025	Peak13993
chr10	96628747	96628787	intergenic	ENSMUSG00000036478,ENSMUSG00000112362	Btg1,AC152946.3	-5.22533	Peak13993
chr10	96632841	96632872	intergenic	ENSMUSG00000036478,ENSMUSG00000112362	Btg1,AC152946.3	-5.88809	Peak13994
chr10	96632972	96632996	intergenic	ENSMUSG00000036478,ENSMUSG00000112362	Btg1,AC152946.3	-4.74644	Peak13994
chr10	96646415	96646426	intergenic	ENSMUSG00000036478,ENSMUSG00000112362	Btg1,AC152946.3	-5.44381	Peak13995
chr10	96646449	96646465	intergenic	ENSMUSG00000036478,ENSMUSG00000112362	Btg1,AC152946.3	-5.7426	Peak13995
chr10	96646558	96646568	intergenic	ENSMUSG00000036478,ENSMUSG00000112362	Btg1,AC152946.3	-5.99399	Peak13995
chr10	96646613	96646630	intergenic	ENSMUSG00000036478,ENSMUSG00000112362	Btg1,AC152946.3	-5.1764	Peak13995
chr10	96646703	96646736	intergenic	ENSMUSG00000036478,ENSMUSG00000112362	Btg1,AC152946.3	-4.88251	Peak13995
chr10	96646743	96646761	intergenic	ENSMUSG00000036478,ENSMUSG00000112362	Btg1,AC152946.3	-5.11811	Peak13995
chr10	96687217	96687251	intergenic	ENSMUSG00000036478,ENSMUSG00000112362	Btg1,AC152946.3	-5.74979	Peak13999
chr10	96687293	96687318	intergenic	ENSMUSG00000036478,ENSMUSG00000112362	Btg1,AC152946.3	-5.03751	Peak13999
chr10	96691153	96691171	intergenic	ENSMUSG00000036478,ENSMUSG00000112362	Btg1,AC152946.3	-4.83454	Peak14001
chr10	96691275	96691307	intergenic	ENSMUSG00000036478,ENSMUSG00000112362	Btg1,AC152946.3	-5.47813	Peak14001
chr10	96696161	96696195	intergenic	ENSMUSG00000036478,ENSMUSG00000112362	Btg1,AC152946.3	-4.95741	Peak14002
chr10	96708545	96708578	intergenic	ENSMUSG00000036478,ENSMUSG00000112362	Btg1,AC152946.3	-5.12889	Peak14004
chr10	96708714	96708743	intergenic	ENSMUSG00000036478,ENSMUSG00000112362	Btg1,AC152946.3	-5.46996	Peak14004
chr10	96720371	96720414	intergenic	ENSMUSG00000112362,ENSMUSG00000112588	AC152946.3,AC152946.4	-9.36982	Peak14005
chr10	96720420	96720431	intergenic	ENSMUSG00000112362,ENSMUSG00000112588	AC152946.3,AC152946.4	-4.82764	Peak14005
chr10	96720439	96720483	intergenic	ENSMUSG00000112362,ENSMUSG00000112588	AC152946.3,AC152946.4	-8.79809	Peak14005
chr10	96720510	96720542	intergenic	ENSMUSG00000112362,ENSMUSG00000112588	AC152946.3,AC152946.4	-11.7797	Peak14005
chr10	96720575	96720588	intergenic	ENSMUSG00000112362,ENSMUSG00000112588	AC152946.3,AC152946.4	-6.93489	Peak14005
chr10	96720592	96720624	intergenic	ENSMUSG00000112362,ENSMUSG00000112588	AC152946.3,AC152946.4	-12.3401	Peak14005
chr10	96720655	96720689	intergenic	ENSMUSG00000112362,ENSMUSG00000112588	AC152946.3,AC152946.4	-12.6988	Peak14005
chr10	96720709	96720736	intergenic	ENSMUSG00000112362,ENSMUSG00000112588	AC152946.3,AC152946.4	-6.23876	Peak14005
chr10	96721193	96721214	intergenic	ENSMUSG00000112362,ENSMUSG00000112588	AC152946.3,AC152946.4	-4.87342	Peak14006
chr10	96721314	96721346	intergenic	ENSMUSG00000112362,ENSMUSG00000112588	AC152946.3,AC152946.4	-5.60392	Peak14006
chr10	96722523	96722557	intergenic	ENSMUSG00000112362,ENSMUSG00000112588	AC152946.3,AC152946.4	-6.55723	Peak14007
chr10	96722603	96722616	intergenic	ENSMUSG00000112362,ENSMUSG00000112588	AC152946.3,AC152946.4	-4.90194	Peak14007
chr10	96722731	96722747	intergenic	ENSMUSG00000112362,ENSMUSG00000112588	AC152946.3,AC152946.4	-4.96103	Peak14007
chr10	96744437	96744458	intergenic	ENSMUSG00000112362,ENSMUSG00000112588	AC152946.3,AC152946.4	-4.86008	Peak14008
chr10	96747255	96747282	intergenic	ENSMUSG00000112362,ENSMUSG00000112588	AC152946.3,AC152946.4	-4.77483	Peak14009
chr10	96747375	96747400	intergenic	ENSMUSG00000112362,ENSMUSG00000112588	AC152946.3,AC152946.4	-5.9317	Peak14009
chr10	96747433	96747464	intergenic	ENSMUSG00000112362,ENSMUSG00000112588	AC152946.3,AC152946.4	-5.80233	Peak14009
chr10	96747557	96747587	intergenic	ENSMUSG00000112362,ENSMUSG00000112588	AC152946.3,AC152946.4	-5.18912	Peak14009
chr10	96751012	96751044	intergenic	ENSMUSG00000112362,ENSMUSG00000112588	AC152946.3,AC152946.4	-7.92717	Peak14010
chr10	96751057	96751083	intergenic	ENSMUSG00000112362,ENSMUSG00000112588	AC152946.3,AC152946.4	-5.07015	Peak14010
chr10	96751087	96751102	intergenic	ENSMUSG00000112362,ENSMUSG00000112588	AC152946.3,AC152946.4	-4.98026	Peak14010
chr10	96751706	96751718	intergenic	ENSMUSG00000112362,ENSMUSG00000112588	AC152946.3,AC152946.4	-4.84917	Peak14011
chr10	96751831	96751865	intergenic	ENSMUSG00000112362,ENSMUSG00000112588	AC152946.3,AC152946.4	-5.53228	Peak14011
chr10	96751981	96752006	intergenic	ENSMUSG00000112362,ENSMUSG00000112588	AC152946.3,AC152946.4	-5.20447	Peak14011
chr10	96774528	96774557	intergenic	ENSMUSG00000112588,ENSMUSG00000112293	AC152946.4,AC152946.2	-6.12002	Peak14012
chr10	96774598	96774629	intergenic	ENSMUSG00000112588,ENSMUSG00000112293	AC152946.4,AC152946.2	-7.92861	Peak14012
chr10	96774648	96774680	intergenic	ENSMUSG00000112588,ENSMUSG00000112293	AC152946.4,AC152946.2	-5.15208	Peak14012
chr10	96774734	96774751	intergenic	ENSMUSG00000112588,ENSMUSG00000112293	AC152946.4,AC152946.2	-8.61608	Peak14012
chr10	96774781	96774798	intergenic	ENSMUSG00000112588,ENSMUSG00000112293	AC152946.4,AC152946.2	-4.96636	Peak14012
chr10	96804321	96804331	intronic	ENSMUSG00000111912	AC152946.1	-5.1332	Peak14013
chr10	96804321	96804331	intronic	ENSMUSG00000111912	AC152946.1	-5.1332	Peak14014
chr10	96804332	96804353	intronic	ENSMUSG00000111912	AC152946.1	-5.01062	Peak14013
chr10	96804332	96804353	intronic	ENSMUSG00000111912	AC152946.1	-5.01062	Peak14014
chr10	96804307	96804318	intronic	ENSMUSG00000111912	AC152946.1	-5.29512	Peak14013
chr10	96804307	96804318	intronic	ENSMUSG00000111912	AC152946.1	-5.29512	Peak14014
chr10	96804321	96804331	intronic	ENSMUSG00000111912	AC152946.1	-7.3716	Peak14013
chr10	96804321	96804331	intronic	ENSMUSG00000111912	AC152946.1	-7.3716	Peak14014
chr10	96804332	96804353	intronic	ENSMUSG00000111912	AC152946.1	-7.53617	Peak14013
chr10	96804332	96804353	intronic	ENSMUSG00000111912	AC152946.1	-7.53617	Peak14014
chr10	96804361	96804397	intronic	ENSMUSG00000111912	AC152946.1	-6.83664	Peak14013
chr10	96804361	96804397	intronic	ENSMUSG00000111912	AC152946.1	-6.83664	Peak14014
chr10	96804399	96804432	intronic	ENSMUSG00000111912	AC152946.1	-7.7074	Peak14013
chr10	96804399	96804432	intronic	ENSMUSG00000111912	AC152946.1	-7.7074	Peak14014
chr10	96804563	96804586	intronic	ENSMUSG00000111912	AC152946.1	-5.11698	Peak14014
chr10	96805432	96805448	intronic	ENSMUSG00000111912	AC152946.1	-6.1825	Peak14015
chr10	96805468	96805501	intronic	ENSMUSG00000111912	AC152946.1	-7.48118	Peak14015
chr10	96805543	96805585	intronic	ENSMUSG00000111912	AC152946.1	-5.53243	Peak14015
chr10	96805686	96805719	intronic	ENSMUSG00000111912	AC152946.1	-5.13366	Peak14015
chr10	96847861	96847882	intronic	ENSMUSG00000111912	AC152946.1	-6.58255	Peak14018
chr10	96847901	96847920	intronic	ENSMUSG00000111912	AC152946.1	-5.60207	Peak14018
chr10	96847935	96847950	intronic	ENSMUSG00000111912	AC152946.1	-5.61421	Peak14018
chr10	96848009	96848036	intronic	ENSMUSG00000111912	AC152946.1	-5.70923	Peak14018
chr10	96848073	96848091	intronic	ENSMUSG00000111912	AC152946.1	-4.95652	Peak14018
chr10	96848137	96848166	intronic	ENSMUSG00000111912	AC152946.1	-5.11564	Peak14018
chr10	96848168	96848178	intronic	ENSMUSG00000111912	AC152946.1	-6.38611	Peak14018
chr10	96860382	96860415	intronic	ENSMUSG00000111912	AC152946.1	-4.73792	Peak14019
chr10	96934761	96934786	intronic	ENSMUSG00000112488	AC158607.1	-4.73451	Peak14020
chr10	96934805	96934829	intronic	ENSMUSG00000112488	AC158607.1	-5.50879	Peak14020
chr10	96934837	96934869	intronic	ENSMUSG00000112488	AC158607.1	-6.86473	Peak14020
chr10	96934879	96934898	intronic	ENSMUSG00000112488	AC158607.1	-9.05751	Peak14020
chr10	96934944	96934978	intronic	ENSMUSG00000112488	AC158607.1	-4.75381	Peak14020
chr10	96947891	96947922	intronic	ENSMUSG00000112488	AC158607.1	-5.0342	Peak14021
chr10	96948015	96948042	intronic	ENSMUSG00000112488	AC158607.1	-5.93973	Peak14021
chr10	96952892	96952902	intronic	ENSMUSG00000112488	AC158607.1	-4.98537	Peak14022
chr10	96952919	96952936	intronic	ENSMUSG00000112488	AC158607.1	-6.8151	Peak14022
chr10	96953015	96953035	intronic	ENSMUSG00000112488	AC158607.1	-5.64175	Peak14022
chr10	96953094	96953105	intronic	ENSMUSG00000112488	AC158607.1	-5.93034	Peak14022
chr10	96953141	96953175	intronic	ENSMUSG00000112488	AC158607.1	-6.7559	Peak14022
chr10	96953186	96953204	intronic	ENSMUSG00000112488	AC158607.1	-4.88731	Peak14022
chr10	96953213	96953234	intronic	ENSMUSG00000112488	AC158607.1	-6.03522	Peak14022
chr10	96956116	96956147	intronic	ENSMUSG00000112488	AC158607.1	-5.00237	Peak14023
chr10	96956185	96956216	intronic	ENSMUSG00000112488	AC158607.1	-5.12755	Peak14023
chr10	96956342	96956373	intronic	ENSMUSG00000112488	AC158607.1	-5.34987	Peak14023
chr10	96970948	96970976	intergenic	ENSMUSG00000112488,ENSMUSG00000111924	AC158607.1,4930556N09Rik	-4.75704	Peak14024
chr10	96981145	96981156	intergenic	ENSMUSG00000112488,ENSMUSG00000111924	AC158607.1,4930556N09Rik	-5.44613	Peak14025
chr10	96981175	96981192	intergenic	ENSMUSG00000112488,ENSMUSG00000111924	AC158607.1,4930556N09Rik	-4.75487	Peak14025
chr10	96981200	96981231	intergenic	ENSMUSG00000112488,ENSMUSG00000111924	AC158607.1,4930556N09Rik	-5.12782	Peak14025
chr10	96981235	96981259	intergenic	ENSMUSG00000112488,ENSMUSG00000111924	AC158607.1,4930556N09Rik	-4.96996	Peak14025
chr10	97028856	97028873	intergenic	ENSMUSG00000112488,ENSMUSG00000111924	AC158607.1,4930556N09Rik	-5.72147	Peak14026
chr10	97028901	97028933	intergenic	ENSMUSG00000112488,ENSMUSG00000111924	AC158607.1,4930556N09Rik	-4.94845	Peak14026
chr10	97029045	97029057	intergenic	ENSMUSG00000112488,ENSMUSG00000111924	AC158607.1,4930556N09Rik	-5.04475	Peak14026
chr10	97029098	97029117	intergenic	ENSMUSG00000112488,ENSMUSG00000111924	AC158607.1,4930556N09Rik	-5.64627	Peak14026
chr10	97158565	97158592	intergenic	ENSMUSG00000112631,ENSMUSG00000112892	AC153936.1,AC123036.2	-5.03808	Peak14032
chr10	97158633	97158666	intergenic	ENSMUSG00000112631,ENSMUSG00000112892	AC153936.1,AC123036.2	-5.96261	Peak14032
chr10	97158765	97158792	intergenic	ENSMUSG00000112631,ENSMUSG00000112892	AC153936.1,AC123036.2	-5.02413	Peak14032
chr10	97158841	97158857	intergenic	ENSMUSG00000112631,ENSMUSG00000112892	AC153936.1,AC123036.2	-5.14077	Peak14032
chr10	97160067	97160097	intergenic	ENSMUSG00000112631,ENSMUSG00000112892	AC153936.1,AC123036.2	-6.18729	Peak14033
chr10	97160185	97160214	intergenic	ENSMUSG00000112631,ENSMUSG00000112892	AC153936.1,AC123036.2	-4.74533	Peak14033
chr10	97189731	97189751	intergenic	ENSMUSG00000112631,ENSMUSG00000112892	AC153936.1,AC123036.2	-5.7536	Peak14034
chr10	97189788	97189798	intergenic	ENSMUSG00000112631,ENSMUSG00000112892	AC153936.1,AC123036.2	-4.88599	Peak14034
chr10	97189888	97189922	intergenic	ENSMUSG00000112631,ENSMUSG00000112892	AC153936.1,AC123036.2	-6.27137	Peak14034
chr10	97189964	97189994	intergenic	ENSMUSG00000112631,ENSMUSG00000112892	AC153936.1,AC123036.2	-8.7655	Peak14034
chr10	97190050	97190066	intergenic	ENSMUSG00000112631,ENSMUSG00000112892	AC153936.1,AC123036.2	-5.79308	Peak14034
chr10	97211933	97211949	intergenic	ENSMUSG00000112892,ENSMUSG00000111981	AC123036.2,AC123036.1	-4.9639	Peak14036
chr10	97219653	97219685	intergenic	ENSMUSG00000112892,ENSMUSG00000111981	AC123036.2,AC123036.1	-5.86054	Peak14037
chr10	97244156	97244180	downstream	ENSMUSG00000111981	AC123036.1	-5.50592	Peak14038
chr10	97313271	97313286	intergenic	ENSMUSG00000111981,ENSMUSG00000105557	AC123036.1,Mir3966	-5.13583	Peak14039
chr10	97313302	97313312	intergenic	ENSMUSG00000111981,ENSMUSG00000105557	AC123036.1,Mir3966	-5.41643	Peak14039
chr10	97313323	97313350	intergenic	ENSMUSG00000111981,ENSMUSG00000105557	AC123036.1,Mir3966	-6.07433	Peak14039
chr10	97313399	97313423	intergenic	ENSMUSG00000111981,ENSMUSG00000105557	AC123036.1,Mir3966	-4.75192	Peak14039
chr10	97313539	97313551	intergenic	ENSMUSG00000111981,ENSMUSG00000105557	AC123036.1,Mir3966	-5.9911	Peak14039
chr10	97313581	97313622	intergenic	ENSMUSG00000111981,ENSMUSG00000105557	AC123036.1,Mir3966	-6.05289	Peak14039
chr10	97313680	97313720	intergenic	ENSMUSG00000111981,ENSMUSG00000105557	AC123036.1,Mir3966	-5.96359	Peak14039
chr10	97339985	97339999	intergenic	ENSMUSG00000111981,ENSMUSG00000105557	AC123036.1,Mir3966	-4.77702	Peak14041
chr10	97340004	97340021	intergenic	ENSMUSG00000111981,ENSMUSG00000105557	AC123036.1,Mir3966	-6.18423	Peak14041
chr10	97340079	97340101	intergenic	ENSMUSG00000111981,ENSMUSG00000105557	AC123036.1,Mir3966	-5.07772	Peak14041
chr10	97345503	97345519	intergenic	ENSMUSG00000111981,ENSMUSG00000105557	AC123036.1,Mir3966	-5.50239	Peak14042
chr10	97345527	97345557	intergenic	ENSMUSG00000111981,ENSMUSG00000105557	AC123036.1,Mir3966	-4.80449	Peak14042
chr10	97345574	97345595	intergenic	ENSMUSG00000111981,ENSMUSG00000105557	AC123036.1,Mir3966	-5.59946	Peak14042
chr10	97363575	97363585	intergenic	ENSMUSG00000111981,ENSMUSG00000105557	AC123036.1,Mir3966	-4.93161	Peak14043
chr10	97375841	97375865	intergenic	ENSMUSG00000111981,ENSMUSG00000105557	AC123036.1,Mir3966	-6.8159	Peak14044
chr10	97375982	97376011	intergenic	ENSMUSG00000111981,ENSMUSG00000105557	AC123036.1,Mir3966	-6.30974	Peak14044
chr10	97376036	97376051	intergenic	ENSMUSG00000111981,ENSMUSG00000105557	AC123036.1,Mir3966	-4.88129	Peak14044
chr10	97376234	97376266	intergenic	ENSMUSG00000111981,ENSMUSG00000105557	AC123036.1,Mir3966	-4.84664	Peak14044
chr10	97387202	97387227	intergenic	ENSMUSG00000111981,ENSMUSG00000105557	AC123036.1,Mir3966	-6.85506	Peak14045
chr10	97387249	97387262	intergenic	ENSMUSG00000111981,ENSMUSG00000105557	AC123036.1,Mir3966	-5.795	Peak14045
chr10	97387346	97387367	intergenic	ENSMUSG00000111981,ENSMUSG00000105557	AC123036.1,Mir3966	-5.59587	Peak14045
chr10	97387405	97387436	intergenic	ENSMUSG00000111981,ENSMUSG00000105557	AC123036.1,Mir3966	-5.94322	Peak14045
chr10	97387583	97387613	intergenic	ENSMUSG00000111981,ENSMUSG00000105557	AC123036.1,Mir3966	-4.89241	Peak14045
chr10	97387641	97387660	intergenic	ENSMUSG00000111981,ENSMUSG00000105557	AC123036.1,Mir3966	-6.1645	Peak14045
chr10	97410195	97410213	intergenic	ENSMUSG00000111981,ENSMUSG00000105557	AC123036.1,Mir3966	-4.80614	Peak14046
chr10	97436899	97436918	intergenic	ENSMUSG00000105557,ENSMUSG00000019929	Mir3966,Dcn	-4.88044	Peak14047
chr10	97436930	97436956	intergenic	ENSMUSG00000105557,ENSMUSG00000019929	Mir3966,Dcn	-4.84983	Peak14047
chr10	97492447	97492459	intronic	ENSMUSG00000019929	Dcn	-4.85733	Peak14049
chr10	97492464	97492475	intronic	ENSMUSG00000019929	Dcn	-4.77825	Peak14049
chr10	97492489	97492522	intronic	ENSMUSG00000019929	Dcn	-8.35221	Peak14049
chr10	97492541	97492560	intronic	ENSMUSG00000019929	Dcn	-4.85926	Peak14049
chr10	97492698	97492708	intronic	ENSMUSG00000019929	Dcn	-5.75581	Peak14049
chr10	97492718	97492728	intronic	ENSMUSG00000019929	Dcn	-5.82709	Peak14049
chr10	97492743	97492775	intronic	ENSMUSG00000019929	Dcn	-7.19528	Peak14049
chr10	97492799	97492809	intronic	ENSMUSG00000019929	Dcn	-5.12108	Peak14049
chr10	97492824	97492834	intronic	ENSMUSG00000019929	Dcn	-7.05304	Peak14049
chr10	97492842	97492875	intronic	ENSMUSG00000019929	Dcn	-8.40463	Peak14049
chr10	97500392	97500419	intronic	ENSMUSG00000019929	Dcn	-5.0016	Peak14050
chr10	97500463	97500489	intronic	ENSMUSG00000019929	Dcn	-4.76938	Peak14050
chr10	97584299	97584312	intergenic	ENSMUSG00000036446,ENSMUSG00000112484	Lum,4930473O22Rik	-7.69893	Peak14052
chr10	97584326	97584349	intergenic	ENSMUSG00000036446,ENSMUSG00000112484	Lum,4930473O22Rik	-7.92177	Peak14052
chr10	97584400	97584417	intergenic	ENSMUSG00000036446,ENSMUSG00000112484	Lum,4930473O22Rik	-5.16227	Peak14052
chr10	97623982	97624016	intergenic	ENSMUSG00000019932,ENSMUSG00000019936	Kera,Epyc	-6.62326	Peak14055
chr10	97624070	97624087	intergenic	ENSMUSG00000019932,ENSMUSG00000019936	Kera,Epyc	-5.7123	Peak14055
chr10	97640840	97640866	intergenic	ENSMUSG00000019932,ENSMUSG00000019936	Kera,Epyc	-6.09533	Peak14056
chr10	97640932	97640961	intergenic	ENSMUSG00000019932,ENSMUSG00000019936	Kera,Epyc	-6.09145	Peak14056
chr10	97641061	97641094	intergenic	ENSMUSG00000019932,ENSMUSG00000019936	Kera,Epyc	-5.26806	Peak14056
chr10	97670322	97670367	intronic	ENSMUSG00000019936	Epyc	-6.47049	Peak14058
chr10	97670404	97670436	intronic	ENSMUSG00000019936	Epyc	-6.61893	Peak14058
chr10	97670471	97670502	exonic	ENSMUSG00000019936	Epyc	-5.57541	Peak14058
chr10	97699440	97699469	intronic	ENSMUSG00000074776	Gm10754	-8.76945	Peak14059
chr10	97704799	97704832	intronic	ENSMUSG00000074776	Gm10754	-5.69645	Peak14060
chr10	97707667	97707695	intronic	ENSMUSG00000074776	Gm10754	-6.09375	Peak14061
chr10	97707742	97707776	intronic	ENSMUSG00000074776	Gm10754	-8.36497	Peak14061
chr10	97712788	97712818	intronic	ENSMUSG00000074776	Gm10754	-5.28787	Peak14062
chr10	97712860	97712893	intronic	ENSMUSG00000074776	Gm10754	-5.19979	Peak14062
chr10	97712904	97712914	intronic	ENSMUSG00000074776	Gm10754	-5.69132	Peak14062
chr10	97712920	97712943	intronic	ENSMUSG00000074776	Gm10754	-5.08959	Peak14062
chr10	97842702	97842724	intronic	ENSMUSG00000074776	Gm10754	-5.65524	Peak14066
chr10	97842853	97842885	intronic	ENSMUSG00000074776	Gm10754	-5.06649	Peak14066
chr10	97866788	97866814	intronic	ENSMUSG00000074776	Gm10754	-4.89655	Peak14068
chr10	97877253	97877287	intronic	ENSMUSG00000074776	Gm10754	-4.97023	Peak14069
chr10	98015151	98015183	intergenic	ENSMUSG00000074776,ENSMUSG00000112896	Gm10754,Gm8633	-5.65088	Peak14070
chr10	98015226	98015253	intergenic	ENSMUSG00000074776,ENSMUSG00000112896	Gm10754,Gm8633	-5.24524	Peak14070
chr10	98015298	98015329	intergenic	ENSMUSG00000074776,ENSMUSG00000112896	Gm10754,Gm8633	-5.72341	Peak14070
chr10	98036868	98036885	intergenic	ENSMUSG00000074776,ENSMUSG00000112896	Gm10754,Gm8633	-7.09036	Peak14072
chr10	98041725	98041753	intergenic	ENSMUSG00000074776,ENSMUSG00000112896	Gm10754,Gm8633	-9.06244	Peak14073
chr10	98041761	98041799	intergenic	ENSMUSG00000074776,ENSMUSG00000112896	Gm10754,Gm8633	-7.96354	Peak14073
chr10	98041801	98041811	intergenic	ENSMUSG00000074776,ENSMUSG00000112896	Gm10754,Gm8633	-6.56542	Peak14073
chr10	98041839	98041849	intergenic	ENSMUSG00000074776,ENSMUSG00000112896	Gm10754,Gm8633	-6.69646	Peak14073
chr10	98041865	98041875	intergenic	ENSMUSG00000074776,ENSMUSG00000112896	Gm10754,Gm8633	-6.08174	Peak14073
chr10	98041886	98041899	intergenic	ENSMUSG00000074776,ENSMUSG00000112896	Gm10754,Gm8633	-10.4101	Peak14073
chr10	98041906	98041940	intergenic	ENSMUSG00000074776,ENSMUSG00000112896	Gm10754,Gm8633	-6.86345	Peak14073
chr10	98041955	98041969	intergenic	ENSMUSG00000074776,ENSMUSG00000112896	Gm10754,Gm8633	-5.20273	Peak14073
chr10	98041993	98042019	intergenic	ENSMUSG00000074776,ENSMUSG00000112896	Gm10754,Gm8633	-9.07104	Peak14073
chr10	98042030	98042040	intergenic	ENSMUSG00000074776,ENSMUSG00000112896	Gm10754,Gm8633	-7.1567	Peak14073
chr10	98042061	98042071	intergenic	ENSMUSG00000074776,ENSMUSG00000112896	Gm10754,Gm8633	-4.96638	Peak14073
chr10	98042074	98042094	intergenic	ENSMUSG00000074776,ENSMUSG00000112896	Gm10754,Gm8633	-9.56637	Peak14073
chr10	98042104	98042116	intergenic	ENSMUSG00000074776,ENSMUSG00000112896	Gm10754,Gm8633	-5.05483	Peak14073
chr10	98042118	98042128	intergenic	ENSMUSG00000074776,ENSMUSG00000112896	Gm10754,Gm8633	-5.43759	Peak14073
chr10	98042138	98042169	intergenic	ENSMUSG00000074776,ENSMUSG00000112896	Gm10754,Gm8633	-10.8612	Peak14073
chr10	98069666	98069685	intergenic	ENSMUSG00000074776,ENSMUSG00000112896	Gm10754,Gm8633	-4.83513	Peak14074
chr10	98069843	98069853	intergenic	ENSMUSG00000074776,ENSMUSG00000112896	Gm10754,Gm8633	-5.14304	Peak14074
chr10	98069888	98069914	intergenic	ENSMUSG00000074776,ENSMUSG00000112896	Gm10754,Gm8633	-9.10755	Peak14074
chr10	98069917	98069929	intergenic	ENSMUSG00000074776,ENSMUSG00000112896	Gm10754,Gm8633	-8.44235	Peak14074
chr10	98069965	98069975	intergenic	ENSMUSG00000074776,ENSMUSG00000112896	Gm10754,Gm8633	-5.52004	Peak14074
chr10	98070000	98070032	intergenic	ENSMUSG00000074776,ENSMUSG00000112896	Gm10754,Gm8633	-7.80584	Peak14074
chr10	98084894	98084907	intergenic	ENSMUSG00000074776,ENSMUSG00000112896	Gm10754,Gm8633	-5.41751	Peak14075
chr10	98084943	98084960	intergenic	ENSMUSG00000074776,ENSMUSG00000112896	Gm10754,Gm8633	-5.83171	Peak14075
chr10	98084969	98084985	intergenic	ENSMUSG00000074776,ENSMUSG00000112896	Gm10754,Gm8633	-7.86115	Peak14075
chr10	98085002	98085024	intergenic	ENSMUSG00000074776,ENSMUSG00000112896	Gm10754,Gm8633	-6.68518	Peak14075
chr10	98085025	98085035	intergenic	ENSMUSG00000074776,ENSMUSG00000112896	Gm10754,Gm8633	-8.2046	Peak14075
chr10	98085044	98085062	intergenic	ENSMUSG00000074776,ENSMUSG00000112896	Gm10754,Gm8633	-6.34663	Peak14075
chr10	98085073	98085090	intergenic	ENSMUSG00000074776,ENSMUSG00000112896	Gm10754,Gm8633	-6.64618	Peak14075
chr10	98085146	98085156	intergenic	ENSMUSG00000074776,ENSMUSG00000112896	Gm10754,Gm8633	-5.76515	Peak14075
chr10	98085167	98085189	intergenic	ENSMUSG00000074776,ENSMUSG00000112896	Gm10754,Gm8633	-6.48567	Peak14075
chr10	98085233	98085263	intergenic	ENSMUSG00000074776,ENSMUSG00000112896	Gm10754,Gm8633	-9.01271	Peak14075
chr10	98185728	98185752	intergenic	ENSMUSG00000074776,ENSMUSG00000112896	Gm10754,Gm8633	-5.80964	Peak14077
chr10	98236589	98236613	intergenic	ENSMUSG00000074776,ENSMUSG00000112896	Gm10754,Gm8633	-4.94367	Peak14080
chr10	98236755	98236772	intergenic	ENSMUSG00000074776,ENSMUSG00000112896	Gm10754,Gm8633	-4.838	Peak14080
chr10	98266424	98266441	intergenic	ENSMUSG00000074776,ENSMUSG00000112896	Gm10754,Gm8633	-5.41777	Peak14081
chr10	98266456	98266481	intergenic	ENSMUSG00000074776,ENSMUSG00000112896	Gm10754,Gm8633	-7.66424	Peak14081
chr10	98266537	98266565	intergenic	ENSMUSG00000074776,ENSMUSG00000112896	Gm10754,Gm8633	-7.06616	Peak14081
chr10	98266587	98266598	intergenic	ENSMUSG00000074776,ENSMUSG00000112896	Gm10754,Gm8633	-5.05459	Peak14081
chr10	98266600	98266634	intergenic	ENSMUSG00000074776,ENSMUSG00000112896	Gm10754,Gm8633	-13.3535	Peak14081
chr10	98266676	98266710	intergenic	ENSMUSG00000074776,ENSMUSG00000112896	Gm10754,Gm8633	-13.4014	Peak14081
chr10	98266714	98266724	intergenic	ENSMUSG00000074776,ENSMUSG00000112896	Gm10754,Gm8633	-6.15124	Peak14081
chr10	98266730	98266752	intergenic	ENSMUSG00000074776,ENSMUSG00000112896	Gm10754,Gm8633	-5.72904	Peak14081
chr10	98292275	98292309	intergenic	ENSMUSG00000074776,ENSMUSG00000112896	Gm10754,Gm8633	-5.71627	Peak14083
chr10	98292332	98292363	intergenic	ENSMUSG00000074776,ENSMUSG00000112896	Gm10754,Gm8633	-6.42792	Peak14083
chr10	98292537	98292554	intergenic	ENSMUSG00000074776,ENSMUSG00000112896	Gm10754,Gm8633	-5.12078	Peak14083
chr10	98324827	98324859	intronic	ENSMUSG00000112896	Gm8633	-5.08833	Peak14085
chr10	98333471	98333494	intronic	ENSMUSG00000112896	Gm8633	-5.19154	Peak14087
chr10	98333628	98333659	intronic	ENSMUSG00000112896	Gm8633	-5.24378	Peak14087
chr10	98333700	98333730	intronic	ENSMUSG00000112896	Gm8633	-4.90746	Peak14087
chr10	98349592	98349620	intronic	ENSMUSG00000112896	Gm8633	-7.43235	Peak14089
chr10	98349627	98349637	intronic	ENSMUSG00000112896	Gm8633	-4.80687	Peak14089
chr10	98349668	98349679	intronic	ENSMUSG00000112896	Gm8633	-4.8122	Peak14089
chr10	98349682	98349702	intronic	ENSMUSG00000112896	Gm8633	-6.36751	Peak14089
chr10	98349746	98349775	intronic	ENSMUSG00000112896	Gm8633	-6.52853	Peak14089
chr10	98349789	98349807	intronic	ENSMUSG00000112896	Gm8633	-5.51971	Peak14089
chr10	98349815	98349832	intronic	ENSMUSG00000112896	Gm8633	-5.54473	Peak14089
chr10	98374941	98374962	intergenic	ENSMUSG00000112896,ENSMUSG00000102310	Gm8633,Gm37631	-5.9977	Peak14090
chr10	98400112	98400144	intergenic	ENSMUSG00000112896,ENSMUSG00000102310	Gm8633,Gm37631	-6.87304	Peak14091
chr10	98406593	98406608	intergenic	ENSMUSG00000112896,ENSMUSG00000102310	Gm8633,Gm37631	-5.70678	Peak14092
chr10	98406626	98406653	intergenic	ENSMUSG00000112896,ENSMUSG00000102310	Gm8633,Gm37631	-9.46089	Peak14092
chr10	98406662	98406672	intergenic	ENSMUSG00000112896,ENSMUSG00000102310	Gm8633,Gm37631	-7.29652	Peak14092
chr10	98406677	98406690	intergenic	ENSMUSG00000112896,ENSMUSG00000102310	Gm8633,Gm37631	-6.91603	Peak14092
chr10	98406695	98406728	intergenic	ENSMUSG00000112896,ENSMUSG00000102310	Gm8633,Gm37631	-9.64629	Peak14092
chr10	98406745	98406764	intergenic	ENSMUSG00000112896,ENSMUSG00000102310	Gm8633,Gm37631	-5.30821	Peak14092
chr10	98406779	98406805	intergenic	ENSMUSG00000112896,ENSMUSG00000102310	Gm8633,Gm37631	-10.705	Peak14092
chr10	98406821	98406839	intergenic	ENSMUSG00000112896,ENSMUSG00000102310	Gm8633,Gm37631	-5.66975	Peak14092
chr10	98406846	98406856	intergenic	ENSMUSG00000112896,ENSMUSG00000102310	Gm8633,Gm37631	-6.64444	Peak14092
chr10	98406956	98406972	intergenic	ENSMUSG00000112896,ENSMUSG00000102310	Gm8633,Gm37631	-4.93126	Peak14092
chr10	98406979	98406996	intergenic	ENSMUSG00000112896,ENSMUSG00000102310	Gm8633,Gm37631	-5.35884	Peak14092
chr10	98407042	98407057	intergenic	ENSMUSG00000112896,ENSMUSG00000102310	Gm8633,Gm37631	-5.35109	Peak14092
chr10	98418295	98418329	intergenic	ENSMUSG00000112896,ENSMUSG00000102310	Gm8633,Gm37631	-6.96668	Peak14094
chr10	98418346	98418367	intergenic	ENSMUSG00000112896,ENSMUSG00000102310	Gm8633,Gm37631	-4.75412	Peak14094
chr10	98418416	98418446	intergenic	ENSMUSG00000112896,ENSMUSG00000102310	Gm8633,Gm37631	-5.61438	Peak14094
chr10	98418493	98418527	intergenic	ENSMUSG00000112896,ENSMUSG00000102310	Gm8633,Gm37631	-5.07492	Peak14094
chr10	98494603	98494640	intergenic	ENSMUSG00000102310,ENSMUSG00000112874	Gm37631,AC115805.2	-7.4194	Peak14095
chr10	98494642	98494674	intergenic	ENSMUSG00000102310,ENSMUSG00000112874	Gm37631,AC115805.2	-8.13669	Peak14095
chr10	98508543	98508554	intergenic	ENSMUSG00000102310,ENSMUSG00000112874	Gm37631,AC115805.2	-5.60922	Peak14097
chr10	98508623	98508655	intergenic	ENSMUSG00000102310,ENSMUSG00000112874	Gm37631,AC115805.2	-5.72883	Peak14097
chr10	98508688	98508719	intergenic	ENSMUSG00000102310,ENSMUSG00000112874	Gm37631,AC115805.2	-5.66442	Peak14097
chr10	98508757	98508782	intergenic	ENSMUSG00000102310,ENSMUSG00000112874	Gm37631,AC115805.2	-6.23247	Peak14097
chr10	98508847	98508858	intergenic	ENSMUSG00000102310,ENSMUSG00000112874	Gm37631,AC115805.2	-5.14154	Peak14097
chr10	98562174	98562208	intronic	ENSMUSG00000112874	AC115805.2	-6.02047	Peak14099
chr10	98645592	98645612	intergenic	ENSMUSG00000112874,ENSMUSG00000112647	AC115805.2,AC115805.1	-4.85823	Peak14101
chr10	98645616	98645648	intergenic	ENSMUSG00000112874,ENSMUSG00000112647	AC115805.2,AC115805.1	-6.65361	Peak14101
chr10	98645659	98645690	intergenic	ENSMUSG00000112874,ENSMUSG00000112647	AC115805.2,AC115805.1	-6.26308	Peak14101
chr10	98645699	98645719	intergenic	ENSMUSG00000112874,ENSMUSG00000112647	AC115805.2,AC115805.1	-6.3149	Peak14101
chr10	98645731	98645757	intergenic	ENSMUSG00000112874,ENSMUSG00000112647	AC115805.2,AC115805.1	-4.87128	Peak14101
chr10	98645805	98645823	intergenic	ENSMUSG00000112874,ENSMUSG00000112647	AC115805.2,AC115805.1	-5.80537	Peak14101
chr10	98645871	98645882	intergenic	ENSMUSG00000112874,ENSMUSG00000112647	AC115805.2,AC115805.1	-4.89273	Peak14101
chr10	98646422	98646442	intergenic	ENSMUSG00000112874,ENSMUSG00000112647	AC115805.2,AC115805.1	-6.36599	Peak14102
chr10	98646670	98646694	intergenic	ENSMUSG00000112874,ENSMUSG00000112647	AC115805.2,AC115805.1	-5.66118	Peak14102
chr10	98646746	98646769	intergenic	ENSMUSG00000112874,ENSMUSG00000112647	AC115805.2,AC115805.1	-5.06184	Peak14102
chr10	98646814	98646832	intergenic	ENSMUSG00000112874,ENSMUSG00000112647	AC115805.2,AC115805.1	-5.16552	Peak14102
chr10	98667749	98667767	intronic	ENSMUSG00000112647	AC115805.1	-5.67605	Peak14103
chr10	98667873	98667904	intronic	ENSMUSG00000112647	AC115805.1	-5.56022	Peak14103
chr10	98667908	98667918	intronic	ENSMUSG00000112647	AC115805.1	-5.0662	Peak14103
chr10	98668034	98668057	intronic	ENSMUSG00000112647	AC115805.1	-6.10357	Peak14103
chr10	98668104	98668133	intronic	ENSMUSG00000112647	AC115805.1	-5.53434	Peak14103
chr10	98702846	98702875	intergenic	ENSMUSG00000112647,ENSMUSG00000019943	AC115805.1,Atp2b1	-5.18598	Peak14104
chr10	98828086	98828113	intergenic	ENSMUSG00000112647,ENSMUSG00000019943	AC115805.1,Atp2b1	-4.85155	Peak14108
chr10	98880208	98880232	intergenic	ENSMUSG00000112647,ENSMUSG00000019943	AC115805.1,Atp2b1	-4.77349	Peak14109
chr10	98897832	98897850	intergenic	ENSMUSG00000112647,ENSMUSG00000019943	AC115805.1,Atp2b1	-5.2497	Peak14110
chr10	98897860	98897881	intergenic	ENSMUSG00000112647,ENSMUSG00000019943	AC115805.1,Atp2b1	-5.04967	Peak14110
chr10	98897924	98897941	intergenic	ENSMUSG00000112647,ENSMUSG00000019943	AC115805.1,Atp2b1	-5.06982	Peak14110
chr10	98898008	98898041	intergenic	ENSMUSG00000112647,ENSMUSG00000019943	AC115805.1,Atp2b1	-7.74663	Peak14110
chr10	98898147	98898177	intergenic	ENSMUSG00000112647,ENSMUSG00000019943	AC115805.1,Atp2b1	-8.09905	Peak14110
chr10	98914316	98914328	promoter	ENSMUSG00000019943	Atp2b1	-7.32729	Peak14111
chr10	98914342	98914421	promoter	ENSMUSG00000019943	Atp2b1	-14.1915	Peak14111
chr10	98914446	98914456	promoter	ENSMUSG00000019943	Atp2b1	-13.8896	Peak14111
chr10	98914459	98914483	promoter	ENSMUSG00000019943	Atp2b1	-19.6706	Peak14111
chr10	98914486	98914501	promoter	ENSMUSG00000019943	Atp2b1	-13.5194	Peak14111
chr10	98914504	98914516	promoter	ENSMUSG00000019943	Atp2b1	-13.153	Peak14111
chr10	98914522	98914558	promoter	ENSMUSG00000019943	Atp2b1	-13.2608	Peak14111
chr10	98914562	98914598	promoter	ENSMUSG00000019943	Atp2b1	-9.91069	Peak14111
chr10	98914608	98914635	promoter	ENSMUSG00000019943	Atp2b1	-9.12564	Peak14111
chr10	98914637	98914674	promoter	ENSMUSG00000019943	Atp2b1	-8.84745	Peak14111
chr10	98914685	98914700	promoter	ENSMUSG00000019943	Atp2b1	-6.66619	Peak14111
chr10	98914706	98914719	promoter	ENSMUSG00000019943	Atp2b1	-9.21551	Peak14111
chr10	98914761	98914777	promoter	ENSMUSG00000019943	Atp2b1	-5.524	Peak14111
chr10	98914782	98914792	promoter	ENSMUSG00000019943	Atp2b1	-7.61677	Peak14111
chr10	98935563	98935595	intronic	ENSMUSG00000019943	Atp2b1	-5.50052	Peak14112
chr10	98943959	98943983	intronic	ENSMUSG00000019943	Atp2b1	-4.80804	Peak14113
chr10	98944004	98944031	intronic	ENSMUSG00000019943	Atp2b1	-5.29329	Peak14113
chr10	98944071	98944081	intronic	ENSMUSG00000019943	Atp2b1	-5.04577	Peak14113
chr10	98944091	98944113	intronic	ENSMUSG00000019943	Atp2b1	-7.11588	Peak14113
chr10	98944121	98944149	intronic	ENSMUSG00000019943	Atp2b1	-4.80962	Peak14113
chr10	98951915	98951938	intronic	ENSMUSG00000019943	Atp2b1	-4.8555	Peak14114
chr10	99062739	99062756	intergenic	ENSMUSG00000112660,ENSMUSG00000112346	AC160410.1,AC153504.1	-5.14586	Peak14117
chr10	99064575	99064595	intergenic	ENSMUSG00000112660,ENSMUSG00000112346	AC160410.1,AC153504.1	-4.98384	Peak14118
chr10	99064608	99064650	intergenic	ENSMUSG00000112660,ENSMUSG00000112346	AC160410.1,AC153504.1	-7.22145	Peak14118
chr10	99064659	99064670	intergenic	ENSMUSG00000112660,ENSMUSG00000112346	AC160410.1,AC153504.1	-5.22466	Peak14118
chr10	99064671	99064700	intergenic	ENSMUSG00000112660,ENSMUSG00000112346	AC160410.1,AC153504.1	-4.87485	Peak14118
chr10	99064810	99064842	intergenic	ENSMUSG00000112660,ENSMUSG00000112346	AC160410.1,AC153504.1	-5.10701	Peak14118
chr10	99081858	99081868	intergenic	ENSMUSG00000112660,ENSMUSG00000112346	AC160410.1,AC153504.1	-5.12908	Peak14119
chr10	99081924	99081950	intergenic	ENSMUSG00000112660,ENSMUSG00000112346	AC160410.1,AC153504.1	-5.04929	Peak14119
chr10	99084987	99085019	intergenic	ENSMUSG00000112660,ENSMUSG00000112346	AC160410.1,AC153504.1	-5.82615	Peak14120
chr10	99085040	99085056	intergenic	ENSMUSG00000112660,ENSMUSG00000112346	AC160410.1,AC153504.1	-6.74884	Peak14120
chr10	99085088	99085117	intergenic	ENSMUSG00000112660,ENSMUSG00000112346	AC160410.1,AC153504.1	-6.1131	Peak14120
chr10	99085119	99085139	intergenic	ENSMUSG00000112660,ENSMUSG00000112346	AC160410.1,AC153504.1	-4.96678	Peak14120
chr10	99106990	99107001	promoter	ENSMUSG00000112346	AC153504.1	-6.34303	Peak14123
chr10	99107010	99107021	promoter	ENSMUSG00000112346	AC153504.1	-6.5808	Peak14123
chr10	99107026	99107078	promoter	ENSMUSG00000112346	AC153504.1	-6.63269	Peak14123
chr10	99107089	99107099	promoter	ENSMUSG00000112346	AC153504.1	-8.57834	Peak14123
chr10	99107145	99107157	promoter	ENSMUSG00000112346	AC153504.1	-8.64592	Peak14123
chr10	99107196	99107224	promoter	ENSMUSG00000019952,ENSMUSG00000112346	Poc1b,AC153504.1	-6.04598	Peak14123
chr10	99107253	99107265	promoter	ENSMUSG00000112346	AC153504.1	-6.01867	Peak14123
chr10	99107319	99107351	promoter	ENSMUSG00000112346	AC153504.1	-5.83495	Peak14123
chr10	99107363	99107384	promoter	ENSMUSG00000112346	AC153504.1	-5.91599	Peak14123
chr10	99107416	99107426	promoter	ENSMUSG00000112346	AC153504.1	-6.06591	Peak14123
chr10	99108057	99108072	promoter	ENSMUSG00000112346	AC153504.1	-6.99783	Peak14124
chr10	99108092	99108121	intronic	ENSMUSG00000019952	Poc1b	-5.32413	Peak14124
chr10	99108176	99108188	promoter	ENSMUSG00000090035	Galnt4	-5.54583	Peak14124
chr10	99108277	99108307	promoter	ENSMUSG00000090035	Galnt4	-4.77476	Peak14124
chr10	99127998	99128024	intronic	ENSMUSG00000019952	Poc1b	-4.90602	Peak14125
chr10	99130957	99130985	intronic	ENSMUSG00000019952	Poc1b	-4.86439	Peak14126
chr10	99131003	99131021	intronic	ENSMUSG00000019952	Poc1b	-5.19617	Peak14126
chr10	99131030	99131053	intronic	ENSMUSG00000019952	Poc1b	-5.51596	Peak14126
chr10	99131171	99131187	intronic	ENSMUSG00000019952	Poc1b	-6.09628	Peak14126
chr10	99137593	99137627	intronic	ENSMUSG00000019952	Poc1b	-5.14512	Peak14127
chr10	99137661	99137695	intronic	ENSMUSG00000019952	Poc1b	-5.26907	Peak14127
chr10	99149866	99149886	intronic	ENSMUSG00000019952	Poc1b	-4.77276	Peak14129
chr10	99149907	99149918	intronic	ENSMUSG00000019952	Poc1b	-5.86453	Peak14129
chr10	99149923	99149938	intronic	ENSMUSG00000019952	Poc1b	-5.05498	Peak14129
chr10	99149944	99149961	intronic	ENSMUSG00000019952	Poc1b	-5.71581	Peak14129
chr10	99162020	99162044	intronic	ENSMUSG00000019952	Poc1b	-4.99419	Peak14130
chr10	99162099	99162112	intronic	ENSMUSG00000019952	Poc1b	-4.82737	Peak14130
chr10	99162125	99162150	intronic	ENSMUSG00000019952	Poc1b	-5.83486	Peak14130
chr10	99162274	99162291	intronic	ENSMUSG00000019952	Poc1b	-4.98489	Peak14130
chr10	99162303	99162334	intronic	ENSMUSG00000019952	Poc1b	-4.91754	Peak14130
chr10	99165008	99165023	intronic	ENSMUSG00000019952	Poc1b	-4.74262	Peak14131
chr10	99165087	99165101	intronic	ENSMUSG00000019952	Poc1b	-6.14525	Peak14131
chr10	99165161	99165179	intronic	ENSMUSG00000019952	Poc1b	-6.31199	Peak14131
chr10	99165194	99165223	intronic	ENSMUSG00000019952	Poc1b	-6.23396	Peak14131
chr10	99165989	99166010	intronic	ENSMUSG00000019952	Poc1b	-5.40242	Peak14132
chr10	99166239	99166254	intronic	ENSMUSG00000019952	Poc1b	-4.78353	Peak14132
chr10	99166316	99166349	intronic	ENSMUSG00000019952	Poc1b	-4.84637	Peak14133
chr10	99166725	99166746	intronic	ENSMUSG00000019952	Poc1b	-4.8069	Peak14133
chr10	99172131	99172141	intronic	ENSMUSG00000019952	Poc1b	-6.0369	Peak14134
chr10	99172184	99172194	intronic	ENSMUSG00000019952	Poc1b	-4.99205	Peak14134
chr10	99172238	99172250	intronic	ENSMUSG00000019952	Poc1b	-4.78113	Peak14134
chr10	99172285	99172318	intronic	ENSMUSG00000019952	Poc1b	-6.69386	Peak14134
chr10	99172333	99172343	intronic	ENSMUSG00000019952	Poc1b	-5.60591	Peak14134
chr10	99172351	99172379	intronic	ENSMUSG00000019952	Poc1b	-4.84671	Peak14134
chr10	99172417	99172450	intronic	ENSMUSG00000019952	Poc1b	-5.06433	Peak14134
chr10	99173341	99173367	intronic	ENSMUSG00000019952	Poc1b	-7.3604	Peak14135
chr10	99173400	99173431	intronic	ENSMUSG00000019952	Poc1b	-5.45828	Peak14135
chr10	99190945	99190961	intronic	ENSMUSG00000019952	Poc1b	-5.16696	Peak14137
chr10	99190978	99190989	intronic	ENSMUSG00000019952	Poc1b	-5.48548	Peak14137
chr10	99202075	99202094	intergenic	ENSMUSG00000019952,ENSMUSG00000112805	Poc1b,AC153504.2	-5.77206	Peak14138
chr10	99202129	99202153	intergenic	ENSMUSG00000019952,ENSMUSG00000112805	Poc1b,AC153504.2	-5.12724	Peak14138
chr10	99202198	99202223	intergenic	ENSMUSG00000019952,ENSMUSG00000112805	Poc1b,AC153504.2	-6.25193	Peak14138
chr10	99202316	99202346	intergenic	ENSMUSG00000019952,ENSMUSG00000112805	Poc1b,AC153504.2	-5.46771	Peak14138
chr10	99202426	99202452	intergenic	ENSMUSG00000019952,ENSMUSG00000112805	Poc1b,AC153504.2	-4.8445	Peak14138
chr10	99202493	99202503	intergenic	ENSMUSG00000019952,ENSMUSG00000112805	Poc1b,AC153504.2	-4.83489	Peak14138
chr10	99203866	99203894	intergenic	ENSMUSG00000019952,ENSMUSG00000112805	Poc1b,AC153504.2	-5.15304	Peak14139
chr10	99204148	99204175	intergenic	ENSMUSG00000019952,ENSMUSG00000112805	Poc1b,AC153504.2	-5.49814	Peak14139
chr10	99228526	99228554	intronic	ENSMUSG00000112805	AC153504.2	-6.0381	Peak14140
chr10	99242249	99242281	intronic	ENSMUSG00000111923	AC153821.1	-9.03658	Peak14142
chr10	99242395	99242406	intronic	ENSMUSG00000111923	AC153821.1	-5.62965	Peak14142
chr10	99242460	99242481	intronic	ENSMUSG00000111923	AC153821.1	-4.83765	Peak14142
chr10	99242986	99243019	exonic	ENSMUSG00000111923	AC153821.1	-6.01741	Peak14143
chr10	99243056	99243081	exonic	ENSMUSG00000111923	AC153821.1	-6.20469	Peak14143
chr10	99243689	99243701	downstream	ENSMUSG00000111923	AC153821.1	-4.86575	Peak14144
chr10	99243758	99243775	downstream	ENSMUSG00000111923	AC153821.1	-4.98448	Peak14144
chr10	99243836	99243865	downstream	ENSMUSG00000111923	AC153821.1	-5.94834	Peak14144
chr10	99243907	99243920	downstream	ENSMUSG00000111923	AC153821.1	-6.33601	Peak14144
chr10	99246917	99246931	intergenic	ENSMUSG00000111923,ENSMUSG00000019960	AC153821.1,Dusp6	-5.3215	Peak14145
chr10	99246944	99246958	intergenic	ENSMUSG00000111923,ENSMUSG00000019960	AC153821.1,Dusp6	-5.23923	Peak14145
chr10	99246974	99247029	intergenic	ENSMUSG00000111923,ENSMUSG00000019960	AC153821.1,Dusp6	-5.52264	Peak14145
chr10	99247054	99247085	intergenic	ENSMUSG00000111923,ENSMUSG00000019960	AC153821.1,Dusp6	-6.00233	Peak14145
chr10	99247123	99247157	intergenic	ENSMUSG00000111923,ENSMUSG00000019960	AC153821.1,Dusp6	-8.36405	Peak14145
chr10	99247173	99247213	intergenic	ENSMUSG00000111923,ENSMUSG00000019960	AC153821.1,Dusp6	-6.91944	Peak14145
chr10	99247224	99247241	intergenic	ENSMUSG00000111923,ENSMUSG00000019960	AC153821.1,Dusp6	-4.7405	Peak14145
chr10	99247254	99247283	intergenic	ENSMUSG00000111923,ENSMUSG00000019960	AC153821.1,Dusp6	-5.55836	Peak14145
chr10	99247563	99247580	intergenic	ENSMUSG00000111923,ENSMUSG00000019960	AC153821.1,Dusp6	-4.74648	Peak14146
chr10	99247601	99247622	intergenic	ENSMUSG00000111923,ENSMUSG00000019960	AC153821.1,Dusp6	-5.15306	Peak14146
chr10	99247682	99247699	intergenic	ENSMUSG00000111923,ENSMUSG00000019960	AC153821.1,Dusp6	-5.02165	Peak14146
chr10	99247742	99247763	intergenic	ENSMUSG00000111923,ENSMUSG00000019960	AC153821.1,Dusp6	-5.13025	Peak14146
chr10	99247949	99247983	intergenic	ENSMUSG00000111923,ENSMUSG00000019960	AC153821.1,Dusp6	-5.92619	Peak14146
chr10	99247990	99248009	intergenic	ENSMUSG00000111923,ENSMUSG00000019960	AC153821.1,Dusp6	-5.20244	Peak14146
chr10	99248017	99248048	intergenic	ENSMUSG00000111923,ENSMUSG00000019960	AC153821.1,Dusp6	-8.04457	Peak14146
chr10	99250809	99250828	intergenic	ENSMUSG00000111923,ENSMUSG00000019960	AC153821.1,Dusp6	-4.97403	Peak14147
chr10	99250839	99250857	intergenic	ENSMUSG00000111923,ENSMUSG00000019960	AC153821.1,Dusp6	-5.051	Peak14147
chr10	99250867	99250898	intergenic	ENSMUSG00000111923,ENSMUSG00000019960	AC153821.1,Dusp6	-5.08439	Peak14147
chr10	99250915	99250933	intergenic	ENSMUSG00000111923,ENSMUSG00000019960	AC153821.1,Dusp6	-5.25579	Peak14147
chr10	99250991	99251022	intergenic	ENSMUSG00000111923,ENSMUSG00000019960	AC153821.1,Dusp6	-5.02716	Peak14147
chr10	99251058	99251084	intergenic	ENSMUSG00000111923,ENSMUSG00000019960	AC153821.1,Dusp6	-5.20711	Peak14147
chr10	99251125	99251149	intergenic	ENSMUSG00000111923,ENSMUSG00000019960	AC153821.1,Dusp6	-5.79708	Peak14147
chr10	99261683	99261700	promoter	ENSMUSG00000019960	Dusp6	-7.31565	Peak14148
chr10	99261704	99261717	promoter	ENSMUSG00000019960	Dusp6	-10.4834	Peak14148
chr10	99261725	99261749	promoter	ENSMUSG00000019960	Dusp6	-8.16253	Peak14148
chr10	99261755	99261771	promoter	ENSMUSG00000019960	Dusp6	-7.96675	Peak14148
chr10	99261783	99261797	promoter	ENSMUSG00000019960	Dusp6	-8.19674	Peak14148
chr10	99261801	99261826	promoter	ENSMUSG00000019960	Dusp6	-11.8494	Peak14148
chr10	99261843	99261876	promoter	ENSMUSG00000019960	Dusp6	-10.4026	Peak14148
chr10	99261930	99261956	promoter	ENSMUSG00000019960	Dusp6	-9.30219	Peak14148
chr10	99261973	99261986	promoter	ENSMUSG00000019960	Dusp6	-7.99649	Peak14148
chr10	99262002	99262013	promoter	ENSMUSG00000019960	Dusp6	-5.96371	Peak14148
chr10	99262059	99262080	promoter	ENSMUSG00000019960	Dusp6	-7.14881	Peak14148
chr10	99262111	99262127	promoter	ENSMUSG00000019960	Dusp6	-7.61777	Peak14148
chr10	99262941	99262954	promoter	ENSMUSG00000019960	Dusp6	-5.23574	Peak14149
chr10	99262959	99262973	promoter	ENSMUSG00000019960	Dusp6	-5.94442	Peak14149
chr10	99263011	99263045	promoter	ENSMUSG00000019960	Dusp6	-13.3797	Peak14149
chr10	99263049	99263064	promoter	ENSMUSG00000019960	Dusp6	-10.791	Peak14149
chr10	99263070	99263099	promoter	ENSMUSG00000019960	Dusp6	-17.2042	Peak14149
chr10	99263104	99263116	promoter	ENSMUSG00000019960	Dusp6	-5.77204	Peak14149
chr10	99263134	99263146	promoter	ENSMUSG00000019960	Dusp6	-8.87434	Peak14149
chr10	99263148	99263175	promoter	ENSMUSG00000019960	Dusp6	-12.6738	Peak14149
chr10	99263186	99263200	promoter	ENSMUSG00000019960	Dusp6	-9.57095	Peak14149
chr10	99263251	99263262	promoter	ENSMUSG00000019960	Dusp6	-6.11064	Peak14149
chr10	99263265	99263285	promoter	ENSMUSG00000019960	Dusp6	-9.72884	Peak14149
chr10	99263293	99263309	promoter	ENSMUSG00000019960	Dusp6	-10.8774	Peak14149
chr10	99263317	99263336	promoter	ENSMUSG00000019960	Dusp6	-6.09345	Peak14149
chr10	99263363	99263396	promoter	ENSMUSG00000019960	Dusp6	-10.4691	Peak14149
chr10	99263412	99263422	promoter	ENSMUSG00000019960	Dusp6	-6.57093	Peak14149
chr10	99265492	99265521	intronic	ENSMUSG00000019960	Dusp6	-8.20131	Peak14150
chr10	99265528	99265538	intronic	ENSMUSG00000019960	Dusp6	-5.5573	Peak14150
chr10	99268985	99269020	promoter	ENSMUSG00000112384	AC153821.2	-5.61333	Peak14151
chr10	99269024	99269038	intronic	ENSMUSG00000112384,ENSMUSG00000112544	AC153821.2,AC153821.3	-5.11139	Peak14151
chr10	99270404	99270428	promoter	ENSMUSG00000112384	AC153821.2	-4.77728	Peak14152
chr10	99284009	99284020	intergenic	ENSMUSG00000112544,ENSMUSG00000044633	AC153821.3,B530045E10Rik	-5.00268	Peak14153
chr10	99284037	99284059	intergenic	ENSMUSG00000112544,ENSMUSG00000044633	AC153821.3,B530045E10Rik	-7.31835	Peak14153
chr10	99284109	99284138	intergenic	ENSMUSG00000112544,ENSMUSG00000044633	AC153821.3,B530045E10Rik	-8.55628	Peak14153
chr10	99284146	99284161	intergenic	ENSMUSG00000112544,ENSMUSG00000044633	AC153821.3,B530045E10Rik	-6.59371	Peak14153
chr10	99284165	99284175	intergenic	ENSMUSG00000112544,ENSMUSG00000044633	AC153821.3,B530045E10Rik	-8.04025	Peak14153
chr10	99284182	99284215	intergenic	ENSMUSG00000112544,ENSMUSG00000044633	AC153821.3,B530045E10Rik	-8.72981	Peak14153
chr10	99284240	99284279	intergenic	ENSMUSG00000112544,ENSMUSG00000044633	AC153821.3,B530045E10Rik	-8.19357	Peak14153
chr10	99284296	99284330	intergenic	ENSMUSG00000112544,ENSMUSG00000044633	AC153821.3,B530045E10Rik	-9.01643	Peak14153
chr10	99284419	99284437	intergenic	ENSMUSG00000112544,ENSMUSG00000044633	AC153821.3,B530045E10Rik	-6.19769	Peak14153
chr10	99297883	99297902	promoter	ENSMUSG00000044633	B530045E10Rik	-4.8436	Peak14154
chr10	99298063	99298093	promoter	ENSMUSG00000044633	B530045E10Rik	-5.40615	Peak14154
chr10	99298870	99298893	promoter	ENSMUSG00000044633	B530045E10Rik	-5.13012	Peak14155
chr10	99299202	99299232	promoter	ENSMUSG00000044633	B530045E10Rik	-4.85703	Peak14155
chr10	99331078	99331104	intronic	ENSMUSG00000044633	B530045E10Rik	-4.837	Peak14156
chr10	99331146	99331157	intronic	ENSMUSG00000044633	B530045E10Rik	-6.18553	Peak14156
chr10	99331183	99331215	intronic	ENSMUSG00000044633	B530045E10Rik	-7.8451	Peak14156
chr10	99331249	99331265	intronic	ENSMUSG00000044633	B530045E10Rik	-6.92367	Peak14156
chr10	99331272	99331288	intronic	ENSMUSG00000044633	B530045E10Rik	-8.22682	Peak14156
chr10	99331322	99331354	intronic	ENSMUSG00000044633	B530045E10Rik	-8.52161	Peak14156
chr10	99331389	99331408	intronic	ENSMUSG00000044633	B530045E10Rik	-4.80876	Peak14156
chr10	99331775	99331805	intronic	ENSMUSG00000044633	B530045E10Rik	-6.55583	Peak14157
chr10	99332129	99332155	intronic	ENSMUSG00000044633	B530045E10Rik	-4.73365	Peak14157
chr10	99332164	99332193	intronic	ENSMUSG00000044633	B530045E10Rik	-6.6068	Peak14157
chr10	99359666	99359677	intronic	ENSMUSG00000044633	B530045E10Rik	-5.8737	Peak14159
chr10	99359691	99359715	intronic	ENSMUSG00000044633	B530045E10Rik	-5.81131	Peak14159
chr10	99359765	99359788	intronic	ENSMUSG00000044633	B530045E10Rik	-8.1922	Peak14159
chr10	99359791	99359801	intronic	ENSMUSG00000044633	B530045E10Rik	-7.47949	Peak14159
chr10	99359825	99359866	intronic	ENSMUSG00000044633	B530045E10Rik	-5.55471	Peak14159
chr10	99396911	99396945	intronic	ENSMUSG00000044633	B530045E10Rik	-5.59343	Peak14161
chr10	99397047	99397074	intronic	ENSMUSG00000044633	B530045E10Rik	-4.87664	Peak14161
chr10	99419526	99419549	intronic	ENSMUSG00000044633	B530045E10Rik	-8.1642	Peak14162
chr10	99419565	99419580	intronic	ENSMUSG00000044633	B530045E10Rik	-7.7833	Peak14162
chr10	99419585	99419611	intronic	ENSMUSG00000044633	B530045E10Rik	-7.3613	Peak14162
chr10	99419651	99419662	intronic	ENSMUSG00000044633	B530045E10Rik	-7.36875	Peak14162
chr10	99419687	99419701	intronic	ENSMUSG00000044633	B530045E10Rik	-5.72843	Peak14162
chr10	99419703	99419727	intronic	ENSMUSG00000044633	B530045E10Rik	-5.31404	Peak14162
chr10	99419733	99419758	intronic	ENSMUSG00000044633	B530045E10Rik	-5.1962	Peak14162
chr10	99419809	99419834	intronic	ENSMUSG00000044633	B530045E10Rik	-6.341	Peak14162
chr10	99419847	99419860	intronic	ENSMUSG00000044633	B530045E10Rik	-6.25413	Peak14162
chr10	99419874	99419891	intronic	ENSMUSG00000044633	B530045E10Rik	-7.40928	Peak14162
chr10	99419913	99419928	intronic	ENSMUSG00000044633	B530045E10Rik	-4.82397	Peak14162
chr10	99423486	99423514	downstream	ENSMUSG00000044633	B530045E10Rik	-4.74698	Peak14163
chr10	99423524	99423534	downstream	ENSMUSG00000044633	B530045E10Rik	-4.83281	Peak14163
chr10	99431412	99431442	intergenic	ENSMUSG00000044633,ENSMUSG00000090665	B530045E10Rik,Gad1-ps	-5.57588	Peak14164
chr10	99436156	99436186	intergenic	ENSMUSG00000044633,ENSMUSG00000090665	B530045E10Rik,Gad1-ps	-4.90645	Peak14165
chr10	99441044	99441063	intergenic	ENSMUSG00000044633,ENSMUSG00000090665	B530045E10Rik,Gad1-ps	-4.88569	Peak14166
chr10	99452022	99452044	downstream	ENSMUSG00000112082	AC101882.1	-5.37023	Peak14167
chr10	99452090	99452124	downstream	ENSMUSG00000112082	AC101882.1	-5.7894	Peak14167
chr10	99452156	99452189	downstream	ENSMUSG00000112082	AC101882.1	-7.79438	Peak14167
chr10	99460146	99460166	intronic	ENSMUSG00000112082,ENSMUSG00000112265	AC101882.1,AC101882.2	-5.96567	Peak14168
chr10	99460203	99460235	promoter	ENSMUSG00000112082	AC101882.1	-5.42555	Peak14168
chr10	99460280	99460304	intronic	ENSMUSG00000112265	AC101882.2	-4.81553	Peak14168
chr10	99461433	99461467	intronic	ENSMUSG00000112265	AC101882.2	-6.41516	Peak14169
chr10	99461510	99461530	intronic	ENSMUSG00000112265	AC101882.2	-5.67097	Peak14169
chr10	99461566	99461600	intronic	ENSMUSG00000112265	AC101882.2	-6.12078	Peak14169
chr10	99489045	99489067	downstream	ENSMUSG00000112265	AC101882.2	-4.92332	Peak14170
chr10	99555828	99555840	intergenic	ENSMUSG00000112180,ENSMUSG00000111962	AC155286.1,Gm20110	-4.80727	Peak14173
chr10	99555867	99555898	intergenic	ENSMUSG00000112180,ENSMUSG00000111962	AC155286.1,Gm20110	-9.95373	Peak14173
chr10	99555921	99555976	intergenic	ENSMUSG00000112180,ENSMUSG00000111962	AC155286.1,Gm20110	-8.31451	Peak14173
chr10	99555985	99555995	intergenic	ENSMUSG00000112180,ENSMUSG00000111962	AC155286.1,Gm20110	-6.59399	Peak14173
chr10	99556000	99556022	intergenic	ENSMUSG00000112180,ENSMUSG00000111962	AC155286.1,Gm20110	-7.75525	Peak14173
chr10	99556042	99556058	intergenic	ENSMUSG00000112180,ENSMUSG00000111962	AC155286.1,Gm20110	-4.82715	Peak14173
chr10	99556061	99556080	intergenic	ENSMUSG00000112180,ENSMUSG00000111962	AC155286.1,Gm20110	-6.26058	Peak14173
chr10	99556098	99556116	intergenic	ENSMUSG00000112180,ENSMUSG00000111962	AC155286.1,Gm20110	-7.02259	Peak14173
chr10	99556126	99556156	intergenic	ENSMUSG00000112180,ENSMUSG00000111962	AC155286.1,Gm20110	-7.53392	Peak14173
chr10	99556197	99556228	intergenic	ENSMUSG00000112180,ENSMUSG00000111962	AC155286.1,Gm20110	-8.97968	Peak14173
chr10	99574305	99574318	intergenic	ENSMUSG00000112180,ENSMUSG00000111962	AC155286.1,Gm20110	-5.61866	Peak14175
chr10	99574335	99574363	intergenic	ENSMUSG00000112180,ENSMUSG00000111962	AC155286.1,Gm20110	-5.90894	Peak14175
chr10	99574372	99574391	intergenic	ENSMUSG00000112180,ENSMUSG00000111962	AC155286.1,Gm20110	-4.90504	Peak14175
chr10	99577475	99577487	intergenic	ENSMUSG00000112180,ENSMUSG00000111962	AC155286.1,Gm20110	-5.36151	Peak14176
chr10	99603654	99603667	intergenic	ENSMUSG00000112180,ENSMUSG00000111962	AC155286.1,Gm20110	-5.05154	Peak14178
chr10	99615942	99615966	intronic	ENSMUSG00000111962	Gm20110	-6.03575	Peak14179
chr10	99615968	99615980	intronic	ENSMUSG00000111962	Gm20110	-7.27153	Peak14179
chr10	99616058	99616089	intronic	ENSMUSG00000111962	Gm20110	-8.10118	Peak14179
chr10	99616123	99616156	intronic	ENSMUSG00000111962	Gm20110	-5.38522	Peak14179
chr10	99619492	99619519	intronic	ENSMUSG00000111962	Gm20110	-10.2084	Peak14180
chr10	99619540	99619553	intronic	ENSMUSG00000111962	Gm20110	-5.95057	Peak14180
chr10	99619555	99619589	intronic	ENSMUSG00000111962	Gm20110	-13.8972	Peak14180
chr10	99619593	99619658	intronic	ENSMUSG00000111962	Gm20110	-7.62663	Peak14180
chr10	99619697	99619730	intronic	ENSMUSG00000111962	Gm20110	-10.4677	Peak14180
chr10	99619765	99619794	intronic	ENSMUSG00000111962	Gm20110	-4.80189	Peak14180
chr10	99639674	99639697	promoter	ENSMUSG00000112503	Gm18409	-5.50137	Peak14181
chr10	99641763	99641783	promoter	ENSMUSG00000112503	Gm18409	-5.06211	Peak14182
chr10	99641892	99641923	promoter	ENSMUSG00000112503	Gm18409	-8.63966	Peak14182
chr10	99641957	99641977	intronic	ENSMUSG00000111962	Gm20110	-6.15257	Peak14182
chr10	99642001	99642011	intronic	ENSMUSG00000111962	Gm20110	-6.4698	Peak14182
chr10	99642098	99642124	intronic	ENSMUSG00000111962	Gm20110	-5.89957	Peak14182
chr10	99642159	99642193	intronic	ENSMUSG00000111962	Gm20110	-4.80512	Peak14182
chr10	99656911	99656936	exonic	ENSMUSG00000111962	Gm20110	-4.81361	Peak14184
chr10	99697835	99697868	intergenic	ENSMUSG00000112810,ENSMUSG00000113032	AC152947.3,AC158633.3	-6.66114	Peak14186
chr10	99697889	99697921	intergenic	ENSMUSG00000112810,ENSMUSG00000113032	AC152947.3,AC158633.3	-6.39232	Peak14186
chr10	99697979	99698008	intergenic	ENSMUSG00000112810,ENSMUSG00000113032	AC152947.3,AC158633.3	-7.01601	Peak14186
chr10	99698011	99698026	intergenic	ENSMUSG00000112810,ENSMUSG00000113032	AC152947.3,AC158633.3	-6.14306	Peak14186
chr10	99747950	99747973	intronic	ENSMUSG00000113032	AC158633.3	-4.79235	Peak14188
chr10	99907032	99907073	intergenic	ENSMUSG00000113032,ENSMUSG00000112299	AC158633.3,AC159910.1	-5.53501	Peak14190
chr10	99907125	99907141	intergenic	ENSMUSG00000113032,ENSMUSG00000112299	AC158633.3,AC159910.1	-5.2317	Peak14190
chr10	99907155	99907181	intergenic	ENSMUSG00000113032,ENSMUSG00000112299	AC158633.3,AC159910.1	-7.03083	Peak14190
chr10	99907321	99907355	intergenic	ENSMUSG00000113032,ENSMUSG00000112299	AC158633.3,AC159910.1	-7.23307	Peak14190
chr10	99907373	99907399	intergenic	ENSMUSG00000113032,ENSMUSG00000112299	AC158633.3,AC159910.1	-5.25784	Peak14190
chr10	99907463	99907484	intergenic	ENSMUSG00000113032,ENSMUSG00000112299	AC158633.3,AC159910.1	-5.39333	Peak14190
chr10	99908228	99908260	intergenic	ENSMUSG00000113032,ENSMUSG00000112299	AC158633.3,AC159910.1	-8.71881	Peak14191
chr10	99908269	99908286	intergenic	ENSMUSG00000113032,ENSMUSG00000112299	AC158633.3,AC159910.1	-6.33392	Peak14191
chr10	99908307	99908333	intergenic	ENSMUSG00000113032,ENSMUSG00000112299	AC158633.3,AC159910.1	-9.00425	Peak14191
chr10	99908355	99908404	intergenic	ENSMUSG00000113032,ENSMUSG00000112299	AC158633.3,AC159910.1	-6.90059	Peak14191
chr10	99908428	99908462	intergenic	ENSMUSG00000113032,ENSMUSG00000112299	AC158633.3,AC159910.1	-12.2149	Peak14191
chr10	99908468	99908479	intergenic	ENSMUSG00000113032,ENSMUSG00000112299	AC158633.3,AC159910.1	-5.29671	Peak14191
chr10	99908491	99908518	intergenic	ENSMUSG00000113032,ENSMUSG00000112299	AC158633.3,AC159910.1	-5.48001	Peak14191
chr10	99908558	99908584	intergenic	ENSMUSG00000113032,ENSMUSG00000112299	AC158633.3,AC159910.1	-8.22327	Peak14191
chr10	99908627	99908651	intergenic	ENSMUSG00000113032,ENSMUSG00000112299	AC158633.3,AC159910.1	-7.19915	Peak14191
chr10	99908677	99908688	intergenic	ENSMUSG00000113032,ENSMUSG00000112299	AC158633.3,AC159910.1	-5.63732	Peak14191
chr10	99908690	99908700	intergenic	ENSMUSG00000113032,ENSMUSG00000112299	AC158633.3,AC159910.1	-6.6625	Peak14191
chr10	99945559	99945592	intergenic	ENSMUSG00000113032,ENSMUSG00000112299	AC158633.3,AC159910.1	-5.23208	Peak14193
chr10	99945612	99945637	intergenic	ENSMUSG00000113032,ENSMUSG00000112299	AC158633.3,AC159910.1	-4.80128	Peak14193
chr10	99945688	99945726	intergenic	ENSMUSG00000113032,ENSMUSG00000112299	AC158633.3,AC159910.1	-5.62333	Peak14193
chr10	99945748	99945778	intergenic	ENSMUSG00000113032,ENSMUSG00000112299	AC158633.3,AC159910.1	-7.09354	Peak14193
chr10	100009827	100009838	intergenic	ENSMUSG00000112299,ENSMUSG00000019966	AC159910.1,Kitl	-5.06609	Peak14195
chr10	100009875	100009890	intergenic	ENSMUSG00000112299,ENSMUSG00000019966	AC159910.1,Kitl	-7.58621	Peak14195
chr10	100009896	100009906	intergenic	ENSMUSG00000112299,ENSMUSG00000019966	AC159910.1,Kitl	-5.22125	Peak14195
chr10	100009947	100009982	intergenic	ENSMUSG00000112299,ENSMUSG00000019966	AC159910.1,Kitl	-7.02375	Peak14195
chr10	100009984	100009997	intergenic	ENSMUSG00000112299,ENSMUSG00000019966	AC159910.1,Kitl	-5.10445	Peak14195
chr10	100010036	100010061	intergenic	ENSMUSG00000112299,ENSMUSG00000019966	AC159910.1,Kitl	-4.87931	Peak14195
chr10	100010102	100010136	intergenic	ENSMUSG00000112299,ENSMUSG00000019966	AC159910.1,Kitl	-4.82815	Peak14195
chr10	100010267	100010287	intergenic	ENSMUSG00000112299,ENSMUSG00000019966	AC159910.1,Kitl	-4.95259	Peak14195
chr10	100015855	100015898	promoter	ENSMUSG00000019966	Kitl	-7.92774	Peak14196
chr10	100015910	100015942	promoter	ENSMUSG00000019966	Kitl	-8.1562	Peak14196
chr10	100015953	100015964	promoter	ENSMUSG00000019966	Kitl	-5.53907	Peak14196
chr10	100016112	100016144	promoter	ENSMUSG00000019966	Kitl	-5.33922	Peak14196
chr10	100016187	100016197	intronic	ENSMUSG00000019966	Kitl	-4.77696	Peak14196
chr10	100016209	100016220	intronic	ENSMUSG00000019966	Kitl	-6.05215	Peak14196
chr10	100024918	100024948	intronic	ENSMUSG00000019966	Kitl	-5.51353	Peak14197
chr10	100025028	100025054	intronic	ENSMUSG00000019966	Kitl	-5.36931	Peak14197
chr10	100032639	100032673	intronic	ENSMUSG00000019966	Kitl	-5.68821	Peak14198
chr10	100032711	100032744	intronic	ENSMUSG00000019966	Kitl	-6.56822	Peak14198
chr10	100032849	100032878	intronic	ENSMUSG00000019966	Kitl	-5.18597	Peak14198
chr10	100032926	100032943	intronic	ENSMUSG00000019966	Kitl	-4.91151	Peak14198
chr10	100032949	100032965	intronic	ENSMUSG00000019966	Kitl	-5.17368	Peak14198
chr10	100033025	100033045	intronic	ENSMUSG00000019966	Kitl	-5.37526	Peak14198
chr10	100054068	100054083	intronic	ENSMUSG00000019966	Kitl	-5.80377	Peak14200
chr10	100054089	100054109	intronic	ENSMUSG00000019966	Kitl	-5.48418	Peak14200
chr10	100054149	100054181	intronic	ENSMUSG00000019966	Kitl	-8.01293	Peak14200
chr10	100054214	100054241	intronic	ENSMUSG00000019966	Kitl	-5.66268	Peak14200
chr10	100054277	100054308	intronic	ENSMUSG00000019966	Kitl	-6.21815	Peak14200
chr10	100054498	100054522	intronic	ENSMUSG00000019966	Kitl	-4.89806	Peak14200
chr10	100065962	100065974	intronic	ENSMUSG00000019966	Kitl	-5.0286	Peak14201
chr10	100065987	100066009	intronic	ENSMUSG00000019966	Kitl	-5.41342	Peak14201
chr10	100076718	100076752	exonic	ENSMUSG00000019966	Kitl	-5.38485	Peak14202
chr10	100108274	100108302	intergenic	ENSMUSG00000019966,ENSMUSG00000112831	Kitl,Gm35533	-4.83506	Peak14205
chr10	100137261	100137295	intronic	ENSMUSG00000112831	Gm35533	-5.83093	Peak14207
chr10	100137351	100137384	intronic	ENSMUSG00000112831	Gm35533	-4.8122	Peak14207
chr10	100170854	100170873	intergenic	ENSMUSG00000095539,ENSMUSG00000112633	Gm25287,AC167229.1	-4.76779	Peak14209
chr10	100170948	100170960	intergenic	ENSMUSG00000095539,ENSMUSG00000112633	Gm25287,AC167229.1	-4.7512	Peak14209
chr10	100171018	100171029	intergenic	ENSMUSG00000095539,ENSMUSG00000112633	Gm25287,AC167229.1	-5.4638	Peak14209
chr10	100171052	100171072	intergenic	ENSMUSG00000095539,ENSMUSG00000112633	Gm25287,AC167229.1	-9.24878	Peak14209
chr10	100171077	100171105	intergenic	ENSMUSG00000095539,ENSMUSG00000112633	Gm25287,AC167229.1	-5.90302	Peak14209
chr10	100171215	100171238	intergenic	ENSMUSG00000095539,ENSMUSG00000112633	Gm25287,AC167229.1	-5.82481	Peak14209
chr10	100171252	100171277	intergenic	ENSMUSG00000095539,ENSMUSG00000112633	Gm25287,AC167229.1	-5.40081	Peak14209
chr10	100171290	100171318	intergenic	ENSMUSG00000095539,ENSMUSG00000112633	Gm25287,AC167229.1	-4.97942	Peak14209
chr10	100191261	100191277	intergenic	ENSMUSG00000095539,ENSMUSG00000112633	Gm25287,AC167229.1	#NAME?	Peak14210
chr10	100263989	100264020	intergenic	ENSMUSG00000112633,ENSMUSG00000112245	AC167229.1,AC164627.2	-5.22622	Peak14211
chr10	100300103	100300129	promoter	ENSMUSG00000112245	AC164627.2	-6.2433	Peak14212
chr10	100300182	100300211	promoter	ENSMUSG00000112245	AC164627.2	-4.73504	Peak14212
chr10	100300327	100300352	promoter	ENSMUSG00000112245	AC164627.2	#NAME?	Peak14212
chr10	100300456	100300486	promoter	ENSMUSG00000112245	AC164627.2	-5.28937	Peak14212
chr10	100300507	100300529	promoter	ENSMUSG00000112245	AC164627.2	-5.31673	Peak14212
chr10	100430224	100430258	intergenic	ENSMUSG00000112453,ENSMUSG00000112580	AC164629.4,AC164629.8	-6.9509	Peak14213
chr10	100430299	100430331	intergenic	ENSMUSG00000112453,ENSMUSG00000112580	AC164629.4,AC164629.8	-5.05046	Peak14213
chr10	100475274	100475306	intronic	ENSMUSG00000036676	Tmtc3	-5.20045	Peak14216
chr10	100487087	100487110	intronic	ENSMUSG00000036676	Tmtc3	-7.65938	Peak14217
chr10	100487127	100487147	intronic	ENSMUSG00000036676	Tmtc3	-7.14675	Peak14217
chr10	100487159	100487171	promoter	ENSMUSG00000036676	Tmtc3	-5.6751	Peak14217
chr10	100487216	100487230	promoter	ENSMUSG00000036676	Tmtc3	-6.79054	Peak14217
chr10	100487255	100487271	promoter	ENSMUSG00000036676	Tmtc3	-8.012	Peak14217
chr10	100487277	100487331	promoter	ENSMUSG00000036676	Tmtc3	-10.2364	Peak14217
chr10	100487332	100487347	promoter	ENSMUSG00000036676	Tmtc3	-10.9329	Peak14217
chr10	100487368	100487388	promoter	ENSMUSG00000019971,ENSMUSG00000036676	Cep290,Tmtc3	-15.7833	Peak14217
chr10	100487399	100487409	promoter	ENSMUSG00000019971,ENSMUSG00000036676	Cep290,Tmtc3	-10.9037	Peak14217
chr10	100487415	100487461	promoter	ENSMUSG00000019971,ENSMUSG00000036676	Cep290,Tmtc3	-14.0344	Peak14217
chr10	100487473	100487497	promoter	ENSMUSG00000019971,ENSMUSG00000036676	Cep290,Tmtc3	-10.3309	Peak14217
chr10	100487506	100487518	promoter	ENSMUSG00000019971,ENSMUSG00000036676	Cep290,Tmtc3	-12.344	Peak14217
chr10	100487530	100487553	promoter	ENSMUSG00000019971,ENSMUSG00000036676	Cep290,Tmtc3	-10.2019	Peak14217
chr10	100588933	100588952	promoter	ENSMUSG00000046567	4930430F08Rik	-6.08645	Peak14220
chr10	100588960	100588986	promoter	ENSMUSG00000046567	4930430F08Rik	-8.08934	Peak14220
chr10	100588989	100588999	promoter	ENSMUSG00000046567	4930430F08Rik	-8.09589	Peak14220
chr10	100589000	100589015	promoter	ENSMUSG00000046567	4930430F08Rik	-7.95907	Peak14220
chr10	100589023	100589074	promoter	ENSMUSG00000046567	4930430F08Rik	-5.94347	Peak14220
chr10	100589080	100589093	promoter	ENSMUSG00000046567	4930430F08Rik	-6.36925	Peak14220
chr10	100589133	100589144	promoter	ENSMUSG00000046567	4930430F08Rik	-4.99058	Peak14220
chr10	100589145	100589160	promoter	ENSMUSG00000046567	4930430F08Rik	-5.24456	Peak14220
chr10	100589234	100589256	promoter	ENSMUSG00000046567	4930430F08Rik	-7.68709	Peak14220
chr10	100589270	100589302	promoter	ENSMUSG00000046567	4930430F08Rik	-13.3719	Peak14220
chr10	100629932	100629946	intergenic	ENSMUSG00000056912,ENSMUSG00000112328	1700017N19Rik,AC153840.2	-7.08828	Peak14222
chr10	100629962	100629993	intergenic	ENSMUSG00000056912,ENSMUSG00000112328	1700017N19Rik,AC153840.2	-6.86991	Peak14222
chr10	100630000	100630015	intergenic	ENSMUSG00000056912,ENSMUSG00000112328	1700017N19Rik,AC153840.2	-4.89379	Peak14222
chr10	100630027	100630038	intergenic	ENSMUSG00000056912,ENSMUSG00000112328	1700017N19Rik,AC153840.2	-4.96364	Peak14222
chr10	100630153	100630174	intergenic	ENSMUSG00000056912,ENSMUSG00000112328	1700017N19Rik,AC153840.2	-5.31035	Peak14222
chr10	100645308	100645318	intergenic	ENSMUSG00000056912,ENSMUSG00000112328	1700017N19Rik,AC153840.2	-6.87796	Peak14223
chr10	100645337	100645364	intergenic	ENSMUSG00000056912,ENSMUSG00000112328	1700017N19Rik,AC153840.2	-11.1858	Peak14223
chr10	100645377	100645411	intergenic	ENSMUSG00000056912,ENSMUSG00000112328	1700017N19Rik,AC153840.2	-11.3561	Peak14223
chr10	100645430	100645441	intergenic	ENSMUSG00000056912,ENSMUSG00000112328	1700017N19Rik,AC153840.2	-4.79069	Peak14223
chr10	100645461	100645489	intergenic	ENSMUSG00000056912,ENSMUSG00000112328	1700017N19Rik,AC153840.2	-10.3844	Peak14223
chr10	100645515	100645525	intergenic	ENSMUSG00000056912,ENSMUSG00000112328	1700017N19Rik,AC153840.2	-6.13939	Peak14223
chr10	100645540	100645561	intergenic	ENSMUSG00000056912,ENSMUSG00000112328	1700017N19Rik,AC153840.2	-9.75689	Peak14223
chr10	100645573	100645596	intergenic	ENSMUSG00000056912,ENSMUSG00000112328	1700017N19Rik,AC153840.2	-5.94162	Peak14223
chr10	100645604	100645621	intergenic	ENSMUSG00000056912,ENSMUSG00000112328	1700017N19Rik,AC153840.2	-5.08725	Peak14223
chr10	100645635	100645654	intergenic	ENSMUSG00000056912,ENSMUSG00000112328	1700017N19Rik,AC153840.2	-5.34179	Peak14223
chr10	100645675	100645724	intergenic	ENSMUSG00000056912,ENSMUSG00000112328	1700017N19Rik,AC153840.2	-6.08321	Peak14223
chr10	100645744	100645757	intergenic	ENSMUSG00000056912,ENSMUSG00000112328	1700017N19Rik,AC153840.2	-5.10717	Peak14223
chr10	100653675	100653691	downstream	ENSMUSG00000112328	AC153840.2	-4.82051	Peak14224
chr10	100685596	100685629	intergenic	ENSMUSG00000112328,ENSMUSG00000112104	AC153840.2,AC153840.1	-6.45459	Peak14227
chr10	100685630	100685663	intergenic	ENSMUSG00000112328,ENSMUSG00000112104	AC153840.2,AC153840.1	-9.0671	Peak14227
chr10	100685683	100685716	intergenic	ENSMUSG00000112328,ENSMUSG00000112104	AC153840.2,AC153840.1	-9.96545	Peak14227
chr10	100685725	100685744	intergenic	ENSMUSG00000112328,ENSMUSG00000112104	AC153840.2,AC153840.1	-5.26506	Peak14227
chr10	100685760	100685783	intergenic	ENSMUSG00000112328,ENSMUSG00000112104	AC153840.2,AC153840.1	-12.2586	Peak14227
chr10	100685819	100685843	intergenic	ENSMUSG00000112328,ENSMUSG00000112104	AC153840.2,AC153840.1	-8.06411	Peak14227
chr10	100685856	100685873	intergenic	ENSMUSG00000112328,ENSMUSG00000112104	AC153840.2,AC153840.1	-9.87201	Peak14227
chr10	100685876	100685887	intergenic	ENSMUSG00000112328,ENSMUSG00000112104	AC153840.2,AC153840.1	-6.86592	Peak14227
chr10	100685890	100685901	intergenic	ENSMUSG00000112328,ENSMUSG00000112104	AC153840.2,AC153840.1	-5.00669	Peak14227
chr10	100685928	100685950	intergenic	ENSMUSG00000112328,ENSMUSG00000112104	AC153840.2,AC153840.1	-10.9513	Peak14227
chr10	100686019	100686029	intergenic	ENSMUSG00000112328,ENSMUSG00000112104	AC153840.2,AC153840.1	-5.50087	Peak14227
chr10	100737574	100737584	intronic	ENSMUSG00000112104	AC153840.1	-4.94737	Peak14228
chr10	100737605	100737635	intronic	ENSMUSG00000112104	AC153840.1	-5.27654	Peak14228
chr10	100741360	100741377	intronic	ENSMUSG00000112104	AC153840.1	-5.70902	Peak14229
chr10	100741457	100741502	promoter	ENSMUSG00000112104	AC153840.1	-6.93995	Peak14229
chr10	100742220	100742232	promoter	ENSMUSG00000112104	AC153840.1	-6.19719	Peak14230
chr10	100742241	100742274	promoter	ENSMUSG00000112104	AC153840.1	-8.56402	Peak14230
chr10	100742306	100742336	promoter	ENSMUSG00000112104	AC153840.1	-7.41584	Peak14230
chr10	100742488	100742510	promoter	ENSMUSG00000112104	AC153840.1	-5.14607	Peak14230
chr10	100746265	100746281	intergenic	ENSMUSG00000112104,ENSMUSG00000111906	AC153840.1,AC159652.1	-6.62127	Peak14231
chr10	100746295	100746333	intergenic	ENSMUSG00000112104,ENSMUSG00000111906	AC153840.1,AC159652.1	-7.30424	Peak14231
chr10	100746340	100746353	intergenic	ENSMUSG00000112104,ENSMUSG00000111906	AC153840.1,AC159652.1	-8.54902	Peak14231
chr10	100746359	100746374	intergenic	ENSMUSG00000112104,ENSMUSG00000111906	AC153840.1,AC159652.1	-7.04966	Peak14231
chr10	100746378	100746394	intergenic	ENSMUSG00000112104,ENSMUSG00000111906	AC153840.1,AC159652.1	-8.30378	Peak14231
chr10	100746411	100746423	intergenic	ENSMUSG00000112104,ENSMUSG00000111906	AC153840.1,AC159652.1	-7.65753	Peak14231
chr10	100746430	100746461	intergenic	ENSMUSG00000112104,ENSMUSG00000111906	AC153840.1,AC159652.1	-8.69784	Peak14231
chr10	100746463	100746474	intergenic	ENSMUSG00000112104,ENSMUSG00000111906	AC153840.1,AC159652.1	-6.89754	Peak14231
chr10	100758116	100758135	intergenic	ENSMUSG00000112104,ENSMUSG00000111906	AC153840.1,AC159652.1	-5.19658	Peak14232
chr10	100758503	100758519	intergenic	ENSMUSG00000112104,ENSMUSG00000111906	AC153840.1,AC159652.1	-4.73704	Peak14232
chr10	100868446	100868463	intergenic	ENSMUSG00000112104,ENSMUSG00000111906	AC153840.1,AC159652.1	-5.55853	Peak14233
chr10	100883164	100883181	intergenic	ENSMUSG00000112104,ENSMUSG00000111906	AC153840.1,AC159652.1	-5.24672	Peak14234
chr10	100921515	100921537	intergenic	ENSMUSG00000112104,ENSMUSG00000111906	AC153840.1,AC159652.1	-5.15779	Peak14237
chr10	100921582	100921603	intergenic	ENSMUSG00000112104,ENSMUSG00000111906	AC153840.1,AC159652.1	-5.54285	Peak14237
chr10	100921617	100921643	intergenic	ENSMUSG00000112104,ENSMUSG00000111906	AC153840.1,AC159652.1	-6.44636	Peak14237
chr10	100921653	100921670	intergenic	ENSMUSG00000112104,ENSMUSG00000111906	AC153840.1,AC159652.1	-5.42813	Peak14237
chr10	100921723	100921744	intergenic	ENSMUSG00000112104,ENSMUSG00000111906	AC153840.1,AC159652.1	-7.13771	Peak14237
chr10	100921772	100921793	intergenic	ENSMUSG00000112104,ENSMUSG00000111906	AC153840.1,AC159652.1	-5.31073	Peak14237
chr10	100921796	100921808	intergenic	ENSMUSG00000112104,ENSMUSG00000111906	AC153840.1,AC159652.1	-5.78418	Peak14237
chr10	100921848	100921866	intergenic	ENSMUSG00000112104,ENSMUSG00000111906	AC153840.1,AC159652.1	-6.62065	Peak14237
chr10	100921884	100921913	intergenic	ENSMUSG00000112104,ENSMUSG00000111906	AC153840.1,AC159652.1	-5.90706	Peak14237
chr10	100921923	100921942	intergenic	ENSMUSG00000112104,ENSMUSG00000111906	AC153840.1,AC159652.1	-5.78857	Peak14237
chr10	100923004	100923031	intergenic	ENSMUSG00000112104,ENSMUSG00000111906	AC153840.1,AC159652.1	-5.24531	Peak14238
chr10	100923056	100923077	intergenic	ENSMUSG00000112104,ENSMUSG00000111906	AC153840.1,AC159652.1	-6.23241	Peak14238
chr10	100923084	100923096	intergenic	ENSMUSG00000112104,ENSMUSG00000111906	AC153840.1,AC159652.1	-4.78112	Peak14238
chr10	100923128	100923161	intergenic	ENSMUSG00000112104,ENSMUSG00000111906	AC153840.1,AC159652.1	-7.70768	Peak14238
chr10	100923199	100923216	intergenic	ENSMUSG00000112104,ENSMUSG00000111906	AC153840.1,AC159652.1	-5.02484	Peak14238
chr10	100981330	100981356	intergenic	ENSMUSG00000112104,ENSMUSG00000111906	AC153840.1,AC159652.1	-4.84302	Peak14239
chr10	100981466	100981500	intergenic	ENSMUSG00000112104,ENSMUSG00000111906	AC153840.1,AC159652.1	-5.0135	Peak14239
chr10	100981526	100981537	intergenic	ENSMUSG00000112104,ENSMUSG00000111906	AC153840.1,AC159652.1	-6.59971	Peak14239
chr10	100981541	100981555	intergenic	ENSMUSG00000112104,ENSMUSG00000111906	AC153840.1,AC159652.1	-5.22445	Peak14239
chr10	100981669	100981700	intergenic	ENSMUSG00000112104,ENSMUSG00000111906	AC153840.1,AC159652.1	-5.55241	Peak14239
chr10	101003647	101003679	intergenic	ENSMUSG00000112104,ENSMUSG00000111906	AC153840.1,AC159652.1	-6.46489	Peak14240
chr10	101176764	101176798	intergenic	ENSMUSG00000112104,ENSMUSG00000111906	AC153840.1,AC159652.1	-11.2083	Peak14245
chr10	101176921	101176949	intergenic	ENSMUSG00000112104,ENSMUSG00000111906	AC153840.1,AC159652.1	-8.02134	Peak14245
chr10	101177001	101177028	intergenic	ENSMUSG00000112104,ENSMUSG00000111906	AC153840.1,AC159652.1	-6.59427	Peak14245
chr10	101177081	101177109	intergenic	ENSMUSG00000112104,ENSMUSG00000111906	AC153840.1,AC159652.1	-12.5677	Peak14245
chr10	101177389	101177422	intergenic	ENSMUSG00000112104,ENSMUSG00000111906	AC153840.1,AC159652.1	-9.69321	Peak14246
chr10	101177495	101177528	intergenic	ENSMUSG00000112104,ENSMUSG00000111906	AC153840.1,AC159652.1	-6.07318	Peak14246
chr10	101177722	101177756	intergenic	ENSMUSG00000112104,ENSMUSG00000111906	AC153840.1,AC159652.1	-6.50824	Peak14246
chr10	101316920	101316936	intergenic	ENSMUSG00000111906,ENSMUSG00000087723	AC159652.1,Gm26278	-5.27058	Peak14250
chr10	101316951	101316980	intergenic	ENSMUSG00000111906,ENSMUSG00000087723	AC159652.1,Gm26278	-5.49798	Peak14250
chr10	101316997	101317011	intergenic	ENSMUSG00000111906,ENSMUSG00000087723	AC159652.1,Gm26278	-5.41076	Peak14250
chr10	101317031	101317055	intergenic	ENSMUSG00000111906,ENSMUSG00000087723	AC159652.1,Gm26278	-6.04963	Peak14250
chr10	101317104	101317117	intergenic	ENSMUSG00000111906,ENSMUSG00000087723	AC159652.1,Gm26278	-5.07895	Peak14250
chr10	101317138	101317155	intergenic	ENSMUSG00000111906,ENSMUSG00000087723	AC159652.1,Gm26278	-5.8893	Peak14250
chr10	101393461	101393473	intergenic	ENSMUSG00000111906,ENSMUSG00000087723	AC159652.1,Gm26278	-5.09335	Peak14252
chr10	101393506	101393547	intergenic	ENSMUSG00000111906,ENSMUSG00000087723	AC159652.1,Gm26278	-5.34246	Peak14252
chr10	101393585	101393614	intergenic	ENSMUSG00000111906,ENSMUSG00000087723	AC159652.1,Gm26278	-8.56178	Peak14252
chr10	101393621	101393632	intergenic	ENSMUSG00000111906,ENSMUSG00000087723	AC159652.1,Gm26278	-6.32975	Peak14252
chr10	101393662	101393688	intergenic	ENSMUSG00000111906,ENSMUSG00000087723	AC159652.1,Gm26278	-10.3324	Peak14252
chr10	101393729	101393762	intergenic	ENSMUSG00000111906,ENSMUSG00000087723	AC159652.1,Gm26278	-9.94735	Peak14252
chr10	101393797	101393824	intergenic	ENSMUSG00000111906,ENSMUSG00000087723	AC159652.1,Gm26278	-6.81054	Peak14252
chr10	101427844	101427873	intergenic	ENSMUSG00000111906,ENSMUSG00000087723	AC159652.1,Gm26278	-5.79827	Peak14253
chr10	101428132	101428148	intergenic	ENSMUSG00000111906,ENSMUSG00000087723	AC159652.1,Gm26278	-4.76296	Peak14253
chr10	101535291	101535324	intergenic	ENSMUSG00000111906,ENSMUSG00000087723	AC159652.1,Gm26278	-5.61453	Peak14254
chr10	101535417	101535440	intergenic	ENSMUSG00000111906,ENSMUSG00000087723	AC159652.1,Gm26278	-4.93691	Peak14254
chr10	101650677	101650698	intergenic	ENSMUSG00000087723,ENSMUSG00000019888	Gm26278,Mgat4c	-6.35023	Peak14256
chr10	101650725	101650735	intergenic	ENSMUSG00000087723,ENSMUSG00000019888	Gm26278,Mgat4c	-5.92134	Peak14256
chr10	101650926	101650948	intergenic	ENSMUSG00000087723,ENSMUSG00000019888	Gm26278,Mgat4c	-5.16377	Peak14256
chr10	101681691	101681714	promoter	ENSMUSG00000019888	Mgat4c	-4.76127	Peak14257
chr10	101682076	101682109	intronic	ENSMUSG00000019888	Mgat4c	-5.31205	Peak14257
chr10	101798970	101799001	intronic	ENSMUSG00000019888	Mgat4c	-5.67336	Peak14260
chr10	101825851	101825883	intronic	ENSMUSG00000019888	Mgat4c	-4.7775	Peak14261
chr10	101888583	101888613	intronic	ENSMUSG00000019888	Mgat4c	-4.95577	Peak14265
chr10	101888880	101888913	intronic	ENSMUSG00000019888	Mgat4c	-4.74145	Peak14265
chr10	101888951	101888973	intronic	ENSMUSG00000019888	Mgat4c	-4.76985	Peak14265
chr10	102017384	102017395	intronic	ENSMUSG00000019888	Mgat4c	-9.24564	Peak14268
chr10	102027698	102027714	intronic	ENSMUSG00000019888	Mgat4c	-4.79579	Peak14269
chr10	102027773	102027790	intronic	ENSMUSG00000019888	Mgat4c	-5.40659	Peak14269
chr10	102027849	102027871	intronic	ENSMUSG00000019888	Mgat4c	-4.86827	Peak14269
chr10	102064930	102064958	intronic	ENSMUSG00000019888	Mgat4c	-6.37126	Peak14270
chr10	102153317	102153337	intronic	ENSMUSG00000019888	Mgat4c	-4.92075	Peak14272
chr10	102153638	102153672	intronic	ENSMUSG00000019888	Mgat4c	-5.7114	Peak14272
chr10	102154985	102155015	intronic	ENSMUSG00000019888	Mgat4c	-6.8952	Peak14273
chr10	102155036	102155055	intronic	ENSMUSG00000019888	Mgat4c	-5.55181	Peak14273
chr10	102155106	102155134	intronic	ENSMUSG00000019888	Mgat4c	-5.45536	Peak14273
chr10	102155173	102155196	intronic	ENSMUSG00000019888	Mgat4c	-5.32694	Peak14273
chr10	102158844	102158869	promoter	ENSMUSG00000019888	Mgat4c	-7.20699	Peak14274
chr10	102158878	102158890	promoter	ENSMUSG00000019888	Mgat4c	-6.4306	Peak14274
chr10	102158951	102158982	promoter	ENSMUSG00000019888	Mgat4c	-6.21664	Peak14274
chr10	102238673	102238707	intronic	ENSMUSG00000019888	Mgat4c	-5.33309	Peak14276
chr10	102238740	102238764	intronic	ENSMUSG00000019888	Mgat4c	-5.35338	Peak14276
chr10	102244638	102244671	exonic	ENSMUSG00000019888	Mgat4c	-5.4683	Peak14277
chr10	102244700	102244734	exonic	ENSMUSG00000019888	Mgat4c	-6.33503	Peak14277
chr10	102244753	102244778	exonic	ENSMUSG00000019888	Mgat4c	-5.78342	Peak14277
chr10	102244818	102244843	intronic	ENSMUSG00000019888	Mgat4c	-6.35666	Peak14277
chr10	102244856	102244871	intronic	ENSMUSG00000019888	Mgat4c	-4.74374	Peak14277
chr10	102255985	102256010	intronic	ENSMUSG00000019888	Mgat4c	-7.31764	Peak14278
chr10	102256027	102256050	intronic	ENSMUSG00000019888	Mgat4c	-5.52946	Peak14278
chr10	102256166	102256195	intronic	ENSMUSG00000019888	Mgat4c	-4.95242	Peak14278
chr10	102285229	102285252	intronic	ENSMUSG00000019888	Mgat4c	-6.15285	Peak14279
chr10	102285344	102285371	intronic	ENSMUSG00000019888	Mgat4c	-5.09554	Peak14279
chr10	102285422	102285447	intronic	ENSMUSG00000019888	Mgat4c	-5.9456	Peak14279
chr10	102417746	102417778	promoter	ENSMUSG00000111990	AC131720.1	-6.22432	Peak14282
chr10	102418073	102418085	downstream	ENSMUSG00000111990	AC131720.1	-5.77868	Peak14282
chr10	102418090	102418104	downstream	ENSMUSG00000111990	AC131720.1	-6.35555	Peak14282
chr10	102418110	102418140	downstream	ENSMUSG00000111990	AC131720.1	-7.05145	Peak14282
chr10	102435237	102435254	promoter	ENSMUSG00000112073	AC131720.3	-4.83286	Peak14283
chr10	102435350	102435380	promoter	ENSMUSG00000112073	AC131720.3	-4.93784	Peak14283
chr10	102445135	102445145	intergenic	ENSMUSG00000112073,ENSMUSG00000098139	AC131720.3,Gm26988	-5.4723	Peak14285
chr10	102445148	102445164	intergenic	ENSMUSG00000112073,ENSMUSG00000098139	AC131720.3,Gm26988	-5.43677	Peak14285
chr10	102445264	102445285	intergenic	ENSMUSG00000112073,ENSMUSG00000098139	AC131720.3,Gm26988	-5.68826	Peak14285
chr10	102445329	102445350	intergenic	ENSMUSG00000112073,ENSMUSG00000098139	AC131720.3,Gm26988	-5.13329	Peak14285
chr10	102449616	102449626	intergenic	ENSMUSG00000112073,ENSMUSG00000098139	AC131720.3,Gm26988	-4.87792	Peak14286
chr10	102449674	102449690	intergenic	ENSMUSG00000112073,ENSMUSG00000098139	AC131720.3,Gm26988	-4.88754	Peak14286
chr10	102449703	102449729	intergenic	ENSMUSG00000112073,ENSMUSG00000098139	AC131720.3,Gm26988	-5.30831	Peak14286
chr10	102451780	102451811	intergenic	ENSMUSG00000112073,ENSMUSG00000098139	AC131720.3,Gm26988	-6.39479	Peak14287
chr10	102451855	102451885	intergenic	ENSMUSG00000112073,ENSMUSG00000098139	AC131720.3,Gm26988	-7.03072	Peak14287
chr10	102451892	102451914	intergenic	ENSMUSG00000112073,ENSMUSG00000098139	AC131720.3,Gm26988	-5.11134	Peak14287
chr10	102451928	102451977	intergenic	ENSMUSG00000112073,ENSMUSG00000098139	AC131720.3,Gm26988	-6.08272	Peak14287
chr10	102452160	102452192	intergenic	ENSMUSG00000112073,ENSMUSG00000098139	AC131720.3,Gm26988	-5.31083	Peak14287
chr10	102491959	102491984	promoter	ENSMUSG00000019890	Nts	-8.13508	Peak14289
chr10	102492001	102492018	promoter	ENSMUSG00000019890	Nts	-5.41256	Peak14289
chr10	102492033	102492050	promoter	ENSMUSG00000019890	Nts	-5.75486	Peak14289
chr10	102492068	102492094	promoter	ENSMUSG00000019890	Nts	-5.54297	Peak14289
chr10	102498924	102498935	intergenic	ENSMUSG00000019890,ENSMUSG00000044921	Nts,Rassf9	-5.78623	Peak14290
chr10	102506618	102506630	intergenic	ENSMUSG00000019890,ENSMUSG00000044921	Nts,Rassf9	-5.04704	Peak14291
chr10	102506637	102506664	intergenic	ENSMUSG00000019890,ENSMUSG00000044921	Nts,Rassf9	-6.10727	Peak14291
chr10	102506705	102506730	intergenic	ENSMUSG00000019890,ENSMUSG00000044921	Nts,Rassf9	-6.69447	Peak14291
chr10	102506750	102506767	intergenic	ENSMUSG00000019890,ENSMUSG00000044921	Nts,Rassf9	-5.92034	Peak14291
chr10	102506775	102506802	intergenic	ENSMUSG00000019890,ENSMUSG00000044921	Nts,Rassf9	-5.29354	Peak14291
chr10	102506857	102506880	intergenic	ENSMUSG00000019890,ENSMUSG00000044921	Nts,Rassf9	-5.83481	Peak14291
chr10	102511817	102511842	promoter	ENSMUSG00000044921	Rassf9	-5.08644	Peak14292
chr10	102511878	102511910	promoter	ENSMUSG00000044921	Rassf9	-6.42823	Peak14292
chr10	102512025	102512050	promoter	ENSMUSG00000044921	Rassf9	-5.54265	Peak14292
chr10	102512084	102512111	promoter	ENSMUSG00000044921	Rassf9	-7.02298	Peak14292
chr10	102512134	102512158	promoter	ENSMUSG00000044921	Rassf9	-6.13672	Peak14292
chr10	102622804	102622833	intergenic	ENSMUSG00000044921,ENSMUSG00000112221	Rassf9,AC153361.1	-4.79195	Peak14294
chr10	102690194	102690209	intronic	ENSMUSG00000112845	AC153361.2	-5.41183	Peak14296
chr10	102735392	102735403	intergenic	ENSMUSG00000112845,ENSMUSG00000112046	AC153361.2,AC138459.1	-5.65029	Peak14298
chr10	102735424	102735452	intergenic	ENSMUSG00000112845,ENSMUSG00000112046	AC153361.2,AC138459.1	-6.41218	Peak14298
chr10	102809021	102809042	intergenic	ENSMUSG00000112845,ENSMUSG00000112046	AC153361.2,AC138459.1	-5.08408	Peak14300
chr10	102829562	102829587	exonic	ENSMUSG00000112046	AC138459.1	-6.76186	Peak14302
chr10	102829611	102829622	exonic	ENSMUSG00000112046	AC138459.1	-5.90646	Peak14302
chr10	102829632	102829654	intronic	ENSMUSG00000112046	AC138459.1	-5.37989	Peak14302
chr10	102829664	102829699	intronic	ENSMUSG00000112046	AC138459.1	-6.90803	Peak14302
chr10	102829743	102829776	intronic	ENSMUSG00000112046	AC138459.1	-6.26986	Peak14302
chr10	102829855	102829866	intronic	ENSMUSG00000112046	AC138459.1	-4.85711	Peak14302
chr10	102829869	102829881	intronic	ENSMUSG00000112046	AC138459.1	-5.80227	Peak14302
chr10	102835844	102835863	intronic	ENSMUSG00000112046	AC138459.1	-5.03955	Peak14303
chr10	102836637	102836669	intronic	ENSMUSG00000112046	AC138459.1	-6.75965	Peak14304
chr10	102836694	102836719	intronic	ENSMUSG00000112046	AC138459.1	-6.55032	Peak14304
chr10	102867002	102867033	intergenic	ENSMUSG00000112046,ENSMUSG00000036602	AC138459.1,Alx1	-5.99081	Peak14306
chr10	102877613	102877629	intergenic	ENSMUSG00000112046,ENSMUSG00000036602	AC138459.1,Alx1	-5.27961	Peak14308
chr10	102877672	102877704	intergenic	ENSMUSG00000112046,ENSMUSG00000036602	AC138459.1,Alx1	-7.68852	Peak14308
chr10	102877732	102877745	intergenic	ENSMUSG00000112046,ENSMUSG00000036602	AC138459.1,Alx1	-4.83719	Peak14308
chr10	102877815	102877843	intergenic	ENSMUSG00000112046,ENSMUSG00000036602	AC138459.1,Alx1	-5.49218	Peak14308
chr10	102877887	102877919	intergenic	ENSMUSG00000112046,ENSMUSG00000036602	AC138459.1,Alx1	-6.9605	Peak14308
chr10	102878023	102878055	intergenic	ENSMUSG00000112046,ENSMUSG00000036602	AC138459.1,Alx1	-6.02267	Peak14308
chr10	102999609	102999642	intronic	ENSMUSG00000036602	Alx1	-4.78342	Peak14310
chr10	102999679	102999713	intronic	ENSMUSG00000036602	Alx1	-4.92057	Peak14310
chr10	103028631	103028641	promoter	ENSMUSG00000036602	Alx1	-5.44876	Peak14311
chr10	103029939	103029980	promoter	ENSMUSG00000090638	Gm17028	-5.59789	Peak14312
chr10	103030009	103030040	intronic	ENSMUSG00000036602,ENSMUSG00000090638	Alx1,Gm17028	-6.03975	Peak14312
chr10	103030153	103030175	promoter	ENSMUSG00000090638	Gm17028	-7.4707	Peak14312
chr10	103030177	103030220	promoter	ENSMUSG00000090638	Gm17028	-5.65055	Peak14312
chr10	103030309	103030343	promoter	ENSMUSG00000090638	Gm17028	-6.12228	Peak14312
chr10	103030375	103030407	promoter	ENSMUSG00000036602,ENSMUSG00000090638	Alx1,Gm17028	-4.95717	Peak14312
chr10	103141779	103141806	intronic	ENSMUSG00000019892	Lrriq1	-4.86228	Peak14313
chr10	103151245	103151279	intronic	ENSMUSG00000019892	Lrriq1	-7.17667	Peak14314
chr10	103151327	103151359	intronic	ENSMUSG00000019892	Lrriq1	-7.89875	Peak14314
chr10	103194882	103194900	intronic	ENSMUSG00000019892	Lrriq1	-4.73367	Peak14315
chr10	103194947	103194960	intronic	ENSMUSG00000019892	Lrriq1	-4.8311	Peak14315
chr10	103195016	103195036	intronic	ENSMUSG00000019892	Lrriq1	-5.30296	Peak14315
chr10	103195100	103195111	intronic	ENSMUSG00000019892	Lrriq1	-5.32343	Peak14315
chr10	103195122	103195156	intronic	ENSMUSG00000019892	Lrriq1	-9.32495	Peak14315
chr10	103195169	103195184	intronic	ENSMUSG00000019892	Lrriq1	-5.40732	Peak14315
chr10	103195191	103195223	intronic	ENSMUSG00000019892	Lrriq1	-8.84084	Peak14315
chr10	103235889	103235900	intronic	ENSMUSG00000019892	Lrriq1	-5.1865	Peak14316
chr10	103235913	103235945	intronic	ENSMUSG00000019892	Lrriq1	-6.00755	Peak14316
chr10	103235987	103236021	promoter	ENSMUSG00000019892	Lrriq1	-5.88455	Peak14316
chr10	103236104	103236118	promoter	ENSMUSG00000019892	Lrriq1	-5.09781	Peak14316
chr10	103236199	103236212	promoter	ENSMUSG00000019892	Lrriq1	-5.08775	Peak14316
chr10	103236215	103236255	promoter	ENSMUSG00000019892	Lrriq1	-5.61527	Peak14316
chr10	103236261	103236281	promoter	ENSMUSG00000019892	Lrriq1	-5.99061	Peak14316
chr10	103236292	103236302	promoter	ENSMUSG00000019892	Lrriq1	-11.1025	Peak14316
chr10	103236326	103236345	promoter	ENSMUSG00000019892	Lrriq1	-5.72597	Peak14316
chr10	103236365	103236375	promoter	ENSMUSG00000019892	Lrriq1	-5.63033	Peak14316
chr10	103253977	103253988	intergenic	ENSMUSG00000019892,ENSMUSG00000019894	Lrriq1,Slc6a15	-5.04066	Peak14317
chr10	103253998	103254019	intergenic	ENSMUSG00000019892,ENSMUSG00000019894	Lrriq1,Slc6a15	-5.74285	Peak14317
chr10	103254028	103254039	intergenic	ENSMUSG00000019892,ENSMUSG00000019894	Lrriq1,Slc6a15	-4.98963	Peak14317
chr10	103254191	103254224	intergenic	ENSMUSG00000019892,ENSMUSG00000019894	Lrriq1,Slc6a15	-5.80088	Peak14317
chr10	103335922	103335951	intergenic	ENSMUSG00000019892,ENSMUSG00000019894	Lrriq1,Slc6a15	-4.81469	Peak14319
chr10	103357561	103357593	intergenic	ENSMUSG00000019892,ENSMUSG00000019894	Lrriq1,Slc6a15	-5.47136	Peak14320
chr10	103368508	103368518	promoter	ENSMUSG00000019894	Slc6a15	-4.85189	Peak14321
chr10	103368539	103368570	promoter	ENSMUSG00000019894	Slc6a15	-5.83382	Peak14321
chr10	103368629	103368663	promoter	ENSMUSG00000019894	Slc6a15	-8.67471	Peak14321
chr10	103368670	103368680	promoter	ENSMUSG00000019894	Slc6a15	-5.97619	Peak14321
chr10	103443120	103443135	intergenic	ENSMUSG00000112923,ENSMUSG00000112636	AC152414.3,AC152414.2	-21.0903	Peak14324
chr10	103443151	103443183	intergenic	ENSMUSG00000112923,ENSMUSG00000112636	AC152414.3,AC152414.2	-6.70734	Peak14324
chr10	103443222	103443255	intergenic	ENSMUSG00000112923,ENSMUSG00000112636	AC152414.3,AC152414.2	-9.29813	Peak14324
chr10	103443263	103443276	intergenic	ENSMUSG00000112923,ENSMUSG00000112636	AC152414.3,AC152414.2	-5.98105	Peak14324
chr10	103443404	103443435	intergenic	ENSMUSG00000112923,ENSMUSG00000112636	AC152414.3,AC152414.2	-4.97236	Peak14324
chr10	103445525	103445556	intergenic	ENSMUSG00000112923,ENSMUSG00000112636	AC152414.3,AC152414.2	-5.13431	Peak14325
chr10	103505064	103505093	intergenic	ENSMUSG00000112923,ENSMUSG00000112636	AC152414.3,AC152414.2	-5.92627	Peak14327
chr10	103505173	103505205	intergenic	ENSMUSG00000112923,ENSMUSG00000112636	AC152414.3,AC152414.2	-4.80143	Peak14327
chr10	103732008	103732041	intergenic	ENSMUSG00000098173,ENSMUSG00000112554	Gm26923,AC122905.1	-8.01259	Peak14333
chr10	103732083	103732116	intergenic	ENSMUSG00000098173,ENSMUSG00000112554	Gm26923,AC122905.1	-6.92559	Peak14333
chr10	103785042	103785061	intergenic	ENSMUSG00000098173,ENSMUSG00000112554	Gm26923,AC122905.1	-4.74606	Peak14334
chr10	103785254	103785288	intergenic	ENSMUSG00000098173,ENSMUSG00000112554	Gm26923,AC122905.1	-4.97021	Peak14334
chr10	103831976	103831993	intergenic	ENSMUSG00000098173,ENSMUSG00000112554	Gm26923,AC122905.1	-4.87702	Peak14335
chr10	103831994	103832027	intergenic	ENSMUSG00000098173,ENSMUSG00000112554	Gm26923,AC122905.1	-8.2413	Peak14335
chr10	103832032	103832042	intergenic	ENSMUSG00000098173,ENSMUSG00000112554	Gm26923,AC122905.1	-6.76323	Peak14335
chr10	103832089	103832104	intergenic	ENSMUSG00000098173,ENSMUSG00000112554	Gm26923,AC122905.1	-6.42826	Peak14335
chr10	103832109	103832121	intergenic	ENSMUSG00000098173,ENSMUSG00000112554	Gm26923,AC122905.1	-7.23022	Peak14335
chr10	103832146	103832183	intergenic	ENSMUSG00000098173,ENSMUSG00000112554	Gm26923,AC122905.1	-6.35228	Peak14335
chr10	103832259	103832275	intergenic	ENSMUSG00000098173,ENSMUSG00000112554	Gm26923,AC122905.1	-8.20276	Peak14335
chr10	103832281	103832299	intergenic	ENSMUSG00000098173,ENSMUSG00000112554	Gm26923,AC122905.1	-6.5093	Peak14335
chr10	103832336	103832368	intergenic	ENSMUSG00000098173,ENSMUSG00000112554	Gm26923,AC122905.1	-5.3846	Peak14335
chr10	103832400	103832411	intergenic	ENSMUSG00000098173,ENSMUSG00000112554	Gm26923,AC122905.1	-5.5247	Peak14335
chr10	103832420	103832447	intergenic	ENSMUSG00000098173,ENSMUSG00000112554	Gm26923,AC122905.1	-5.7697	Peak14335
chr10	103984435	103984461	intergenic	ENSMUSG00000064630,ENSMUSG00000112281	Gm25143,AC148335.1	-5.00326	Peak14336
chr10	103984492	103984525	intergenic	ENSMUSG00000064630,ENSMUSG00000112281	Gm25143,AC148335.1	-7.12442	Peak14336
chr10	104110210	104110233	intergenic	ENSMUSG00000112382,ENSMUSG00000091779	AC192091.1,Gm21293	-5.08811	Peak14338
chr10	104196757	104196790	downstream	ENSMUSG00000090854	Gm4340	-19.9185	Peak14339
chr10	104197012	104197045	downstream	ENSMUSG00000090854	Gm4340	-9.88718	Peak14339
chr10	104220688	104220707	intergenic	ENSMUSG00000090854,ENSMUSG00000088343	Gm4340,Gm22339	-4.92029	Peak14340
chr10	104220769	104220800	intergenic	ENSMUSG00000090854,ENSMUSG00000088343	Gm4340,Gm22339	-8.51914	Peak14340
chr10	104220818	104220839	intergenic	ENSMUSG00000090854,ENSMUSG00000088343	Gm4340,Gm22339	-7.54502	Peak14340
chr10	104220858	104220870	intergenic	ENSMUSG00000090854,ENSMUSG00000088343	Gm4340,Gm22339	-5.077	Peak14340
chr10	104220886	104220896	intergenic	ENSMUSG00000090854,ENSMUSG00000088343	Gm4340,Gm22339	-4.74541	Peak14340
chr10	104221017	104221043	intergenic	ENSMUSG00000090854,ENSMUSG00000088343	Gm4340,Gm22339	-4.96458	Peak14340
chr10	104408897	104408934	intergenic	ENSMUSG00000099264,ENSMUSG00000089182	Mir6411,Gm22945	-10.1265	Peak14342
chr10	104408937	104408947	intergenic	ENSMUSG00000099264,ENSMUSG00000089182	Mir6411,Gm22945	-8.23399	Peak14342
chr10	104408952	104408962	intergenic	ENSMUSG00000099264,ENSMUSG00000089182	Mir6411,Gm22945	-9.72843	Peak14342
chr10	104408975	104408987	intergenic	ENSMUSG00000099264,ENSMUSG00000089182	Mir6411,Gm22945	-6.3483	Peak14342
chr10	104409031	104409047	intergenic	ENSMUSG00000099264,ENSMUSG00000089182	Mir6411,Gm22945	-6.45079	Peak14342
chr10	104409052	104409066	intergenic	ENSMUSG00000099264,ENSMUSG00000089182	Mir6411,Gm22945	-6.54589	Peak14342
chr10	104409098	104409122	intergenic	ENSMUSG00000099264,ENSMUSG00000089182	Mir6411,Gm22945	-7.79518	Peak14342
chr10	104409128	104409142	intergenic	ENSMUSG00000099264,ENSMUSG00000089182	Mir6411,Gm22945	-4.76557	Peak14342
chr10	104409165	104409195	intergenic	ENSMUSG00000099264,ENSMUSG00000089182	Mir6411,Gm22945	-7.22183	Peak14342
chr10	104409198	104409209	intergenic	ENSMUSG00000099264,ENSMUSG00000089182	Mir6411,Gm22945	-5.09214	Peak14342
chr10	104409299	104409333	intergenic	ENSMUSG00000099264,ENSMUSG00000089182	Mir6411,Gm22945	-5.25057	Peak14342
chr10	104455786	104455803	intergenic	ENSMUSG00000099264,ENSMUSG00000089182	Mir6411,Gm22945	-5.16153	Peak14343
chr10	104455820	104455847	intergenic	ENSMUSG00000099264,ENSMUSG00000089182	Mir6411,Gm22945	-5.61678	Peak14343
chr10	104533720	104533736	intergenic	ENSMUSG00000089182,ENSMUSG00000089019	Gm22945,Gm25522	-4.92041	Peak14344
chr10	104533750	104533773	intergenic	ENSMUSG00000089182,ENSMUSG00000089019	Gm22945,Gm25522	#NAME?	Peak14344
chr10	104533788	104533812	intergenic	ENSMUSG00000089182,ENSMUSG00000089019	Gm22945,Gm25522	#NAME?	Peak14344
chr10	104596009	104596034	intergenic	ENSMUSG00000089182,ENSMUSG00000089019	Gm22945,Gm25522	-4.84859	Peak14345
chr10	104596073	104596107	intergenic	ENSMUSG00000089182,ENSMUSG00000089019	Gm22945,Gm25522	-7.91916	Peak14345
chr10	104596149	104596160	intergenic	ENSMUSG00000089182,ENSMUSG00000089019	Gm22945,Gm25522	-6.59565	Peak14345
chr10	104672251	104672277	intergenic	ENSMUSG00000089182,ENSMUSG00000089019	Gm22945,Gm25522	-5.2988	Peak14349
chr10	104697513	104697544	intergenic	ENSMUSG00000089182,ENSMUSG00000089019	Gm22945,Gm25522	-8.70238	Peak14351
chr10	104697553	104697583	intergenic	ENSMUSG00000089182,ENSMUSG00000089019	Gm22945,Gm25522	-5.95629	Peak14351
chr10	104697633	104697657	intergenic	ENSMUSG00000089182,ENSMUSG00000089019	Gm22945,Gm25522	-5.18162	Peak14351
chr10	104916302	104916329	intergenic	ENSMUSG00000112044,ENSMUSG00000064432	AC141895.1,Gm25587	-5.17718	Peak14352
chr10	104916349	104916369	intergenic	ENSMUSG00000112044,ENSMUSG00000064432	AC141895.1,Gm25587	-5.72334	Peak14352
chr10	104916486	104916518	intergenic	ENSMUSG00000112044,ENSMUSG00000064432	AC141895.1,Gm25587	-5.34833	Peak14352
chr10	104934358	104934370	intergenic	ENSMUSG00000112044,ENSMUSG00000064432	AC141895.1,Gm25587	-4.9205	Peak14353
chr10	104934514	104934544	intergenic	ENSMUSG00000112044,ENSMUSG00000064432	AC141895.1,Gm25587	-4.79305	Peak14353
chr10	105002299	105002331	intergenic	ENSMUSG00000112044,ENSMUSG00000064432	AC141895.1,Gm25587	-6.10832	Peak14355
chr10	105002424	105002443	intergenic	ENSMUSG00000112044,ENSMUSG00000064432	AC141895.1,Gm25587	-5.28828	Peak14355
chr10	105020898	105020917	intergenic	ENSMUSG00000112044,ENSMUSG00000064432	AC141895.1,Gm25587	-7.86493	Peak14357
chr10	105020898	105020917	intergenic	ENSMUSG00000112044,ENSMUSG00000064432	AC141895.1,Gm25587	-7.86493	Peak14358
chr10	105021170	105021193	intergenic	ENSMUSG00000112044,ENSMUSG00000064432	AC141895.1,Gm25587	-4.84063	Peak14358
chr10	105061422	105061454	intergenic	ENSMUSG00000064432,ENSMUSG00000077407	Gm25587,Gm25422	-4.79928	Peak14361
chr10	105061486	105061516	intergenic	ENSMUSG00000064432,ENSMUSG00000077407	Gm25587,Gm25422	-4.94514	Peak14361
chr10	105095941	105095964	intergenic	ENSMUSG00000064432,ENSMUSG00000077407	Gm25587,Gm25422	-5.74587	Peak14362
chr10	105095972	105095990	intergenic	ENSMUSG00000064432,ENSMUSG00000077407	Gm25587,Gm25422	-5.57069	Peak14362
chr10	105096032	105096063	intergenic	ENSMUSG00000064432,ENSMUSG00000077407	Gm25587,Gm25422	-6.666	Peak14362
chr10	105096121	105096142	intergenic	ENSMUSG00000064432,ENSMUSG00000077407	Gm25587,Gm25422	-5.08235	Peak14362
chr10	105096178	105096211	intergenic	ENSMUSG00000064432,ENSMUSG00000077407	Gm25587,Gm25422	-5.74377	Peak14362
chr10	105096275	105096315	intergenic	ENSMUSG00000064432,ENSMUSG00000077407	Gm25587,Gm25422	-4.92555	Peak14362
chr10	105096346	105096363	intergenic	ENSMUSG00000064432,ENSMUSG00000077407	Gm25587,Gm25422	-5.84753	Peak14362
chr10	105096375	105096391	intergenic	ENSMUSG00000064432,ENSMUSG00000077407	Gm25587,Gm25422	-6.81983	Peak14362
chr10	105172978	105173001	intergenic	ENSMUSG00000103775,ENSMUSG00000036019	Gm36997,Tmtc2	-5.02849	Peak14363
chr10	105173053	105173077	intergenic	ENSMUSG00000103775,ENSMUSG00000036019	Gm36997,Tmtc2	-6.72367	Peak14363
chr10	105228075	105228104	intronic	ENSMUSG00000036019	Tmtc2	-4.74965	Peak14366
chr10	105245906	105245934	intronic	ENSMUSG00000036019	Tmtc2	-4.88462	Peak14367
chr10	105281020	105281037	intronic	ENSMUSG00000036019	Tmtc2	-4.85864	Peak14368
chr10	105281044	105281075	intronic	ENSMUSG00000036019	Tmtc2	-6.10036	Peak14368
chr10	105281128	105281153	intronic	ENSMUSG00000036019	Tmtc2	-9.18002	Peak14368
chr10	105281272	105281302	intronic	ENSMUSG00000036019	Tmtc2	-6.47768	Peak14368
chr10	105281345	105281377	intronic	ENSMUSG00000036019	Tmtc2	-5.75626	Peak14368
chr10	105285527	105285551	intronic	ENSMUSG00000036019	Tmtc2	-4.96696	Peak14369
chr10	105285635	105285659	intronic	ENSMUSG00000036019	Tmtc2	-4.82583	Peak14369
chr10	105285718	105285746	intronic	ENSMUSG00000036019	Tmtc2	-5.00244	Peak14369
chr10	105286562	105286596	intronic	ENSMUSG00000036019	Tmtc2	-6.32464	Peak14370
chr10	105286605	105286615	intronic	ENSMUSG00000036019	Tmtc2	-5.0846	Peak14370
chr10	105316909	105316940	intronic	ENSMUSG00000036019	Tmtc2	-6.01514	Peak14371
chr10	105317101	105317134	intronic	ENSMUSG00000036019	Tmtc2	-6.11545	Peak14371
chr10	105321275	105321285	intronic	ENSMUSG00000036019	Tmtc2	-5.89271	Peak14372
chr10	105321352	105321376	intronic	ENSMUSG00000036019	Tmtc2	-7.2287	Peak14372
chr10	105321378	105321388	intronic	ENSMUSG00000036019	Tmtc2	-5.17683	Peak14372
chr10	105321413	105321447	exonic	ENSMUSG00000036019	Tmtc2	-12.8392	Peak14372
chr10	105321480	105321524	intronic	ENSMUSG00000036019	Tmtc2	-7.90348	Peak14372
chr10	105321581	105321591	intronic	ENSMUSG00000036019	Tmtc2	-5.86101	Peak14372
chr10	105321601	105321625	intronic	ENSMUSG00000036019	Tmtc2	-7.81722	Peak14372
chr10	105321637	105321657	intronic	ENSMUSG00000036019	Tmtc2	-6.07918	Peak14372
chr10	105321677	105321699	intronic	ENSMUSG00000036019	Tmtc2	-5.00332	Peak14372
chr10	105331087	105331112	intronic	ENSMUSG00000036019	Tmtc2	-5.03993	Peak14373
chr10	105331230	105331244	intronic	ENSMUSG00000036019	Tmtc2	-4.84265	Peak14373
chr10	105332862	105332886	intronic	ENSMUSG00000036019	Tmtc2	-7.5483	Peak14374
chr10	105332893	105332908	intronic	ENSMUSG00000036019	Tmtc2	-5.09241	Peak14374
chr10	105332937	105332971	intronic	ENSMUSG00000036019	Tmtc2	-7.73109	Peak14374
chr10	105332987	105333002	intronic	ENSMUSG00000036019	Tmtc2	-5.10757	Peak14374
chr10	105333009	105333021	intronic	ENSMUSG00000036019	Tmtc2	-7.68499	Peak14374
chr10	105333024	105333052	intronic	ENSMUSG00000036019	Tmtc2	-11.3407	Peak14374
chr10	105333058	105333069	intronic	ENSMUSG00000036019	Tmtc2	-5.18595	Peak14374
chr10	105333095	105333123	intronic	ENSMUSG00000036019	Tmtc2	-11.0405	Peak14374
chr10	105333126	105333136	intronic	ENSMUSG00000036019	Tmtc2	-6.18889	Peak14374
chr10	105333137	105333164	intronic	ENSMUSG00000036019	Tmtc2	-7.52416	Peak14374
chr10	105333166	105333178	intronic	ENSMUSG00000036019	Tmtc2	-5.21784	Peak14374
chr10	105333180	105333190	intronic	ENSMUSG00000036019	Tmtc2	-5.18114	Peak14374
chr10	105333211	105333240	intronic	ENSMUSG00000036019	Tmtc2	-12.5933	Peak14374
chr10	105333242	105333254	intronic	ENSMUSG00000036019	Tmtc2	-9.74552	Peak14374
chr10	105333274	105333303	intronic	ENSMUSG00000036019	Tmtc2	-6.55989	Peak14374
chr10	105333309	105333319	intronic	ENSMUSG00000036019	Tmtc2	-4.97429	Peak14374
chr10	105333321	105333334	intronic	ENSMUSG00000036019	Tmtc2	-4.79967	Peak14374
chr10	105344222	105344247	intronic	ENSMUSG00000036019	Tmtc2	-4.87235	Peak14375
chr10	105349409	105349442	intronic	ENSMUSG00000036019	Tmtc2	-4.93508	Peak14376
chr10	105374309	105374325	intronic	ENSMUSG00000036019	Tmtc2	-4.96565	Peak14379
chr10	105374328	105374357	intronic	ENSMUSG00000036019	Tmtc2	-6.81991	Peak14379
chr10	105374395	105374424	intronic	ENSMUSG00000036019	Tmtc2	-6.78654	Peak14379
chr10	105374486	105374497	intronic	ENSMUSG00000036019	Tmtc2	-6.679	Peak14379
chr10	105374611	105374642	intronic	ENSMUSG00000036019	Tmtc2	-4.91861	Peak14379
chr10	105380552	105380567	intronic	ENSMUSG00000036019	Tmtc2	-5.93923	Peak14380
chr10	105380575	105380609	intronic	ENSMUSG00000036019	Tmtc2	-9.49041	Peak14380
chr10	105380618	105380630	intronic	ENSMUSG00000036019	Tmtc2	-5.80191	Peak14380
chr10	105380644	105380675	intronic	ENSMUSG00000036019	Tmtc2	-11.2383	Peak14380
chr10	105380694	105380707	intronic	ENSMUSG00000036019	Tmtc2	-5.08338	Peak14380
chr10	105380712	105380739	intronic	ENSMUSG00000036019	Tmtc2	-6.04509	Peak14380
chr10	105380757	105380785	intronic	ENSMUSG00000036019	Tmtc2	-7.43741	Peak14380
chr10	105380793	105380803	intronic	ENSMUSG00000036019	Tmtc2	-7.4848	Peak14380
chr10	105380928	105380945	intronic	ENSMUSG00000036019	Tmtc2	-5.71765	Peak14380
chr10	105381129	105381154	intronic	ENSMUSG00000036019	Tmtc2	-5.02459	Peak14381
chr10	105381194	105381233	intronic	ENSMUSG00000036019	Tmtc2	-6.38141	Peak14381
chr10	105381242	105381263	intronic	ENSMUSG00000036019	Tmtc2	-5.13002	Peak14381
chr10	105381353	105381376	intronic	ENSMUSG00000036019	Tmtc2	-4.81489	Peak14381
chr10	105381386	105381402	intronic	ENSMUSG00000036019	Tmtc2	-5.29916	Peak14381
chr10	105381456	105381475	intronic	ENSMUSG00000036019	Tmtc2	-5.96979	Peak14381
chr10	105381510	105381542	intronic	ENSMUSG00000036019	Tmtc2	-5.31922	Peak14381
chr10	105383942	105383972	intronic	ENSMUSG00000036019	Tmtc2	-5.12708	Peak14382
chr10	105383998	105384009	intronic	ENSMUSG00000036019	Tmtc2	-5.29744	Peak14382
chr10	105384025	105384055	intronic	ENSMUSG00000036019	Tmtc2	-11.3506	Peak14382
chr10	105384083	105384114	intronic	ENSMUSG00000036019	Tmtc2	-6.87133	Peak14382
chr10	105384120	105384146	intronic	ENSMUSG00000036019	Tmtc2	-7.41114	Peak14382
chr10	105384153	105384168	intronic	ENSMUSG00000036019	Tmtc2	-6.98184	Peak14382
chr10	105384197	105384216	intronic	ENSMUSG00000036019	Tmtc2	-5.21208	Peak14382
chr10	105384220	105384230	intronic	ENSMUSG00000036019	Tmtc2	-4.76831	Peak14382
chr10	105384312	105384325	intronic	ENSMUSG00000036019	Tmtc2	-4.83391	Peak14382
chr10	105384346	105384378	intronic	ENSMUSG00000036019	Tmtc2	-7.64165	Peak14382
chr10	105391159	105391182	intronic	ENSMUSG00000036019	Tmtc2	-6.66474	Peak14383
chr10	105391196	105391217	intronic	ENSMUSG00000036019	Tmtc2	-6.49184	Peak14383
chr10	105391263	105391283	intronic	ENSMUSG00000036019	Tmtc2	-5.56272	Peak14383
chr10	105392201	105392226	intronic	ENSMUSG00000036019	Tmtc2	-5.16174	Peak14384
chr10	105402045	105402063	intronic	ENSMUSG00000036019	Tmtc2	-4.73344	Peak14385
chr10	105402217	105402238	intronic	ENSMUSG00000036019	Tmtc2	-6.15792	Peak14385
chr10	105402279	105402313	intronic	ENSMUSG00000036019	Tmtc2	-4.88676	Peak14385
chr10	105409573	105409590	intronic	ENSMUSG00000036019	Tmtc2	-5.11328	Peak14387
chr10	105423145	105423160	intronic	ENSMUSG00000036019	Tmtc2	-4.98118	Peak14388
chr10	105423271	105423281	intronic	ENSMUSG00000036019	Tmtc2	-5.62136	Peak14388
chr10	105430824	105430856	intronic	ENSMUSG00000036019	Tmtc2	-5.87354	Peak14389
chr10	105430900	105430912	intronic	ENSMUSG00000036019	Tmtc2	-4.97982	Peak14389
chr10	105431049	105431065	intronic	ENSMUSG00000036019	Tmtc2	-4.79157	Peak14389
chr10	105431088	105431107	intronic	ENSMUSG00000036019	Tmtc2	-8.5701	Peak14389
chr10	105431132	105431144	intronic	ENSMUSG00000036019	Tmtc2	-5.3838	Peak14389
chr10	105431149	105431173	intronic	ENSMUSG00000036019	Tmtc2	-7.63654	Peak14389
chr10	105431224	105431243	intronic	ENSMUSG00000036019	Tmtc2	-6.32032	Peak14389
chr10	105431254	105431264	intronic	ENSMUSG00000036019	Tmtc2	-5.301	Peak14389
chr10	105431266	105431289	intronic	ENSMUSG00000036019	Tmtc2	-7.98292	Peak14389
chr10	105437178	105437209	intronic	ENSMUSG00000036019	Tmtc2	-4.94508	Peak14390
chr10	105442442	105442455	intronic	ENSMUSG00000036019	Tmtc2	-4.8729	Peak14391
chr10	105443064	105443079	intronic	ENSMUSG00000036019	Tmtc2	-5.27479	Peak14392
chr10	105443088	105443121	intronic	ENSMUSG00000036019	Tmtc2	-7.66121	Peak14392
chr10	105443135	105443181	intronic	ENSMUSG00000036019	Tmtc2	-6.7763	Peak14392
chr10	105443192	105443203	intronic	ENSMUSG00000036019	Tmtc2	-4.7413	Peak14392
chr10	105443208	105443232	intronic	ENSMUSG00000036019	Tmtc2	-6.25955	Peak14392
chr10	105443244	105443260	intronic	ENSMUSG00000036019	Tmtc2	-5.93479	Peak14392
chr10	105443324	105443335	intronic	ENSMUSG00000036019	Tmtc2	-5.07128	Peak14392
chr10	105453516	105453543	intronic	ENSMUSG00000036019	Tmtc2	-4.81597	Peak14394
chr10	105453681	105453710	intronic	ENSMUSG00000036019	Tmtc2	-5.47149	Peak14394
chr10	105467994	105468005	intronic	ENSMUSG00000036019	Tmtc2	-4.89657	Peak14396
chr10	105468135	105468145	intronic	ENSMUSG00000036019	Tmtc2	-5.3845	Peak14396
chr10	105468162	105468196	intronic	ENSMUSG00000036019	Tmtc2	-8.44432	Peak14396
chr10	105468242	105468261	intronic	ENSMUSG00000036019	Tmtc2	-5.43534	Peak14396
chr10	105468270	105468299	intronic	ENSMUSG00000036019	Tmtc2	-6.28343	Peak14396
chr10	105468310	105468320	intronic	ENSMUSG00000036019	Tmtc2	-6.62278	Peak14396
chr10	105474553	105474585	intronic	ENSMUSG00000036019	Tmtc2	-4.73612	Peak14397
chr10	105476663	105476696	intronic	ENSMUSG00000036019	Tmtc2	-4.98246	Peak14398
chr10	105476727	105476753	intronic	ENSMUSG00000036019	Tmtc2	-5.14933	Peak14398
chr10	105484701	105484714	intronic	ENSMUSG00000036019	Tmtc2	-6.38153	Peak14399
chr10	105484736	105484769	intronic	ENSMUSG00000036019	Tmtc2	-7.82409	Peak14399
chr10	105484875	105484899	intronic	ENSMUSG00000036019	Tmtc2	-6.81865	Peak14399
chr10	105484904	105484963	intronic	ENSMUSG00000036019	Tmtc2	-5.70765	Peak14399
chr10	105484982	105485024	intronic	ENSMUSG00000036019	Tmtc2	-8.17593	Peak14399
chr10	105485048	105485080	intronic	ENSMUSG00000036019	Tmtc2	-11.8048	Peak14399
chr10	105490348	105490364	intronic	ENSMUSG00000036019	Tmtc2	-4.91507	Peak14400
chr10	105490391	105490407	intronic	ENSMUSG00000036019	Tmtc2	-5.4564	Peak14400
chr10	105495294	105495320	intronic	ENSMUSG00000036019	Tmtc2	-5.40768	Peak14402
chr10	105495338	105495354	intronic	ENSMUSG00000036019	Tmtc2	-5.04551	Peak14402
chr10	105495361	105495371	intronic	ENSMUSG00000036019	Tmtc2	-4.89798	Peak14402
chr10	105495387	105495421	intronic	ENSMUSG00000036019	Tmtc2	-8.13201	Peak14402
chr10	105508410	105508442	promoter	ENSMUSG00000084399	Gm15666	-4.98025	Peak14404
chr10	105522546	105522567	intronic	ENSMUSG00000036019	Tmtc2	-4.7687	Peak14406
chr10	105522615	105522643	intronic	ENSMUSG00000036019	Tmtc2	-5.29241	Peak14406
chr10	105522655	105522677	intronic	ENSMUSG00000036019	Tmtc2	-4.96133	Peak14406
chr10	105523503	105523529	intronic	ENSMUSG00000036019	Tmtc2	-8.00157	Peak14407
chr10	105523542	105523574	intronic	ENSMUSG00000036019	Tmtc2	-6.17324	Peak14407
chr10	105523582	105523606	intronic	ENSMUSG00000036019	Tmtc2	-5.10017	Peak14407
chr10	105523706	105523717	intronic	ENSMUSG00000036019	Tmtc2	-4.92339	Peak14407
chr10	105523706	105523717	intronic	ENSMUSG00000036019	Tmtc2	-4.92339	Peak14408
chr10	105523782	105523812	intronic	ENSMUSG00000036019	Tmtc2	-4.81506	Peak14407
chr10	105523782	105523812	intronic	ENSMUSG00000036019	Tmtc2	-4.81506	Peak14408
chr10	105523690	105523702	intronic	ENSMUSG00000036019	Tmtc2	-5.4563	Peak14407
chr10	105523690	105523702	intronic	ENSMUSG00000036019	Tmtc2	-5.4563	Peak14408
chr10	105523707	105523717	intronic	ENSMUSG00000036019	Tmtc2	-5.74063	Peak14407
chr10	105523707	105523717	intronic	ENSMUSG00000036019	Tmtc2	-5.74063	Peak14408
chr10	105523730	105523752	intronic	ENSMUSG00000036019	Tmtc2	-5.55482	Peak14407
chr10	105523730	105523752	intronic	ENSMUSG00000036019	Tmtc2	-5.55482	Peak14408
chr10	105523766	105523781	intronic	ENSMUSG00000036019	Tmtc2	-5.74488	Peak14407
chr10	105523766	105523781	intronic	ENSMUSG00000036019	Tmtc2	-5.74488	Peak14408
chr10	105531097	105531130	intronic	ENSMUSG00000036019	Tmtc2	-7.17554	Peak14409
chr10	105531176	105531205	intronic	ENSMUSG00000036019	Tmtc2	-9.65684	Peak14409
chr10	105531244	105531270	intronic	ENSMUSG00000036019	Tmtc2	-8.95268	Peak14409
chr10	105531272	105531282	intronic	ENSMUSG00000036019	Tmtc2	-5.91999	Peak14409
chr10	105531291	105531312	intronic	ENSMUSG00000036019	Tmtc2	-6.37229	Peak14409
chr10	105531406	105531439	intronic	ENSMUSG00000036019	Tmtc2	-8.86888	Peak14409
chr10	105531504	105531515	intronic	ENSMUSG00000036019	Tmtc2	-5.51504	Peak14409
chr10	105535707	105535722	promoter	ENSMUSG00000036019	Tmtc2	-6.29691	Peak14410
chr10	105535785	105535816	promoter	ENSMUSG00000036019	Tmtc2	-6.73228	Peak14410
chr10	105535879	105535896	promoter	ENSMUSG00000036019	Tmtc2	-5.33995	Peak14410
chr10	105535948	105535960	promoter	ENSMUSG00000036019	Tmtc2	-5.15211	Peak14410
chr10	105542127	105542146	intronic	ENSMUSG00000036019	Tmtc2	-5.45739	Peak14411
chr10	105542157	105542171	intronic	ENSMUSG00000036019	Tmtc2	-5.53338	Peak14411
chr10	105542180	105542214	intronic	ENSMUSG00000036019	Tmtc2	-6.35219	Peak14411
chr10	105542307	105542334	intronic	ENSMUSG00000036019	Tmtc2	-5.42638	Peak14411
chr10	105545050	105545072	intronic	ENSMUSG00000036019	Tmtc2	-5.23754	Peak14412
chr10	105545366	105545384	intronic	ENSMUSG00000036019	Tmtc2	-4.85675	Peak14412
chr10	105545393	105545416	intronic	ENSMUSG00000036019	Tmtc2	-4.82939	Peak14412
chr10	105552276	105552296	intronic	ENSMUSG00000036019	Tmtc2	-6.11802	Peak14413
chr10	105552360	105552377	intronic	ENSMUSG00000036019	Tmtc2	-6.2135	Peak14413
chr10	105552486	105552519	intronic	ENSMUSG00000036019	Tmtc2	-6.2108	Peak14413
chr10	105552524	105552549	intronic	ENSMUSG00000036019	Tmtc2	-6.64763	Peak14413
chr10	105552601	105552623	intronic	ENSMUSG00000036019	Tmtc2	-5.12997	Peak14413
chr10	105552665	105552677	intronic	ENSMUSG00000036019	Tmtc2	-4.76355	Peak14413
chr10	105553618	105553652	intronic	ENSMUSG00000036019	Tmtc2	-6.23465	Peak14414
chr10	105553684	105553713	intronic	ENSMUSG00000036019	Tmtc2	-6.19432	Peak14414
chr10	105553720	105553731	intronic	ENSMUSG00000036019	Tmtc2	-4.81216	Peak14414
chr10	105553766	105553789	intronic	ENSMUSG00000036019	Tmtc2	-5.76284	Peak14414
chr10	105571881	105571891	intronic	ENSMUSG00000036019	Tmtc2	-4.97506	Peak14415
chr10	105571924	105571952	intronic	ENSMUSG00000036019	Tmtc2	-4.76364	Peak14415
chr10	105571991	105572003	intronic	ENSMUSG00000036019	Tmtc2	-6.64157	Peak14415
chr10	105572012	105572031	intronic	ENSMUSG00000036019	Tmtc2	-5.82464	Peak14415
chr10	105572596	105572628	intronic	ENSMUSG00000036019	Tmtc2	-4.88254	Peak14416
chr10	105572650	105572660	intronic	ENSMUSG00000036019	Tmtc2	-5.46272	Peak14416
chr10	105572757	105572787	intronic	ENSMUSG00000036019	Tmtc2	-6.09535	Peak14416
chr10	105572833	105572848	intronic	ENSMUSG00000036019	Tmtc2	-5.97423	Peak14416
chr10	105572862	105572890	intronic	ENSMUSG00000036019	Tmtc2	-8.13814	Peak14416
chr10	105572893	105572905	intronic	ENSMUSG00000036019	Tmtc2	-4.97488	Peak14416
chr10	105572913	105572923	intronic	ENSMUSG00000036019	Tmtc2	-5.22535	Peak14416
chr10	105572936	105572961	intronic	ENSMUSG00000036019	Tmtc2	-5.13859	Peak14416
chr10	105574416	105574429	promoter	ENSMUSG00000036019	Tmtc2	-7.21674	Peak14417
chr10	105574443	105574465	promoter	ENSMUSG00000036019	Tmtc2	-14.1574	Peak14417
chr10	105574478	105574500	intronic	ENSMUSG00000085282	Gm15663	-8.42	Peak14417
chr10	105574512	105574522	intronic	ENSMUSG00000085282	Gm15663	-8.27554	Peak14417
chr10	105574528	105574553	intronic	ENSMUSG00000085282	Gm15663	-7.95789	Peak14417
chr10	105574579	105574591	promoter	ENSMUSG00000085282	Gm15663	-5.57055	Peak14417
chr10	105574595	105574640	promoter	ENSMUSG00000085282	Gm15663	-6.93698	Peak14417
chr10	105574652	105574683	promoter	ENSMUSG00000085282	Gm15663	-8.09963	Peak14417
chr10	105574701	105574735	promoter	ENSMUSG00000085282	Gm15663	-6.73037	Peak14417
chr10	105574747	105574762	promoter	ENSMUSG00000085282	Gm15663	-7.94729	Peak14417
chr10	105574767	105574779	promoter	ENSMUSG00000085282	Gm15663	-7.55465	Peak14417
chr10	105574786	105574796	promoter	ENSMUSG00000085282	Gm15663	-10.1037	Peak14417
chr10	105574799	105574829	promoter	ENSMUSG00000085282	Gm15663	-8.90181	Peak14417
chr10	105638867	105638877	intergenic	ENSMUSG00000085282,ENSMUSG00000036009	Gm15663,Mettl25	-4.7845	Peak14419
chr10	105667374	105667407	intergenic	ENSMUSG00000085282,ENSMUSG00000036009	Gm15663,Mettl25	-4.81568	Peak14420
chr10	105686930	105686963	intergenic	ENSMUSG00000085282,ENSMUSG00000036009	Gm15663,Mettl25	-6.42503	Peak14421
chr10	105686965	105686976	intergenic	ENSMUSG00000085282,ENSMUSG00000036009	Gm15663,Mettl25	-4.82081	Peak14421
chr10	105687113	105687134	intergenic	ENSMUSG00000085282,ENSMUSG00000036009	Gm15663,Mettl25	-4.82094	Peak14421
chr10	105687184	105687205	intergenic	ENSMUSG00000085282,ENSMUSG00000036009	Gm15663,Mettl25	-5.40588	Peak14421
chr10	105689598	105689608	intergenic	ENSMUSG00000085282,ENSMUSG00000036009	Gm15663,Mettl25	-5.95016	Peak14422
chr10	105689612	105689637	intergenic	ENSMUSG00000085282,ENSMUSG00000036009	Gm15663,Mettl25	-6.02442	Peak14422
chr10	105689677	105689714	intergenic	ENSMUSG00000085282,ENSMUSG00000036009	Gm15663,Mettl25	-6.36293	Peak14422
chr10	105689767	105689793	intergenic	ENSMUSG00000085282,ENSMUSG00000036009	Gm15663,Mettl25	-5.08948	Peak14422
chr10	105693208	105693261	intergenic	ENSMUSG00000085282,ENSMUSG00000036009	Gm15663,Mettl25	-5.8962	Peak14423
chr10	105693280	105693327	intergenic	ENSMUSG00000085282,ENSMUSG00000036009	Gm15663,Mettl25	-9.5207	Peak14423
chr10	105693330	105693341	intergenic	ENSMUSG00000085282,ENSMUSG00000036009	Gm15663,Mettl25	-7.98567	Peak14423
chr10	105693351	105693372	intergenic	ENSMUSG00000085282,ENSMUSG00000036009	Gm15663,Mettl25	-7.08048	Peak14423
chr10	105693447	105693477	intergenic	ENSMUSG00000085282,ENSMUSG00000036009	Gm15663,Mettl25	-6.00988	Peak14423
chr10	105702439	105702453	intergenic	ENSMUSG00000085282,ENSMUSG00000036009	Gm15663,Mettl25	-4.83137	Peak14424
chr10	105702535	105702563	intergenic	ENSMUSG00000085282,ENSMUSG00000036009	Gm15663,Mettl25	-4.97572	Peak14424
chr10	105702605	105702639	intergenic	ENSMUSG00000085282,ENSMUSG00000036009	Gm15663,Mettl25	-6.46614	Peak14424
chr10	105702838	105702848	intergenic	ENSMUSG00000085282,ENSMUSG00000036009	Gm15663,Mettl25	-4.92192	Peak14424
chr10	105714009	105714035	intergenic	ENSMUSG00000085282,ENSMUSG00000036009	Gm15663,Mettl25	-5.39924	Peak14426
chr10	105714133	105714166	intergenic	ENSMUSG00000085282,ENSMUSG00000036009	Gm15663,Mettl25	-5.00559	Peak14426
chr10	105715004	105715026	intergenic	ENSMUSG00000085282,ENSMUSG00000036009	Gm15663,Mettl25	-6.31851	Peak14427
chr10	105715080	105715095	intergenic	ENSMUSG00000085282,ENSMUSG00000036009	Gm15663,Mettl25	-5.03531	Peak14427
chr10	105741743	105741771	intergenic	ENSMUSG00000085282,ENSMUSG00000036009	Gm15663,Mettl25	-5.95009	Peak14429
chr10	105774471	105774512	intronic	ENSMUSG00000036009	Mettl25	-9.08189	Peak14430
chr10	105774527	105774537	intronic	ENSMUSG00000036009	Mettl25	-6.00715	Peak14430
chr10	105774545	105774588	intronic	ENSMUSG00000036009	Mettl25	-6.9343	Peak14430
chr10	105774593	105774604	intronic	ENSMUSG00000036009	Mettl25	-5.2981	Peak14430
chr10	105774607	105774642	intronic	ENSMUSG00000036009	Mettl25	-9.50933	Peak14430
chr10	105774749	105774772	intronic	ENSMUSG00000036009	Mettl25	-5.35465	Peak14430
chr10	105776397	105776444	intronic	ENSMUSG00000036009	Mettl25	-6.69343	Peak14431
chr10	105776483	105776514	intronic	ENSMUSG00000036009	Mettl25	-6.68767	Peak14431
chr10	105776568	105776605	intronic	ENSMUSG00000036009	Mettl25	-5.41825	Peak14431
chr10	105776695	105776726	intronic	ENSMUSG00000036009	Mettl25	-4.89362	Peak14431
chr10	105834892	105834907	intronic	ENSMUSG00000036009	Mettl25	-4.93044	Peak14432
chr10	105841088	105841099	promoter	ENSMUSG00000019897,ENSMUSG00000036009	Ccdc59,Mettl25	-9.9157	Peak14433
chr10	105841107	105841117	promoter	ENSMUSG00000019897,ENSMUSG00000036009	Ccdc59,Mettl25	-6.63281	Peak14433
chr10	105841139	105841193	promoter	ENSMUSG00000019897,ENSMUSG00000036009	Ccdc59,Mettl25	-8.68539	Peak14433
chr10	105841197	105841215	promoter	ENSMUSG00000019897,ENSMUSG00000036009	Ccdc59,Mettl25	-13.7137	Peak14433
chr10	105841223	105841240	promoter	ENSMUSG00000019897,ENSMUSG00000036009	Ccdc59,Mettl25	-8.51878	Peak14433
chr10	105841282	105841313	promoter	ENSMUSG00000019897,ENSMUSG00000036009	Ccdc59,Mettl25	-8.74596	Peak14433
chr10	105841338	105841351	promoter	ENSMUSG00000019897	Ccdc59	-7.0596	Peak14433
chr10	105841359	105841381	promoter	ENSMUSG00000019897	Ccdc59	-8.4866	Peak14433
chr10	105841399	105841413	promoter	ENSMUSG00000019897	Ccdc59	-13	Peak14433
chr10	105841416	105841426	promoter	ENSMUSG00000019897	Ccdc59	-17.8947	Peak14433
chr10	105841462	105841474	promoter	ENSMUSG00000019897	Ccdc59	-13.549	Peak14433
chr10	105841493	105841503	promoter	ENSMUSG00000019897	Ccdc59	-8.49155	Peak14433
chr10	105841505	105841528	promoter	ENSMUSG00000019897	Ccdc59	-8.6458	Peak14433
chr10	105841552	105841562	promoter	ENSMUSG00000019897	Ccdc59	-5.58985	Peak14433
chr10	105865544	105865568	intergenic	ENSMUSG00000019897,ENSMUSG00000088415	Ccdc59,Gm24237	-5.61431	Peak14436
chr10	105865590	105865610	intergenic	ENSMUSG00000019897,ENSMUSG00000088415	Ccdc59,Gm24237	-6.17296	Peak14436
chr10	105966408	105966442	intergenic	ENSMUSG00000088415,ENSMUSG00000088084	Gm24237,Gm25342	-5.99201	Peak14438
chr10	106024302	106024332	intergenic	ENSMUSG00000088415,ENSMUSG00000088084	Gm24237,Gm25342	-4.98527	Peak14441
chr10	106115122	106115132	intergenic	ENSMUSG00000112034,ENSMUSG00000112668	AC122024.2,AC122024.4	-4.76999	Peak14443
chr10	106115143	106115163	intergenic	ENSMUSG00000112034,ENSMUSG00000112668	AC122024.2,AC122024.4	-5.27551	Peak14443
chr10	106115212	106115247	intergenic	ENSMUSG00000112034,ENSMUSG00000112668	AC122024.2,AC122024.4	-6.40316	Peak14443
chr10	106115253	106115268	intergenic	ENSMUSG00000112034,ENSMUSG00000112668	AC122024.2,AC122024.4	-7.67982	Peak14443
chr10	106121107	106121149	intergenic	ENSMUSG00000112034,ENSMUSG00000112668	AC122024.2,AC122024.4	-6.11475	Peak14444
chr10	106121193	106121225	intergenic	ENSMUSG00000112034,ENSMUSG00000112668	AC122024.2,AC122024.4	-8.0712	Peak14444
chr10	106121241	106121268	intergenic	ENSMUSG00000112034,ENSMUSG00000112668	AC122024.2,AC122024.4	-5.78969	Peak14444
chr10	106121883	106121900	intergenic	ENSMUSG00000112034,ENSMUSG00000112668	AC122024.2,AC122024.4	-5.14599	Peak14445
chr10	106121906	106121934	intergenic	ENSMUSG00000112034,ENSMUSG00000112668	AC122024.2,AC122024.4	-5.13822	Peak14445
chr10	106121959	106121985	intergenic	ENSMUSG00000112034,ENSMUSG00000112668	AC122024.2,AC122024.4	-6.24872	Peak14445
chr10	106122010	106122028	intergenic	ENSMUSG00000112034,ENSMUSG00000112668	AC122024.2,AC122024.4	-5.84528	Peak14445
chr10	106122043	106122066	intergenic	ENSMUSG00000112034,ENSMUSG00000112668	AC122024.2,AC122024.4	-5.55246	Peak14445
chr10	106122077	106122095	intergenic	ENSMUSG00000112034,ENSMUSG00000112668	AC122024.2,AC122024.4	-5.07315	Peak14445
chr10	106122171	106122203	intergenic	ENSMUSG00000112034,ENSMUSG00000112668	AC122024.2,AC122024.4	-6.03493	Peak14445
chr10	106122936	106122963	intergenic	ENSMUSG00000112034,ENSMUSG00000112668	AC122024.2,AC122024.4	-4.82174	Peak14446
chr10	106123100	106123117	intergenic	ENSMUSG00000112034,ENSMUSG00000112668	AC122024.2,AC122024.4	-5.19976	Peak14446
chr10	106123172	106123193	intergenic	ENSMUSG00000112034,ENSMUSG00000112668	AC122024.2,AC122024.4	-5.52723	Peak14446
chr10	106123202	106123212	intergenic	ENSMUSG00000112034,ENSMUSG00000112668	AC122024.2,AC122024.4	-5.50148	Peak14446
chr10	106154500	106154524	intergenic	ENSMUSG00000112034,ENSMUSG00000112668	AC122024.2,AC122024.4	-4.90598	Peak14447
chr10	106158116	106158137	intergenic	ENSMUSG00000112034,ENSMUSG00000112668	AC122024.2,AC122024.4	-4.82614	Peak14448
chr10	106158209	106158225	intergenic	ENSMUSG00000112034,ENSMUSG00000112668	AC122024.2,AC122024.4	-6.29514	Peak14448
chr10	106158243	106158270	intergenic	ENSMUSG00000112034,ENSMUSG00000112668	AC122024.2,AC122024.4	-6.75864	Peak14448
chr10	106158285	106158299	intergenic	ENSMUSG00000112034,ENSMUSG00000112668	AC122024.2,AC122024.4	-18.9258	Peak14448
chr10	106158315	106158347	intergenic	ENSMUSG00000112034,ENSMUSG00000112668	AC122024.2,AC122024.4	-8.35884	Peak14448
chr10	106158375	106158387	intergenic	ENSMUSG00000112034,ENSMUSG00000112668	AC122024.2,AC122024.4	-4.8416	Peak14448
chr10	106158410	106158439	intergenic	ENSMUSG00000112034,ENSMUSG00000112668	AC122024.2,AC122024.4	-17.0904	Peak14448
chr10	106158519	106158538	intergenic	ENSMUSG00000112034,ENSMUSG00000112668	AC122024.2,AC122024.4	-6.85679	Peak14448
chr10	106161342	106161355	intergenic	ENSMUSG00000112034,ENSMUSG00000112668	AC122024.2,AC122024.4	-10.202	Peak14449
chr10	106161364	106161382	intergenic	ENSMUSG00000112034,ENSMUSG00000112668	AC122024.2,AC122024.4	-6.26438	Peak14449
chr10	106161426	106161448	intergenic	ENSMUSG00000112034,ENSMUSG00000112668	AC122024.2,AC122024.4	-5.64605	Peak14449
chr10	106161517	106161527	intergenic	ENSMUSG00000112034,ENSMUSG00000112668	AC122024.2,AC122024.4	-5.03744	Peak14449
chr10	106161529	106161556	intergenic	ENSMUSG00000112034,ENSMUSG00000112668	AC122024.2,AC122024.4	-8.53699	Peak14449
chr10	106161582	106161631	intergenic	ENSMUSG00000112034,ENSMUSG00000112668	AC122024.2,AC122024.4	-13.5399	Peak14449
chr10	106161642	106161657	intergenic	ENSMUSG00000112034,ENSMUSG00000112668	AC122024.2,AC122024.4	-4.78037	Peak14449
chr10	106161663	106161681	intergenic	ENSMUSG00000112034,ENSMUSG00000112668	AC122024.2,AC122024.4	-9.31812	Peak14449
chr10	106161686	106161719	intergenic	ENSMUSG00000112034,ENSMUSG00000112668	AC122024.2,AC122024.4	-18.6682	Peak14449
chr10	106172067	106172093	intergenic	ENSMUSG00000112668,ENSMUSG00000112523	AC122024.4,AC122024.3	-5.01075	Peak14450
chr10	106172112	106172122	intergenic	ENSMUSG00000112668,ENSMUSG00000112523	AC122024.4,AC122024.3	-5.12114	Peak14450
chr10	106172132	106172161	intergenic	ENSMUSG00000112668,ENSMUSG00000112523	AC122024.4,AC122024.3	-5.12684	Peak14450
chr10	106172198	106172212	intergenic	ENSMUSG00000112668,ENSMUSG00000112523	AC122024.4,AC122024.3	-5.32141	Peak14450
chr10	106172270	106172281	intergenic	ENSMUSG00000112668,ENSMUSG00000112523	AC122024.4,AC122024.3	-4.8773	Peak14450
chr10	106172317	106172347	intergenic	ENSMUSG00000112668,ENSMUSG00000112523	AC122024.4,AC122024.3	-6.24278	Peak14450
chr10	106172390	106172400	intergenic	ENSMUSG00000112668,ENSMUSG00000112523	AC122024.4,AC122024.3	-5.08011	Peak14450
chr10	106172445	106172455	intergenic	ENSMUSG00000112668,ENSMUSG00000112523	AC122024.4,AC122024.3	-5.72107	Peak14450
chr10	106172456	106172476	intergenic	ENSMUSG00000112668,ENSMUSG00000112523	AC122024.4,AC122024.3	-5.17061	Peak14450
chr10	106177008	106177039	intergenic	ENSMUSG00000112668,ENSMUSG00000112523	AC122024.4,AC122024.3	-5.80743	Peak14451
chr10	106177081	106177114	intergenic	ENSMUSG00000112668,ENSMUSG00000112523	AC122024.4,AC122024.3	-6.21558	Peak14451
chr10	106224509	106224538	intergenic	ENSMUSG00000056877,ENSMUSG00000112520	Rps15a-ps1,AC140254.1	-5.77361	Peak14453
chr10	106255743	106255775	intergenic	ENSMUSG00000056877,ENSMUSG00000112520	Rps15a-ps1,AC140254.1	-5.21882	Peak14454
chr10	106255819	106255849	intergenic	ENSMUSG00000056877,ENSMUSG00000112520	Rps15a-ps1,AC140254.1	-5.05411	Peak14454
chr10	106289913	106289943	intergenic	ENSMUSG00000056877,ENSMUSG00000112520	Rps15a-ps1,AC140254.1	-4.86914	Peak14455
chr10	106380505	106380538	intergenic	ENSMUSG00000112520,ENSMUSG00000112066	AC140254.1,AC140785.1	-4.91674	Peak14456
chr10	106469360	106469393	promoter	ENSMUSG00000097869	C230021G24Rik	-6.68917	Peak14458
chr10	106469691	106469725	promoter	ENSMUSG00000097869	C230021G24Rik	-5.20498	Peak14458
chr10	106470237	106470256	promoter	ENSMUSG00000097869	C230021G24Rik	-5.07898	Peak14459
chr10	106470269	106470282	promoter	ENSMUSG00000097869	C230021G24Rik	-5.43965	Peak14459
chr10	106470312	106470345	promoter	ENSMUSG00000053825,ENSMUSG00000097869	Ppfia2,C230021G24Rik	-6.07303	Peak14459
chr10	106470370	106470386	promoter	ENSMUSG00000053825,ENSMUSG00000097869	Ppfia2,C230021G24Rik	-5.10644	Peak14459
chr10	106470409	106470426	promoter	ENSMUSG00000053825,ENSMUSG00000097869	Ppfia2,C230021G24Rik	-5.54889	Peak14459
chr10	106470887	106470905	intronic	ENSMUSG00000053825	Ppfia2	-5.06159	Peak14460
chr10	106509806	106509831	intronic	ENSMUSG00000053825	Ppfia2	-5.17744	Peak14461
chr10	106509833	106509844	intronic	ENSMUSG00000053825	Ppfia2	-4.86655	Peak14461
chr10	106509867	106509885	intronic	ENSMUSG00000053825	Ppfia2	-6.78056	Peak14461
chr10	106509895	106509906	intronic	ENSMUSG00000053825	Ppfia2	-5.81983	Peak14461
chr10	106509913	106509930	intronic	ENSMUSG00000053825	Ppfia2	-8.79542	Peak14461
chr10	106509942	106509952	intronic	ENSMUSG00000053825	Ppfia2	-5.25916	Peak14461
chr10	106510012	106510031	intronic	ENSMUSG00000053825	Ppfia2	-6.68298	Peak14461
chr10	106510077	106510098	intronic	ENSMUSG00000053825	Ppfia2	-4.73408	Peak14461
chr10	106585704	106585726	intronic	ENSMUSG00000053825,ENSMUSG00000112201	Ppfia2,4930532I03Rik	-5.31435	Peak14464
chr10	106585829	106585853	intronic	ENSMUSG00000053825,ENSMUSG00000112201	Ppfia2,4930532I03Rik	-6.56198	Peak14464
chr10	106585868	106585892	intronic	ENSMUSG00000053825,ENSMUSG00000112201	Ppfia2,4930532I03Rik	-6.16682	Peak14464
chr10	106585934	106585971	intronic	ENSMUSG00000053825,ENSMUSG00000112201	Ppfia2,4930532I03Rik	-7.58399	Peak14464
chr10	106585988	106586003	intronic	ENSMUSG00000053825,ENSMUSG00000112201	Ppfia2,4930532I03Rik	-6.12531	Peak14464
chr10	106609250	106609284	intronic	ENSMUSG00000053825	Ppfia2	-10.3266	Peak14466
chr10	106609312	106609346	intronic	ENSMUSG00000053825	Ppfia2	-6.86276	Peak14466
chr10	106609395	106609422	intronic	ENSMUSG00000053825	Ppfia2	-4.79848	Peak14466
chr10	106609469	106609499	intronic	ENSMUSG00000053825	Ppfia2	-5.98301	Peak14466
chr10	106609517	106609561	intronic	ENSMUSG00000053825	Ppfia2	-5.40634	Peak14466
chr10	106632268	106632301	intronic	ENSMUSG00000053825	Ppfia2	-4.94924	Peak14467
chr10	106632477	106632503	intronic	ENSMUSG00000053825	Ppfia2	-5.16683	Peak14467
chr10	106632477	106632503	intronic	ENSMUSG00000053825	Ppfia2	-5.16683	Peak14468
chr10	106632558	106632569	intronic	ENSMUSG00000053825	Ppfia2	-4.82112	Peak14467
chr10	106632558	106632569	intronic	ENSMUSG00000053825	Ppfia2	-4.82112	Peak14468
chr10	106688181	106688198	intronic	ENSMUSG00000053825	Ppfia2	-5.56447	Peak14471
chr10	106688537	106688567	intronic	ENSMUSG00000053825	Ppfia2	-5.49967	Peak14471
chr10	106698912	106698930	intronic	ENSMUSG00000053825	Ppfia2	-4.84698	Peak14472
chr10	106699157	106699189	intronic	ENSMUSG00000053825	Ppfia2	-5.3411	Peak14472
chr10	106699227	106699256	intronic	ENSMUSG00000053825	Ppfia2	-4.85343	Peak14472
chr10	106715588	106715610	intronic	ENSMUSG00000053825	Ppfia2	-4.7335	Peak14473
chr10	106720066	106720090	intronic	ENSMUSG00000053825	Ppfia2	-6.67045	Peak14474
chr10	106720105	106720124	intronic	ENSMUSG00000053825	Ppfia2	-6.2621	Peak14474
chr10	106720209	106720230	intronic	ENSMUSG00000053825	Ppfia2	-4.92824	Peak14474
chr10	106736524	106736534	intronic	ENSMUSG00000053825	Ppfia2	-7.25258	Peak14476
chr10	106736540	106736564	intronic	ENSMUSG00000053825	Ppfia2	-7.76458	Peak14476
chr10	106736613	106736631	intronic	ENSMUSG00000053825	Ppfia2	-5.68476	Peak14476
chr10	106736677	106736692	intronic	ENSMUSG00000053825	Ppfia2	-5.56715	Peak14476
chr10	106736712	106736737	intronic	ENSMUSG00000053825	Ppfia2	-8.69886	Peak14476
chr10	106736747	106736777	intronic	ENSMUSG00000053825	Ppfia2	-8.7869	Peak14476
chr10	106736799	106736809	intronic	ENSMUSG00000053825	Ppfia2	-5.17798	Peak14476
chr10	106736813	106736863	intronic	ENSMUSG00000053825	Ppfia2	-6.97577	Peak14476
chr10	106736867	106736880	intronic	ENSMUSG00000053825	Ppfia2	-5.34458	Peak14476
chr10	106736886	106736901	intronic	ENSMUSG00000053825	Ppfia2	-6.72434	Peak14476
chr10	106736902	106736933	intronic	ENSMUSG00000053825	Ppfia2	-9.49118	Peak14476
chr10	106737995	106738022	intronic	ENSMUSG00000053825	Ppfia2	-4.98652	Peak14477
chr10	106738046	106738065	intronic	ENSMUSG00000053825	Ppfia2	-6.04437	Peak14477
chr10	106746619	106746653	intronic	ENSMUSG00000053825	Ppfia2	-5.96649	Peak14479
chr10	106910151	106910185	intronic	ENSMUSG00000053825	Ppfia2	-7.08639	Peak14481
chr10	106910192	106910202	intronic	ENSMUSG00000053825	Ppfia2	-6.39052	Peak14481
chr10	106910506	106910529	intronic	ENSMUSG00000053825	Ppfia2	-5.52781	Peak14481
chr10	106913207	106913227	intronic	ENSMUSG00000053825	Ppfia2	-4.79678	Peak14482
chr10	106913235	106913263	intronic	ENSMUSG00000053825	Ppfia2	-4.98838	Peak14482
chr10	106913281	106913309	intronic	ENSMUSG00000053825	Ppfia2	-5.30272	Peak14482
chr10	106932749	106932769	UTR3	ENSMUSG00000053825	Ppfia2	-5.16386	Peak14483
chr10	106933055	106933086	UTR3	ENSMUSG00000053825	Ppfia2	-5.08037	Peak14483
chr10	106989514	106989531	intronic	ENSMUSG00000035948	Acss3	-5.28823	Peak14485
chr10	106989559	106989593	intronic	ENSMUSG00000035948	Acss3	-9.69348	Peak14485
chr10	106989616	106989650	intronic	ENSMUSG00000035948	Acss3	-9.31232	Peak14485
chr10	106989656	106989667	intronic	ENSMUSG00000035948	Acss3	-5.1865	Peak14485
chr10	106989668	106989678	intronic	ENSMUSG00000035948	Acss3	-5.54404	Peak14485
chr10	106989688	106989701	intronic	ENSMUSG00000035948	Acss3	-5.84728	Peak14485
chr10	106989707	106989726	intronic	ENSMUSG00000035948	Acss3	-5.54029	Peak14485
chr10	106989736	106989754	intronic	ENSMUSG00000035948	Acss3	-5.9115	Peak14485
chr10	106989764	106989775	intronic	ENSMUSG00000035948	Acss3	-5.25741	Peak14485
chr10	106989777	106989787	intronic	ENSMUSG00000035948	Acss3	-4.85097	Peak14485
chr10	106989794	106989806	intronic	ENSMUSG00000035948	Acss3	-7.20969	Peak14485
chr10	106989832	106989844	intronic	ENSMUSG00000035948	Acss3	-4.98345	Peak14485
chr10	106989889	106989915	intronic	ENSMUSG00000035948	Acss3	-5.75802	Peak14485
chr10	106998117	106998131	intronic	ENSMUSG00000035948	Acss3	-4.83624	Peak14486
chr10	107037972	107037988	intronic	ENSMUSG00000035948	Acss3	-5.20875	Peak14487
chr10	107038116	107038128	intronic	ENSMUSG00000035948	Acss3	-6.24439	Peak14487
chr10	107038131	107038147	intronic	ENSMUSG00000035948	Acss3	-6.79904	Peak14487
chr10	107038149	107038163	intronic	ENSMUSG00000035948	Acss3	-7.42809	Peak14487
chr10	107038170	107038180	intronic	ENSMUSG00000035948	Acss3	-5.3644	Peak14487
chr10	107038192	107038204	intronic	ENSMUSG00000035948	Acss3	-5.57175	Peak14487
chr10	107038211	107038221	intronic	ENSMUSG00000035948	Acss3	-5.69967	Peak14487
chr10	107038251	107038261	intronic	ENSMUSG00000035948	Acss3	-5.15998	Peak14487
chr10	107038264	107038308	intronic	ENSMUSG00000035948	Acss3	-6.93889	Peak14487
chr10	107038330	107038341	intronic	ENSMUSG00000035948	Acss3	-5.56558	Peak14487
chr10	107038344	107038377	intronic	ENSMUSG00000035948	Acss3	-5.75055	Peak14487
chr10	107038392	107038412	intronic	ENSMUSG00000035948	Acss3	-5.6559	Peak14487
chr10	107094531	107094541	intronic	ENSMUSG00000035948	Acss3	-4.92916	Peak14488
chr10	107111022	107111040	intronic	ENSMUSG00000035948	Acss3	-5.4854	Peak14489
chr10	107111044	107111068	intronic	ENSMUSG00000035948	Acss3	-9.36214	Peak14489
chr10	107111109	107111142	intronic	ENSMUSG00000035948	Acss3	-6.59352	Peak14489
chr10	107111157	107111176	intronic	ENSMUSG00000035948	Acss3	-8.87272	Peak14489
chr10	107111189	107111212	intronic	ENSMUSG00000035948	Acss3	-6.80093	Peak14489
chr10	107111262	107111291	intronic	ENSMUSG00000035948	Acss3	-7.78372	Peak14489
chr10	107111335	107111358	intronic	ENSMUSG00000035948	Acss3	-5.584	Peak14489
chr10	107111373	107111387	intronic	ENSMUSG00000035948	Acss3	-5.97747	Peak14489
chr10	107111417	107111433	intronic	ENSMUSG00000035948	Acss3	-5.94941	Peak14489
chr10	107116155	107116186	intronic	ENSMUSG00000035948	Acss3	-5.30858	Peak14490
chr10	107116224	107116251	intronic	ENSMUSG00000035948	Acss3	-6.35583	Peak14490
chr10	107116452	107116468	intronic	ENSMUSG00000035948	Acss3	-4.7506	Peak14490
chr10	107117069	107117100	intronic	ENSMUSG00000035948	Acss3	-6.9822	Peak14491
chr10	107123553	107123578	promoter	ENSMUSG00000035948	Acss3	-4.79966	Peak14492
chr10	107123658	107123671	promoter	ENSMUSG00000035948	Acss3	-5.89808	Peak14492
chr10	107123714	107123731	promoter	ENSMUSG00000035948	Acss3	-6.36517	Peak14492
chr10	107123738	107123749	promoter	ENSMUSG00000035948	Acss3	-5.48566	Peak14492
chr10	107123761	107123771	promoter	ENSMUSG00000035948	Acss3	-4.81703	Peak14492
chr10	107172152	107172178	intergenic	ENSMUSG00000088465,ENSMUSG00000112466	Gm24745,AC140338.1	-6.77697	Peak14493
chr10	107172197	107172207	intergenic	ENSMUSG00000088465,ENSMUSG00000112466	Gm24745,AC140338.1	-4.95343	Peak14493
chr10	107172220	107172254	intergenic	ENSMUSG00000088465,ENSMUSG00000112466	Gm24745,AC140338.1	-9.3046	Peak14493
chr10	107172300	107172330	intergenic	ENSMUSG00000088465,ENSMUSG00000112466	Gm24745,AC140338.1	-7.58205	Peak14493
chr10	107209990	107210023	intergenic	ENSMUSG00000112466,ENSMUSG00000019906	AC140338.1,Lin7a	-7.39393	Peak14495
chr10	107210035	107210045	intergenic	ENSMUSG00000112466,ENSMUSG00000019906	AC140338.1,Lin7a	-5.91247	Peak14495
chr10	107210055	107210088	intergenic	ENSMUSG00000112466,ENSMUSG00000019906	AC140338.1,Lin7a	-9.67653	Peak14495
chr10	107210138	107210163	intergenic	ENSMUSG00000112466,ENSMUSG00000019906	AC140338.1,Lin7a	-5.78949	Peak14495
chr10	107210166	107210177	intergenic	ENSMUSG00000112466,ENSMUSG00000019906	AC140338.1,Lin7a	-4.95974	Peak14495
chr10	107210198	107210228	intergenic	ENSMUSG00000112466,ENSMUSG00000019906	AC140338.1,Lin7a	-6.68257	Peak14495
chr10	107260536	107260569	intergenic	ENSMUSG00000112466,ENSMUSG00000019906	AC140338.1,Lin7a	-5.24918	Peak14498
chr10	107272221	107272246	intronic	ENSMUSG00000019906	Lin7a	-6.32678	Peak14499
chr10	107272430	107272442	promoter	ENSMUSG00000019906	Lin7a	-4.85943	Peak14499
chr10	107272497	107272530	promoter	ENSMUSG00000019906	Lin7a	-6.41037	Peak14499
chr10	107310976	107310992	intronic	ENSMUSG00000019906	Lin7a	-5.25393	Peak14502
chr10	107311122	107311132	intronic	ENSMUSG00000019906	Lin7a	-5.30336	Peak14502
chr10	107311188	107311208	intronic	ENSMUSG00000019906	Lin7a	-6.35781	Peak14502
chr10	107311243	107311272	intronic	ENSMUSG00000019906	Lin7a	-6.98522	Peak14502
chr10	107311332	107311349	intronic	ENSMUSG00000019906	Lin7a	-6.14411	Peak14502
chr10	107311391	107311410	intronic	ENSMUSG00000019906	Lin7a	-5.00615	Peak14502
chr10	107341055	107341076	intronic	ENSMUSG00000019906	Lin7a	-6.62369	Peak14504
chr10	107341111	107341159	intronic	ENSMUSG00000019906	Lin7a	-6.20335	Peak14504
chr10	107341178	107341188	intronic	ENSMUSG00000019906	Lin7a	-7.41914	Peak14504
chr10	107341191	107341224	intronic	ENSMUSG00000019906	Lin7a	-10.7955	Peak14504
chr10	107341242	107341258	intronic	ENSMUSG00000019906	Lin7a	-5.64268	Peak14504
chr10	107341266	107341284	intronic	ENSMUSG00000019906	Lin7a	-7.82189	Peak14504
chr10	107341315	107341333	intronic	ENSMUSG00000019906	Lin7a	-6.70844	Peak14504
chr10	107341346	107341367	intronic	ENSMUSG00000019906	Lin7a	-5.89008	Peak14504
chr10	107341416	107341447	intronic	ENSMUSG00000019906	Lin7a	-6.99484	Peak14504
chr10	107341455	107341467	intronic	ENSMUSG00000019906	Lin7a	-6.0988	Peak14504
chr10	107341496	107341515	intronic	ENSMUSG00000019906	Lin7a	-5.32261	Peak14504
chr10	107352136	107352177	intronic	ENSMUSG00000019906	Lin7a	-5.13056	Peak14505
chr10	107361495	107361522	intronic	ENSMUSG00000019906	Lin7a	-5.48392	Peak14506
chr10	107361560	107361588	intronic	ENSMUSG00000019906	Lin7a	-8.22185	Peak14506
chr10	107361610	107361622	intronic	ENSMUSG00000019906	Lin7a	-5.75227	Peak14506
chr10	107361625	107361662	intronic	ENSMUSG00000019906	Lin7a	-6.33894	Peak14506
chr10	107361672	107361684	intronic	ENSMUSG00000019906	Lin7a	-5.09154	Peak14506
chr10	107361701	107361713	intronic	ENSMUSG00000019906	Lin7a	-5.00387	Peak14506
chr10	107361717	107361729	intronic	ENSMUSG00000019906	Lin7a	-6.87515	Peak14506
chr10	107361759	107361781	intronic	ENSMUSG00000019906	Lin7a	-5.37895	Peak14506
chr10	107361803	107361832	intronic	ENSMUSG00000019906	Lin7a	-5.64088	Peak14506
chr10	107361835	107361847	intronic	ENSMUSG00000019906	Lin7a	-4.85526	Peak14506
chr10	107361851	107361864	intronic	ENSMUSG00000019906	Lin7a	-4.87875	Peak14506
chr10	107377394	107377419	intronic	ENSMUSG00000019906	Lin7a	-5.3461	Peak14507
chr10	107377700	107377718	intronic	ENSMUSG00000019906	Lin7a	-7.35095	Peak14507
chr10	107377727	107377745	intronic	ENSMUSG00000019906	Lin7a	-5.69381	Peak14507
chr10	107377794	107377804	intronic	ENSMUSG00000019906	Lin7a	-4.73481	Peak14507
chr10	107389503	107389528	intronic	ENSMUSG00000019906	Lin7a	-5.1262	Peak14508
chr10	107389618	107389641	intronic	ENSMUSG00000019906	Lin7a	-5.97544	Peak14508
chr10	107389661	107389682	intronic	ENSMUSG00000019906	Lin7a	-5.09856	Peak14508
chr10	107389698	107389724	intronic	ENSMUSG00000019906	Lin7a	-7.87238	Peak14508
chr10	107389739	107389761	intronic	ENSMUSG00000019906	Lin7a	-6.77571	Peak14508
chr10	107389772	107389788	intronic	ENSMUSG00000019906	Lin7a	-9.98533	Peak14508
chr10	107389817	107389829	intronic	ENSMUSG00000019906	Lin7a	-6.13103	Peak14508
chr10	107389839	107389860	intronic	ENSMUSG00000019906	Lin7a	-10.3284	Peak14508
chr10	107389871	107389895	intronic	ENSMUSG00000019906	Lin7a	-4.81599	Peak14508
chr10	107389906	107389929	intronic	ENSMUSG00000019906	Lin7a	-4.93246	Peak14508
chr10	107442898	107442932	intergenic	ENSMUSG00000102934,ENSMUSG00000104558	Gm38117,Gm44403	-7.38783	Peak14509
chr10	107442953	107442980	intergenic	ENSMUSG00000102934,ENSMUSG00000104558	Gm38117,Gm44403	-7.29921	Peak14509
chr10	107443018	107443054	intergenic	ENSMUSG00000102934,ENSMUSG00000104558	Gm38117,Gm44403	-6.02291	Peak14509
chr10	107485182	107485202	intronic	ENSMUSG00000000435	Myf5	-4.85276	Peak14510
chr10	107493586	107493623	intronic	ENSMUSG00000035923	Myf6	-5.48638	Peak14511
chr10	107503507	107503533	intergenic	ENSMUSG00000035923,ENSMUSG00000035916	Myf6,Ptprq	-7.04332	Peak14512
chr10	107503571	107503597	intergenic	ENSMUSG00000035923,ENSMUSG00000035916	Myf6,Ptprq	-9.32038	Peak14512
chr10	107503637	107503669	intergenic	ENSMUSG00000035923,ENSMUSG00000035916	Myf6,Ptprq	-9.73719	Peak14512
chr10	107503719	107503729	intergenic	ENSMUSG00000035923,ENSMUSG00000035916	Myf6,Ptprq	-4.95554	Peak14512
chr10	107503730	107503748	intergenic	ENSMUSG00000035923,ENSMUSG00000035916	Myf6,Ptprq	-7.15888	Peak14512
chr10	107503759	107503788	intergenic	ENSMUSG00000035923,ENSMUSG00000035916	Myf6,Ptprq	-8.30387	Peak14512
chr10	107503804	107503824	intergenic	ENSMUSG00000035923,ENSMUSG00000035916	Myf6,Ptprq	-5.60586	Peak14512
chr10	107503834	107503861	intergenic	ENSMUSG00000035923,ENSMUSG00000035916	Myf6,Ptprq	-10.4557	Peak14512
chr10	107563193	107563219	exonic	ENSMUSG00000035916	Ptprq	-5.74624	Peak14513
chr10	107628271	107628298	intronic	ENSMUSG00000035916	Ptprq	-5.08618	Peak14515
chr10	107628525	107628554	intronic	ENSMUSG00000035916	Ptprq	-5.33391	Peak14515
chr10	107638194	107638222	intronic	ENSMUSG00000035916	Ptprq	-5.54657	Peak14516
chr10	107662647	107662681	exonic	ENSMUSG00000035916	Ptprq	-5.08269	Peak14517
chr10	107704459	107704491	intronic	ENSMUSG00000035916	Ptprq	-5.89077	Peak14518
chr10	107704516	107704550	intronic	ENSMUSG00000035916	Ptprq	-6.43459	Peak14518
chr10	107704577	107704598	intronic	ENSMUSG00000035916	Ptprq	-5.25881	Peak14518
chr10	107746957	107746987	intergenic	ENSMUSG00000035916,ENSMUSG00000091455	Ptprq,Otogl	-6.32069	Peak14519
chr10	107747665	107747689	intergenic	ENSMUSG00000035916,ENSMUSG00000091455	Ptprq,Otogl	-5.05693	Peak14520
chr10	107747734	107747749	intergenic	ENSMUSG00000035916,ENSMUSG00000091455	Ptprq,Otogl	-4.85664	Peak14520
chr10	107747810	107747830	intergenic	ENSMUSG00000035916,ENSMUSG00000091455	Ptprq,Otogl	-6.29817	Peak14520
chr10	107747945	107747964	intergenic	ENSMUSG00000035916,ENSMUSG00000091455	Ptprq,Otogl	-4.77013	Peak14520
chr10	107799905	107799928	intronic	ENSMUSG00000091455	Otogl	-5.36811	Peak14522
chr10	107800106	107800127	intronic	ENSMUSG00000091455	Otogl	-6.02978	Peak14522
chr10	107800133	107800160	intronic	ENSMUSG00000091455	Otogl	-5.52281	Peak14522
chr10	107800181	107800191	intronic	ENSMUSG00000091455	Otogl	-7.66132	Peak14522
chr10	107800218	107800244	intronic	ENSMUSG00000091455	Otogl	-5.42372	Peak14522
chr10	107800246	107800270	intronic	ENSMUSG00000091455	Otogl	-6.45353	Peak14522
chr10	107800284	107800310	intronic	ENSMUSG00000091455	Otogl	-6.44119	Peak14522
chr10	107834504	107834534	intronic	ENSMUSG00000091455	Otogl	-4.87691	Peak14524
chr10	107858868	107858879	intronic	ENSMUSG00000091455	Otogl	-4.84119	Peak14525
chr10	107858944	107858967	exonic	ENSMUSG00000091455	Otogl	-5.37363	Peak14525
chr10	107860236	107860265	intronic	ENSMUSG00000091455	Otogl	-5.26231	Peak14526
chr10	107860314	107860342	intronic	ENSMUSG00000091455	Otogl	-6.67431	Peak14526
chr10	107860358	107860369	intronic	ENSMUSG00000091455	Otogl	-5.3413	Peak14526
chr10	107860377	107860389	intronic	ENSMUSG00000091455	Otogl	-5.06532	Peak14526
chr10	107860450	107860484	intronic	ENSMUSG00000091455	Otogl	-6.46237	Peak14526
chr10	107872201	107872218	intronic	ENSMUSG00000091455	Otogl	-4.76022	Peak14527
chr10	107882809	107882820	intronic	ENSMUSG00000091455	Otogl	-5.76994	Peak14528
chr10	107882918	107882949	intronic	ENSMUSG00000091455	Otogl	-5.99359	Peak14528
chr10	107882994	107883016	intronic	ENSMUSG00000091455	Otogl	-8.94038	Peak14528
chr10	107883034	107883054	intronic	ENSMUSG00000091455	Otogl	-4.94975	Peak14528
chr10	107883058	107883070	intronic	ENSMUSG00000091455	Otogl	-8.11079	Peak14528
chr10	107883087	107883108	intronic	ENSMUSG00000091455	Otogl	-8.97013	Peak14528
chr10	107883130	107883183	intronic	ENSMUSG00000091455	Otogl	-8.39962	Peak14528
chr10	107883190	107883202	intronic	ENSMUSG00000091455	Otogl	-5.36624	Peak14528
chr10	107883211	107883227	intronic	ENSMUSG00000091455	Otogl	-4.846	Peak14528
chr10	107883235	107883264	intronic	ENSMUSG00000091455	Otogl	-9.86077	Peak14528
chr10	107900002	107900032	intronic	ENSMUSG00000091455	Otogl	-6.59566	Peak14529
chr10	107900127	107900156	intronic	ENSMUSG00000091455	Otogl	-4.75775	Peak14529
chr10	107905536	107905553	intronic	ENSMUSG00000091455	Otogl	-5.30025	Peak14530
chr10	107905609	107905633	intronic	ENSMUSG00000091455	Otogl	-5.28776	Peak14530
chr10	107905656	107905673	intronic	ENSMUSG00000091455	Otogl	-5.02573	Peak14530
chr10	107905722	107905745	intronic	ENSMUSG00000091455	Otogl	-6.09276	Peak14530
chr10	107932522	107932538	intergenic	ENSMUSG00000091455,ENSMUSG00000112910	Otogl,Gm29685	-6.63015	Peak14532
chr10	107932568	107932581	intergenic	ENSMUSG00000091455,ENSMUSG00000112910	Otogl,Gm29685	-5.25926	Peak14532
chr10	107932589	107932614	intergenic	ENSMUSG00000091455,ENSMUSG00000112910	Otogl,Gm29685	-8.75771	Peak14532
chr10	107932616	107932628	intergenic	ENSMUSG00000091455,ENSMUSG00000112910	Otogl,Gm29685	-6.94601	Peak14532
chr10	107932630	107932642	intergenic	ENSMUSG00000091455,ENSMUSG00000112910	Otogl,Gm29685	-8.93942	Peak14532
chr10	107932706	107932731	intergenic	ENSMUSG00000091455,ENSMUSG00000112910	Otogl,Gm29685	-5.1466	Peak14532
chr10	107932743	107932767	intergenic	ENSMUSG00000091455,ENSMUSG00000112910	Otogl,Gm29685	-5.26371	Peak14532
chr10	107933672	107933686	intergenic	ENSMUSG00000091455,ENSMUSG00000112910	Otogl,Gm29685	-5.29179	Peak14533
chr10	107933721	107933744	intergenic	ENSMUSG00000091455,ENSMUSG00000112910	Otogl,Gm29685	-4.88731	Peak14533
chr10	107940047	107940074	intergenic	ENSMUSG00000091455,ENSMUSG00000112910	Otogl,Gm29685	-6.06208	Peak14534
chr10	107940109	107940140	intergenic	ENSMUSG00000091455,ENSMUSG00000112910	Otogl,Gm29685	-6.17423	Peak14534
chr10	107940163	107940192	intergenic	ENSMUSG00000091455,ENSMUSG00000112910	Otogl,Gm29685	-4.88882	Peak14534
chr10	107940205	107940227	intergenic	ENSMUSG00000091455,ENSMUSG00000112910	Otogl,Gm29685	-4.87488	Peak14534
chr10	107943961	107943986	intergenic	ENSMUSG00000091455,ENSMUSG00000112910	Otogl,Gm29685	-5.44497	Peak14535
chr10	107944004	107944019	intergenic	ENSMUSG00000091455,ENSMUSG00000112910	Otogl,Gm29685	-5.64465	Peak14535
chr10	107944052	107944076	intergenic	ENSMUSG00000091455,ENSMUSG00000112910	Otogl,Gm29685	-7.31277	Peak14535
chr10	107944085	107944122	intergenic	ENSMUSG00000091455,ENSMUSG00000112910	Otogl,Gm29685	-6.57811	Peak14535
chr10	107944167	107944191	intergenic	ENSMUSG00000091455,ENSMUSG00000112910	Otogl,Gm29685	-5.75633	Peak14535
chr10	107944212	107944246	intergenic	ENSMUSG00000091455,ENSMUSG00000112910	Otogl,Gm29685	-5.05749	Peak14535
chr10	107982505	107982517	intergenic	ENSMUSG00000112910,ENSMUSG00000112401	Gm29685,AC131654.1	-5.61813	Peak14540
chr10	107982523	107982536	intergenic	ENSMUSG00000112910,ENSMUSG00000112401	Gm29685,AC131654.1	-5.11514	Peak14540
chr10	107982547	107982557	intergenic	ENSMUSG00000112910,ENSMUSG00000112401	Gm29685,AC131654.1	-5.63486	Peak14540
chr10	107982625	107982635	intergenic	ENSMUSG00000112910,ENSMUSG00000112401	Gm29685,AC131654.1	-5.16035	Peak14540
chr10	107982661	107982692	intergenic	ENSMUSG00000112910,ENSMUSG00000112401	Gm29685,AC131654.1	-12.6893	Peak14540
chr10	107982699	107982711	intergenic	ENSMUSG00000112910,ENSMUSG00000112401	Gm29685,AC131654.1	-9.13557	Peak14540
chr10	107982715	107982760	intergenic	ENSMUSG00000112910,ENSMUSG00000112401	Gm29685,AC131654.1	-7.09623	Peak14540
chr10	107982777	107982787	intergenic	ENSMUSG00000112910,ENSMUSG00000112401	Gm29685,AC131654.1	-6.76427	Peak14540
chr10	107982800	107982813	intergenic	ENSMUSG00000112910,ENSMUSG00000112401	Gm29685,AC131654.1	-11.5431	Peak14540
chr10	107982814	107982829	intergenic	ENSMUSG00000112910,ENSMUSG00000112401	Gm29685,AC131654.1	-9.15635	Peak14540
chr10	107982836	107982856	intergenic	ENSMUSG00000112910,ENSMUSG00000112401	Gm29685,AC131654.1	-8.48787	Peak14540
chr10	107982863	107982873	intergenic	ENSMUSG00000112910,ENSMUSG00000112401	Gm29685,AC131654.1	-6.84438	Peak14540
chr10	107982875	107982897	intergenic	ENSMUSG00000112910,ENSMUSG00000112401	Gm29685,AC131654.1	-6.69073	Peak14540
chr10	107982912	107982922	intergenic	ENSMUSG00000112910,ENSMUSG00000112401	Gm29685,AC131654.1	-4.80309	Peak14540
chr10	107982942	107982953	intergenic	ENSMUSG00000112910,ENSMUSG00000112401	Gm29685,AC131654.1	-5.03564	Peak14540
chr10	107982959	107982976	intergenic	ENSMUSG00000112910,ENSMUSG00000112401	Gm29685,AC131654.1	-4.96416	Peak14540
chr10	107994866	107994909	intergenic	ENSMUSG00000112910,ENSMUSG00000112401	Gm29685,AC131654.1	-6.86859	Peak14541
chr10	107994914	107994926	intergenic	ENSMUSG00000112910,ENSMUSG00000112401	Gm29685,AC131654.1	-5.2853	Peak14541
chr10	107994933	107994943	intergenic	ENSMUSG00000112910,ENSMUSG00000112401	Gm29685,AC131654.1	-4.90043	Peak14541
chr10	107994955	107994982	intergenic	ENSMUSG00000112910,ENSMUSG00000112401	Gm29685,AC131654.1	-6.48119	Peak14541
chr10	107994990	107995020	intergenic	ENSMUSG00000112910,ENSMUSG00000112401	Gm29685,AC131654.1	-6.21775	Peak14541
chr10	107995187	107995218	intergenic	ENSMUSG00000112910,ENSMUSG00000112401	Gm29685,AC131654.1	-5.8937	Peak14541
chr10	107995227	107995249	intergenic	ENSMUSG00000112910,ENSMUSG00000112401	Gm29685,AC131654.1	-5.6789	Peak14541
chr10	107995263	107995288	intergenic	ENSMUSG00000112910,ENSMUSG00000112401	Gm29685,AC131654.1	-4.99246	Peak14541
chr10	108016062	108016085	intergenic	ENSMUSG00000112910,ENSMUSG00000112401	Gm29685,AC131654.1	-5.25245	Peak14542
chr10	108016196	108016227	intergenic	ENSMUSG00000112910,ENSMUSG00000112401	Gm29685,AC131654.1	-7.05454	Peak14542
chr10	108016434	108016458	intergenic	ENSMUSG00000112910,ENSMUSG00000112401	Gm29685,AC131654.1	-5.23534	Peak14542
chr10	108113455	108113489	intergenic	ENSMUSG00000112910,ENSMUSG00000112401	Gm29685,AC131654.1	-7.85287	Peak14545
chr10	108113541	108113553	intergenic	ENSMUSG00000112910,ENSMUSG00000112401	Gm29685,AC131654.1	-5.06747	Peak14545
chr10	108113557	108113580	intergenic	ENSMUSG00000112910,ENSMUSG00000112401	Gm29685,AC131654.1	-5.32661	Peak14545
chr10	108161952	108161963	promoter	ENSMUSG00000019907	Ppp1r12a	-7.37547	Peak14546
chr10	108161965	108161990	promoter	ENSMUSG00000019907	Ppp1r12a	-10.5534	Peak14546
chr10	108161994	108162004	promoter	ENSMUSG00000019907	Ppp1r12a	-8.62965	Peak14546
chr10	108162005	108162016	promoter	ENSMUSG00000019907	Ppp1r12a	-5.14952	Peak14546
chr10	108162018	108162065	promoter	ENSMUSG00000019907	Ppp1r12a	-11.1045	Peak14546
chr10	108162070	108162087	promoter	ENSMUSG00000019907	Ppp1r12a	-9.29134	Peak14546
chr10	108162101	108162124	promoter	ENSMUSG00000019907	Ppp1r12a	-10.8949	Peak14546
chr10	108162145	108162162	promoter	ENSMUSG00000019907	Ppp1r12a	-8.72552	Peak14546
chr10	108162166	108162186	promoter	ENSMUSG00000019907	Ppp1r12a	-7.36407	Peak14546
chr10	108162191	108162203	promoter	ENSMUSG00000019907	Ppp1r12a	-7.76569	Peak14546
chr10	108162210	108162238	promoter	ENSMUSG00000019907	Ppp1r12a	-9.36949	Peak14546
chr10	108162269	108162302	promoter	ENSMUSG00000019907	Ppp1r12a	-12.008	Peak14546
chr10	108162307	108162322	promoter	ENSMUSG00000019907	Ppp1r12a	-11.4687	Peak14546
chr10	108162326	108162352	promoter	ENSMUSG00000019907	Ppp1r12a	-6.13886	Peak14546
chr10	108162359	108162369	promoter	ENSMUSG00000019907	Ppp1r12a	-9.26582	Peak14546
chr10	108162370	108162380	promoter	ENSMUSG00000019907	Ppp1r12a	-5.82179	Peak14546
chr10	108162412	108162426	promoter	ENSMUSG00000019907	Ppp1r12a	-5.17568	Peak14546
chr10	108162430	108162446	promoter	ENSMUSG00000019907	Ppp1r12a	-7.01977	Peak14546
chr10	108170892	108170909	intronic	ENSMUSG00000019907	Ppp1r12a	-5.79731	Peak14547
chr10	108185328	108185350	intronic	ENSMUSG00000019907	Ppp1r12a	-6.08174	Peak14550
chr10	108185377	108185388	intronic	ENSMUSG00000019907	Ppp1r12a	-6.35011	Peak14550
chr10	108185397	108185432	intronic	ENSMUSG00000019907	Ppp1r12a	-7.54578	Peak14550
chr10	108185449	108185461	intronic	ENSMUSG00000019907	Ppp1r12a	-7.89025	Peak14550
chr10	108185489	108185508	intronic	ENSMUSG00000019907	Ppp1r12a	-7.07328	Peak14550
chr10	108185565	108185590	intronic	ENSMUSG00000019907	Ppp1r12a	-10.069	Peak14550
chr10	108185602	108185612	intronic	ENSMUSG00000019907	Ppp1r12a	-7.14922	Peak14550
chr10	108185635	108185656	intronic	ENSMUSG00000019907	Ppp1r12a	-10.1276	Peak14550
chr10	108185669	108185690	intronic	ENSMUSG00000019907	Ppp1r12a	-4.85374	Peak14550
chr10	108185706	108185730	intronic	ENSMUSG00000019907	Ppp1r12a	-7.44631	Peak14550
chr10	108190610	108190636	intronic	ENSMUSG00000019907	Ppp1r12a	-4.97643	Peak14551
chr10	108190808	108190834	intronic	ENSMUSG00000019907	Ppp1r12a	-5.51293	Peak14551
chr10	108190881	108190914	intronic	ENSMUSG00000019907	Ppp1r12a	-5.25279	Peak14551
chr10	108190950	108190972	intronic	ENSMUSG00000019907	Ppp1r12a	-4.91002	Peak14551
chr10	108191632	108191665	intronic	ENSMUSG00000019907	Ppp1r12a	-5.1668	Peak14552
chr10	108191707	108191718	intronic	ENSMUSG00000019907	Ppp1r12a	-6.0005	Peak14552
chr10	108191847	108191875	intronic	ENSMUSG00000019907	Ppp1r12a	-5.12591	Peak14552
chr10	108191926	108191942	intronic	ENSMUSG00000019907	Ppp1r12a	-4.89694	Peak14552
chr10	108191946	108191960	intronic	ENSMUSG00000019907	Ppp1r12a	-5.58791	Peak14552
chr10	108237132	108237160	intronic	ENSMUSG00000019907	Ppp1r12a	-6.07911	Peak14556
chr10	108237180	108237209	intronic	ENSMUSG00000019907	Ppp1r12a	-8.17429	Peak14556
chr10	108237251	108237263	intronic	ENSMUSG00000019907	Ppp1r12a	-5.71156	Peak14556
chr10	108237301	108237311	intronic	ENSMUSG00000019907	Ppp1r12a	-6.70958	Peak14556
chr10	108237337	108237356	intronic	ENSMUSG00000019907	Ppp1r12a	-4.90182	Peak14556
chr10	108237726	108237753	intronic	ENSMUSG00000019907	Ppp1r12a	-4.91299	Peak14557
chr10	108245027	108245043	intronic	ENSMUSG00000019907	Ppp1r12a	-5.52312	Peak14558
chr10	108245051	108245072	intronic	ENSMUSG00000019907	Ppp1r12a	-5.48661	Peak14558
chr10	108245103	108245115	intronic	ENSMUSG00000019907	Ppp1r12a	-5.06998	Peak14558
chr10	108245295	108245329	intronic	ENSMUSG00000019907	Ppp1r12a	-7.53205	Peak14558
chr10	108285448	108285471	downstream	ENSMUSG00000019907	Ppp1r12a	-4.75146	Peak14560
chr10	108289918	108289928	intergenic	ENSMUSG00000019907,ENSMUSG00000035873	Ppp1r12a,Pawr	-5.34203	Peak14561
chr10	108289940	108289958	intergenic	ENSMUSG00000019907,ENSMUSG00000035873	Ppp1r12a,Pawr	-21.389	Peak14561
chr10	108289980	108290003	intergenic	ENSMUSG00000019907,ENSMUSG00000035873	Ppp1r12a,Pawr	-10.5724	Peak14561
chr10	108290015	108290042	intergenic	ENSMUSG00000019907,ENSMUSG00000035873	Ppp1r12a,Pawr	-5.88709	Peak14561
chr10	108299826	108299857	intergenic	ENSMUSG00000019907,ENSMUSG00000035873	Ppp1r12a,Pawr	-6.67418	Peak14562
chr10	108300841	108300868	intergenic	ENSMUSG00000019907,ENSMUSG00000035873	Ppp1r12a,Pawr	-5.92788	Peak14563
chr10	108300900	108300927	intergenic	ENSMUSG00000019907,ENSMUSG00000035873	Ppp1r12a,Pawr	-5.25634	Peak14563
chr10	108300952	108300974	intergenic	ENSMUSG00000019907,ENSMUSG00000035873	Ppp1r12a,Pawr	-5.41367	Peak14563
chr10	108300976	108301006	intergenic	ENSMUSG00000019907,ENSMUSG00000035873	Ppp1r12a,Pawr	-6.51861	Peak14563
chr10	108301028	108301061	intergenic	ENSMUSG00000019907,ENSMUSG00000035873	Ppp1r12a,Pawr	-5.78755	Peak14563
chr10	108301086	108301111	intergenic	ENSMUSG00000019907,ENSMUSG00000035873	Ppp1r12a,Pawr	-9.8173	Peak14563
chr10	108301114	108301126	intergenic	ENSMUSG00000019907,ENSMUSG00000035873	Ppp1r12a,Pawr	-4.98106	Peak14563
chr10	108301149	108301181	intergenic	ENSMUSG00000019907,ENSMUSG00000035873	Ppp1r12a,Pawr	-14.9815	Peak14563
chr10	108332320	108332346	intronic	ENSMUSG00000035873	Pawr	-6.55111	Peak14564
chr10	108332352	108332376	intronic	ENSMUSG00000035873	Pawr	-6.78882	Peak14564
chr10	108332381	108332393	intronic	ENSMUSG00000035873	Pawr	-5.11645	Peak14564
chr10	108332396	108332412	intronic	ENSMUSG00000035873	Pawr	-7.46715	Peak14564
chr10	108332422	108332441	intronic	ENSMUSG00000035873	Pawr	-5.07801	Peak14564
chr10	108332442	108332455	intronic	ENSMUSG00000035873	Pawr	-5.20299	Peak14564
chr10	108332464	108332481	intronic	ENSMUSG00000035873	Pawr	-7.27736	Peak14564
chr10	108332497	108332527	intronic	ENSMUSG00000035873	Pawr	-5.86589	Peak14564
chr10	108332542	108332559	intronic	ENSMUSG00000035873	Pawr	-5.06493	Peak14564
chr10	108332568	108332611	intronic	ENSMUSG00000035873	Pawr	-5.09552	Peak14564
chr10	108332615	108332646	intronic	ENSMUSG00000035873	Pawr	-6.0604	Peak14564
chr10	108332670	108332715	promoter	ENSMUSG00000035873	Pawr	-6.59863	Peak14564
chr10	108332719	108332731	promoter	ENSMUSG00000035873	Pawr	-6.71688	Peak14564
chr10	108332767	108332780	promoter	ENSMUSG00000035873	Pawr	-6.61395	Peak14564
chr10	108338072	108338089	intronic	ENSMUSG00000035873	Pawr	-6.96155	Peak14565
chr10	108338093	108338106	intronic	ENSMUSG00000035873	Pawr	-5.39046	Peak14565
chr10	108338143	108338161	intronic	ENSMUSG00000035873	Pawr	-5.04104	Peak14565
chr10	108338204	108338230	intronic	ENSMUSG00000035873	Pawr	-9.7354	Peak14565
chr10	108338239	108338249	intronic	ENSMUSG00000035873	Pawr	-11.0497	Peak14565
chr10	108338251	108338261	intronic	ENSMUSG00000035873	Pawr	-8.21954	Peak14565
chr10	108338269	108338297	intronic	ENSMUSG00000035873	Pawr	-5.36338	Peak14565
chr10	108338317	108338347	intronic	ENSMUSG00000035873	Pawr	-8.52304	Peak14565
chr10	108338351	108338364	intronic	ENSMUSG00000035873	Pawr	-6.14707	Peak14565
chr10	108350505	108350522	intronic	ENSMUSG00000035873	Pawr	-5.17261	Peak14566
chr10	108350539	108350571	intronic	ENSMUSG00000035873	Pawr	-6.65991	Peak14566
chr10	108350577	108350597	intronic	ENSMUSG00000035873	Pawr	-6.88378	Peak14566
chr10	108350644	108350662	intronic	ENSMUSG00000035873	Pawr	-4.81196	Peak14566
chr10	108350686	108350702	intronic	ENSMUSG00000035873	Pawr	-5.68144	Peak14566
chr10	108350720	108350768	intronic	ENSMUSG00000035873	Pawr	-5.32494	Peak14566
chr10	108350855	108350877	intronic	ENSMUSG00000035873	Pawr	-4.85982	Peak14566
chr10	108354885	108354908	intronic	ENSMUSG00000035873	Pawr	-7.49176	Peak14567
chr10	108354958	108354981	intronic	ENSMUSG00000035873	Pawr	-5.436	Peak14567
chr10	108354990	108355015	intronic	ENSMUSG00000035873	Pawr	-7.59589	Peak14567
chr10	108355024	108355057	intronic	ENSMUSG00000035873	Pawr	-6.27839	Peak14567
chr10	108355084	108355094	intronic	ENSMUSG00000035873	Pawr	-5.87318	Peak14567
chr10	108355112	108355127	intronic	ENSMUSG00000035873	Pawr	-9.80931	Peak14567
chr10	108355136	108355151	intronic	ENSMUSG00000035873	Pawr	-7.62568	Peak14567
chr10	108355189	108355199	intronic	ENSMUSG00000035873	Pawr	-5.83464	Peak14567
chr10	108355209	108355254	intronic	ENSMUSG00000035873	Pawr	-6.12557	Peak14567
chr10	108355280	108355305	intronic	ENSMUSG00000035873	Pawr	-6.20492	Peak14567
chr10	108355321	108355331	intronic	ENSMUSG00000035873	Pawr	-5.21024	Peak14567
chr10	108360042	108360076	intronic	ENSMUSG00000035873	Pawr	-6.05749	Peak14568
chr10	108360085	108360104	intronic	ENSMUSG00000035873	Pawr	-5.36317	Peak14568
chr10	108360120	108360144	intronic	ENSMUSG00000035873	Pawr	-5.19879	Peak14568
chr10	108360254	108360281	intronic	ENSMUSG00000035873	Pawr	-6.11667	Peak14568
chr10	108360328	108360350	intronic	ENSMUSG00000035873	Pawr	-5.60187	Peak14568
chr10	108361619	108361650	intronic	ENSMUSG00000035873	Pawr	-9.33468	Peak14569
chr10	108361689	108361711	intronic	ENSMUSG00000035873	Pawr	-10.1929	Peak14569
chr10	108361769	108361784	intronic	ENSMUSG00000035873	Pawr	-4.85289	Peak14569
chr10	108361919	108361958	intronic	ENSMUSG00000035873	Pawr	-5.44719	Peak14569
chr10	108366307	108366359	intronic	ENSMUSG00000035873	Pawr	-7.97047	Peak14570
chr10	108366367	108366401	intronic	ENSMUSG00000035873	Pawr	-12.9412	Peak14570
chr10	108366413	108366467	intronic	ENSMUSG00000035873	Pawr	-10.9609	Peak14570
chr10	108366468	108366487	intronic	ENSMUSG00000035873	Pawr	-7.11723	Peak14570
chr10	108366490	108366501	intronic	ENSMUSG00000035873	Pawr	-6.67284	Peak14570
chr10	108366543	108366568	intronic	ENSMUSG00000035873	Pawr	-7.10854	Peak14570
chr10	108366621	108366655	intronic	ENSMUSG00000035873	Pawr	-6.95103	Peak14570
chr10	108372342	108372371	intronic	ENSMUSG00000035873	Pawr	-4.77744	Peak14571
chr10	108372532	108372560	intronic	ENSMUSG00000035873	Pawr	-5.46162	Peak14571
chr10	108378461	108378476	intronic	ENSMUSG00000035873	Pawr	-4.86313	Peak14572
chr10	108385542	108385564	intronic	ENSMUSG00000035873	Pawr	-5.51294	Peak14573
chr10	108390334	108390357	intronic	ENSMUSG00000035873	Pawr	-4.75382	Peak14574
chr10	108432238	108432268	intronic	ENSMUSG00000112532	Gm36283	-4.97029	Peak14575
chr10	108432444	108432463	intronic	ENSMUSG00000112532	Gm36283	-4.75611	Peak14575
chr10	108435788	108435798	intronic	ENSMUSG00000112532	Gm36283	-5.15649	Peak14576
chr10	108435854	108435877	intronic	ENSMUSG00000112532	Gm36283	-6.62563	Peak14576
chr10	108435913	108435945	intronic	ENSMUSG00000112532	Gm36283	-6.49003	Peak14576
chr10	108446556	108446588	intronic	ENSMUSG00000112532	Gm36283	-5.34824	Peak14577
chr10	108446616	108446647	promoter	ENSMUSG00000112532	Gm36283	-5.26351	Peak14577
chr10	108470908	108470940	intergenic	ENSMUSG00000112532,ENSMUSG00000112065	Gm36283,AC124436.1	-7.96394	Peak14578
chr10	108470949	108470960	intergenic	ENSMUSG00000112532,ENSMUSG00000112065	Gm36283,AC124436.1	-5.32883	Peak14578
chr10	108470982	108471014	intergenic	ENSMUSG00000112532,ENSMUSG00000112065	Gm36283,AC124436.1	-6.85328	Peak14578
chr10	108471025	108471037	intergenic	ENSMUSG00000112532,ENSMUSG00000112065	Gm36283,AC124436.1	-4.798	Peak14578
chr10	108495765	108495794	downstream	ENSMUSG00000035864	Syt1	-5.36803	Peak14579
chr10	108495806	108495822	downstream	ENSMUSG00000035864	Syt1	-5.41191	Peak14579
chr10	108495830	108495848	downstream	ENSMUSG00000035864	Syt1	-5.13473	Peak14579
chr10	108505089	108505115	intronic	ENSMUSG00000035864	Syt1	-5.62172	Peak14580
chr10	108505266	108505278	intronic	ENSMUSG00000035864	Syt1	-5.1694	Peak14580
chr10	108514712	108514740	intronic	ENSMUSG00000035864	Syt1	-7.93228	Peak14581
chr10	108514760	108514792	intronic	ENSMUSG00000035864	Syt1	-6.49241	Peak14581
chr10	108514796	108514827	intronic	ENSMUSG00000035864	Syt1	-7.57912	Peak14581
chr10	108514873	108514883	intronic	ENSMUSG00000035864	Syt1	-10.5264	Peak14581
chr10	108514903	108514924	intronic	ENSMUSG00000035864	Syt1	-5.31817	Peak14581
chr10	108514976	108515009	intronic	ENSMUSG00000035864	Syt1	-7.94783	Peak14581
chr10	108515033	108515071	intronic	ENSMUSG00000035864	Syt1	-5.19089	Peak14581
chr10	108515074	108515090	intronic	ENSMUSG00000035864	Syt1	-4.78248	Peak14581
chr10	108518429	108518445	intronic	ENSMUSG00000035864	Syt1	-5.35628	Peak14582
chr10	108518647	108518664	intronic	ENSMUSG00000035864	Syt1	-4.95126	Peak14582
chr10	108518697	108518712	intronic	ENSMUSG00000035864	Syt1	-5.13844	Peak14582
chr10	108518740	108518773	intronic	ENSMUSG00000035864	Syt1	-5.11256	Peak14582
chr10	108519388	108519420	intronic	ENSMUSG00000035864	Syt1	-5.49114	Peak14583
chr10	108520438	108520469	intronic	ENSMUSG00000035864	Syt1	-8.17488	Peak14584
chr10	108524516	108524530	intronic	ENSMUSG00000035864	Syt1	-7.13293	Peak14585
chr10	108524548	108524558	intronic	ENSMUSG00000035864	Syt1	-8.1128	Peak14585
chr10	108524592	108524636	intronic	ENSMUSG00000035864	Syt1	-10.871	Peak14585
chr10	108524668	108524680	intronic	ENSMUSG00000035864	Syt1	-7.88923	Peak14585
chr10	108524687	108524703	intronic	ENSMUSG00000035864	Syt1	-5.98327	Peak14585
chr10	108524735	108524768	intronic	ENSMUSG00000035864	Syt1	-7.30204	Peak14585
chr10	108524786	108524797	intronic	ENSMUSG00000035864	Syt1	-5.89671	Peak14585
chr10	108525584	108525599	intronic	ENSMUSG00000035864	Syt1	-4.90444	Peak14586
chr10	108525940	108525974	intronic	ENSMUSG00000035864	Syt1	-6.87099	Peak14586
chr10	108537732	108537765	intronic	ENSMUSG00000035864	Syt1	-6.11639	Peak14587
chr10	108537787	108537798	intronic	ENSMUSG00000035864	Syt1	-5.01701	Peak14587
chr10	108537831	108537865	intronic	ENSMUSG00000035864	Syt1	-6.16626	Peak14587
chr10	108538644	108538672	intronic	ENSMUSG00000035864	Syt1	-6.08838	Peak14588
chr10	108538721	108538746	intronic	ENSMUSG00000035864	Syt1	-9.42424	Peak14588
chr10	108538792	108538825	intronic	ENSMUSG00000035864	Syt1	-8.95978	Peak14588
chr10	108538829	108538841	intronic	ENSMUSG00000035864	Syt1	-5.17453	Peak14588
chr10	108564557	108564581	intronic	ENSMUSG00000035864	Syt1	-5.25437	Peak14589
chr10	108568280	108568299	intronic	ENSMUSG00000035864	Syt1	-4.84688	Peak14590
chr10	108568309	108568340	intronic	ENSMUSG00000035864	Syt1	-7.6994	Peak14590
chr10	108569804	108569838	intronic	ENSMUSG00000035864	Syt1	-6.64411	Peak14591
chr10	108569866	108569897	intronic	ENSMUSG00000035864	Syt1	-5.73053	Peak14591
chr10	108569929	108569952	intronic	ENSMUSG00000035864	Syt1	-6.17433	Peak14591
chr10	108577449	108577466	intronic	ENSMUSG00000035864	Syt1	-4.73896	Peak14592
chr10	108577550	108577581	intronic	ENSMUSG00000035864	Syt1	-4.98299	Peak14592
chr10	108577636	108577665	intronic	ENSMUSG00000035864	Syt1	-8.01444	Peak14592
chr10	108577682	108577714	intronic	ENSMUSG00000035864	Syt1	-7.43377	Peak14592
chr10	108577735	108577747	intronic	ENSMUSG00000035864	Syt1	-5.76775	Peak14592
chr10	108577753	108577771	intronic	ENSMUSG00000035864	Syt1	-6.30613	Peak14592
chr10	108577801	108577821	intronic	ENSMUSG00000035864	Syt1	-6.32861	Peak14592
chr10	108577833	108577848	intronic	ENSMUSG00000035864	Syt1	-5.34619	Peak14592
chr10	108577902	108577929	intronic	ENSMUSG00000035864	Syt1	-9.05991	Peak14592
chr10	108581435	108581460	intronic	ENSMUSG00000035864	Syt1	-5.29145	Peak14593
chr10	108581727	108581744	intronic	ENSMUSG00000035864	Syt1	-6.055	Peak14593
chr10	108581776	108581796	intronic	ENSMUSG00000035864	Syt1	-6.89716	Peak14593
chr10	108581799	108581820	intronic	ENSMUSG00000035864	Syt1	-6.68993	Peak14593
chr10	108581843	108581882	intronic	ENSMUSG00000035864	Syt1	-7.77958	Peak14593
chr10	108631080	108631108	intronic	ENSMUSG00000035864	Syt1	-5.3599	Peak14594
chr10	108701586	108701596	intronic	ENSMUSG00000035864	Syt1	-4.85741	Peak14597
chr10	108701613	108701635	intronic	ENSMUSG00000035864	Syt1	-5.25663	Peak14597
chr10	108734078	108734126	intronic	ENSMUSG00000035864	Syt1	-5.52006	Peak14598
chr10	108734147	108734157	intronic	ENSMUSG00000035864	Syt1	-6.16853	Peak14598
chr10	108734165	108734183	intronic	ENSMUSG00000035864	Syt1	-4.88163	Peak14598
chr10	108734218	108734250	intronic	ENSMUSG00000035864	Syt1	-7.44174	Peak14598
chr10	108734251	108734263	intronic	ENSMUSG00000035864	Syt1	-5.27065	Peak14598
chr10	108734364	108734385	intronic	ENSMUSG00000035864	Syt1	-5.25389	Peak14598
chr10	108734387	108734398	intronic	ENSMUSG00000035864	Syt1	-5.63949	Peak14598
chr10	108832446	108832463	intronic	ENSMUSG00000035864	Syt1	-5.80714	Peak14603
chr10	108868308	108868323	intronic	ENSMUSG00000035864	Syt1	-4.86835	Peak14607
chr10	108892604	108892616	intronic	ENSMUSG00000035864	Syt1	-4.83162	Peak14608
chr10	108892661	108892672	intronic	ENSMUSG00000035864	Syt1	-5.54743	Peak14608
chr10	108892716	108892743	intronic	ENSMUSG00000035864	Syt1	-8.73253	Peak14608
chr10	108892770	108892804	intronic	ENSMUSG00000035864	Syt1	-7.28539	Peak14608
chr10	108929715	108929742	intronic	ENSMUSG00000035864	Syt1	-4.84751	Peak14610
chr10	108979790	108979824	intronic	ENSMUSG00000035864	Syt1	-10.7681	Peak14613
chr10	108979850	108979883	intronic	ENSMUSG00000035864	Syt1	-7.0024	Peak14613
chr10	108979932	108979965	intronic	ENSMUSG00000035864	Syt1	-8.88606	Peak14613
chr10	109001002	109001035	intronic	ENSMUSG00000035864	Syt1	-5.22259	Peak14614
chr10	109001058	109001090	intronic	ENSMUSG00000035864	Syt1	-4.76263	Peak14614
chr10	109010789	109010815	promoter	ENSMUSG00000035864	Syt1	-5.45252	Peak14615
chr10	109010905	109010953	promoter	ENSMUSG00000035864	Syt1	-6.6503	Peak14615
chr10	109010990	109011010	promoter	ENSMUSG00000035864	Syt1	-6.40065	Peak14615
chr10	109011013	109011025	promoter	ENSMUSG00000035864	Syt1	-8.49922	Peak14615
chr10	109011041	109011066	promoter	ENSMUSG00000035864	Syt1	-8.50774	Peak14615
chr10	109011068	109011085	promoter	ENSMUSG00000035864	Syt1	-6.4852	Peak14615
chr10	109011089	109011101	promoter	ENSMUSG00000035864	Syt1	-5.07057	Peak14615
chr10	109011108	109011141	promoter	ENSMUSG00000035864	Syt1	-7.50439	Peak14615
chr10	109011576	109011616	promoter	ENSMUSG00000035864	Syt1	-6.17003	Peak14616
chr10	109011647	109011658	promoter	ENSMUSG00000035864	Syt1	-5.84502	Peak14616
chr10	109011707	109011721	promoter	ENSMUSG00000035864	Syt1	-5.75105	Peak14616
chr10	109011733	109011759	promoter	ENSMUSG00000035864	Syt1	-5.68762	Peak14616
chr10	109011835	109011857	promoter	ENSMUSG00000035864	Syt1	-4.98381	Peak14616
chr10	109011899	109011915	promoter	ENSMUSG00000035864	Syt1	-5.00347	Peak14616
chr10	109011967	109011977	promoter	ENSMUSG00000035864	Syt1	-4.91727	Peak14616
chr10	109011997	109012028	promoter	ENSMUSG00000035864	Syt1	-5.52181	Peak14616
chr10	109074320	109074336	intergenic	ENSMUSG00000035864,ENSMUSG00000088554	Syt1,Gm22097	-4.75862	Peak14617
chr10	109074350	109074368	intergenic	ENSMUSG00000035864,ENSMUSG00000088554	Syt1,Gm22097	-5.02894	Peak14617
chr10	109074378	109074409	intergenic	ENSMUSG00000035864,ENSMUSG00000088554	Syt1,Gm22097	-6.10929	Peak14617
chr10	109074512	109074542	intergenic	ENSMUSG00000035864,ENSMUSG00000088554	Syt1,Gm22097	-6.87585	Peak14617
chr10	109074550	109074562	intergenic	ENSMUSG00000035864,ENSMUSG00000088554	Syt1,Gm22097	-6.58625	Peak14617
chr10	109074604	109074623	intergenic	ENSMUSG00000035864,ENSMUSG00000088554	Syt1,Gm22097	-5.99439	Peak14617
chr10	109074655	109074668	intergenic	ENSMUSG00000035864,ENSMUSG00000088554	Syt1,Gm22097	-4.89482	Peak14617
chr10	109140498	109140527	intergenic	ENSMUSG00000088554,ENSMUSG00000105768	Gm22097,Gm44495	-5.04094	Peak14622
chr10	109140735	109140758	intergenic	ENSMUSG00000088554,ENSMUSG00000105768	Gm22097,Gm44495	-5.43874	Peak14622
chr10	109140918	109140948	intergenic	ENSMUSG00000088554,ENSMUSG00000105768	Gm22097,Gm44495	-6.2154	Peak14622
chr10	109184006	109184021	intergenic	ENSMUSG00000088554,ENSMUSG00000105768	Gm22097,Gm44495	-4.90046	Peak14624
chr10	109184067	109184089	intergenic	ENSMUSG00000088554,ENSMUSG00000105768	Gm22097,Gm44495	-5.32057	Peak14624
chr10	109184206	109184221	intergenic	ENSMUSG00000088554,ENSMUSG00000105768	Gm22097,Gm44495	-4.91066	Peak14624
chr10	109184255	109184288	intergenic	ENSMUSG00000088554,ENSMUSG00000105768	Gm22097,Gm44495	-5.45517	Peak14624
chr10	109237191	109237210	intergenic	ENSMUSG00000088554,ENSMUSG00000105768	Gm22097,Gm44495	-4.87505	Peak14625
chr10	109237227	109237254	intergenic	ENSMUSG00000088554,ENSMUSG00000105768	Gm22097,Gm44495	-5.4186	Peak14625
chr10	109237511	109237527	intergenic	ENSMUSG00000088554,ENSMUSG00000105768	Gm22097,Gm44495	-4.82355	Peak14625
chr10	109246680	109246708	intergenic	ENSMUSG00000088554,ENSMUSG00000105768	Gm22097,Gm44495	-5.76823	Peak14626
chr10	109309465	109309476	intergenic	ENSMUSG00000088554,ENSMUSG00000105768	Gm22097,Gm44495	-5.39695	Peak14627
chr10	109309493	109309524	intergenic	ENSMUSG00000088554,ENSMUSG00000105768	Gm22097,Gm44495	-6.03252	Peak14627
chr10	109309527	109309537	intergenic	ENSMUSG00000088554,ENSMUSG00000105768	Gm22097,Gm44495	-6.01897	Peak14627
chr10	109309542	109309554	intergenic	ENSMUSG00000088554,ENSMUSG00000105768	Gm22097,Gm44495	-5.14503	Peak14627
chr10	109309722	109309748	intergenic	ENSMUSG00000088554,ENSMUSG00000105768	Gm22097,Gm44495	-6.18302	Peak14627
chr10	109337547	109337569	intergenic	ENSMUSG00000105768,ENSMUSG00000065802	Gm44495,Gm23041	-4.7332	Peak14629
chr10	109337633	109337654	intergenic	ENSMUSG00000105768,ENSMUSG00000065802	Gm44495,Gm23041	-5.49757	Peak14629
chr10	109337718	109337730	intergenic	ENSMUSG00000105768,ENSMUSG00000065802	Gm44495,Gm23041	-5.07685	Peak14629
chr10	109356076	109356108	intergenic	ENSMUSG00000105768,ENSMUSG00000065802	Gm44495,Gm23041	-5.36151	Peak14630
chr10	109356129	109356154	intergenic	ENSMUSG00000105768,ENSMUSG00000065802	Gm44495,Gm23041	-6.04475	Peak14630
chr10	109360295	109360315	intergenic	ENSMUSG00000105768,ENSMUSG00000065802	Gm44495,Gm23041	-5.17464	Peak14631
chr10	109360415	109360429	intergenic	ENSMUSG00000105768,ENSMUSG00000065802	Gm44495,Gm23041	-6.16554	Peak14631
chr10	109360436	109360453	intergenic	ENSMUSG00000105768,ENSMUSG00000065802	Gm44495,Gm23041	-5.42239	Peak14631
chr10	109417466	109417499	intergenic	ENSMUSG00000112253,ENSMUSG00000112260	AC125531.1,AC126276.1	-5.23338	Peak14632
chr10	109454391	109454412	intergenic	ENSMUSG00000112253,ENSMUSG00000112260	AC125531.1,AC126276.1	-5.61858	Peak14633
chr10	109454688	109454718	intergenic	ENSMUSG00000112253,ENSMUSG00000112260	AC125531.1,AC126276.1	-6.79595	Peak14633
chr10	109496221	109496248	intergenic	ENSMUSG00000112253,ENSMUSG00000112260	AC125531.1,AC126276.1	-4.84162	Peak14634
chr10	109496251	109496272	intergenic	ENSMUSG00000112253,ENSMUSG00000112260	AC125531.1,AC126276.1	-7.03948	Peak14634
chr10	109496295	109496315	intergenic	ENSMUSG00000112253,ENSMUSG00000112260	AC125531.1,AC126276.1	-7.3298	Peak14634
chr10	109496361	109496377	intergenic	ENSMUSG00000112253,ENSMUSG00000112260	AC125531.1,AC126276.1	-5.54275	Peak14634
chr10	109496549	109496568	intergenic	ENSMUSG00000112253,ENSMUSG00000112260	AC125531.1,AC126276.1	-5.62016	Peak14634
chr10	109542575	109542602	intergenic	ENSMUSG00000112253,ENSMUSG00000112260	AC125531.1,AC126276.1	-7.48935	Peak14636
chr10	109542779	109542803	intergenic	ENSMUSG00000112253,ENSMUSG00000112260	AC125531.1,AC126276.1	-4.77056	Peak14636
chr10	109567007	109567040	intergenic	ENSMUSG00000112253,ENSMUSG00000112260	AC125531.1,AC126276.1	-6.33311	Peak14638
chr10	109568480	109568492	intergenic	ENSMUSG00000112253,ENSMUSG00000112260	AC125531.1,AC126276.1	-5.74469	Peak14639
chr10	109568509	109568543	intergenic	ENSMUSG00000112253,ENSMUSG00000112260	AC125531.1,AC126276.1	-9.00929	Peak14639
chr10	109568546	109568556	intergenic	ENSMUSG00000112253,ENSMUSG00000112260	AC125531.1,AC126276.1	-4.95499	Peak14639
chr10	109568557	109568567	intergenic	ENSMUSG00000112253,ENSMUSG00000112260	AC125531.1,AC126276.1	-9.17336	Peak14639
chr10	109568569	109568596	intergenic	ENSMUSG00000112253,ENSMUSG00000112260	AC125531.1,AC126276.1	-7.31435	Peak14639
chr10	109568614	109568627	intergenic	ENSMUSG00000112253,ENSMUSG00000112260	AC125531.1,AC126276.1	-6.43221	Peak14639
chr10	109568631	109568646	intergenic	ENSMUSG00000112253,ENSMUSG00000112260	AC125531.1,AC126276.1	-6.33931	Peak14639
chr10	109568703	109568722	intergenic	ENSMUSG00000112253,ENSMUSG00000112260	AC125531.1,AC126276.1	-5.83713	Peak14639
chr10	109568834	109568849	intergenic	ENSMUSG00000112253,ENSMUSG00000112260	AC125531.1,AC126276.1	-5.11409	Peak14639
chr10	109579839	109579878	intergenic	ENSMUSG00000112253,ENSMUSG00000112260	AC125531.1,AC126276.1	-6.66681	Peak14640
chr10	109580156	109580190	intergenic	ENSMUSG00000112253,ENSMUSG00000112260	AC125531.1,AC126276.1	-5.92143	Peak14640
chr10	109651703	109651730	intergenic	ENSMUSG00000112260,ENSMUSG00000020181	AC126276.1,Nav3	-6.91629	Peak14642
chr10	109651732	109651749	intergenic	ENSMUSG00000112260,ENSMUSG00000020181	AC126276.1,Nav3	-5.39043	Peak14642
chr10	109651955	109651973	intergenic	ENSMUSG00000112260,ENSMUSG00000020181	AC126276.1,Nav3	-4.89783	Peak14642
chr10	109664867	109664888	intergenic	ENSMUSG00000112260,ENSMUSG00000020181	AC126276.1,Nav3	-5.47512	Peak14643
chr10	109664900	109664925	intergenic	ENSMUSG00000112260,ENSMUSG00000020181	AC126276.1,Nav3	-5.06777	Peak14643
chr10	109664939	109664961	intergenic	ENSMUSG00000112260,ENSMUSG00000020181	AC126276.1,Nav3	-5.94537	Peak14643
chr10	109664981	109665001	intergenic	ENSMUSG00000112260,ENSMUSG00000020181	AC126276.1,Nav3	-5.98297	Peak14643
chr10	109665102	109665113	intergenic	ENSMUSG00000112260,ENSMUSG00000020181	AC126276.1,Nav3	-6.2122	Peak14643
chr10	109678680	109678710	intergenic	ENSMUSG00000112260,ENSMUSG00000020181	AC126276.1,Nav3	-7.82297	Peak14645
chr10	109678750	109678771	intergenic	ENSMUSG00000112260,ENSMUSG00000020181	AC126276.1,Nav3	-5.25509	Peak14645
chr10	109678905	109678918	intergenic	ENSMUSG00000112260,ENSMUSG00000020181	AC126276.1,Nav3	-4.84771	Peak14645
chr10	109678922	109678949	intergenic	ENSMUSG00000112260,ENSMUSG00000020181	AC126276.1,Nav3	-4.91022	Peak14645
chr10	109678966	109678991	intergenic	ENSMUSG00000112260,ENSMUSG00000020181	AC126276.1,Nav3	-8.04779	Peak14645
chr10	109679040	109679070	intergenic	ENSMUSG00000112260,ENSMUSG00000020181	AC126276.1,Nav3	-4.98484	Peak14645
chr10	109684337	109684367	intronic	ENSMUSG00000020181	Nav3	-6.11874	Peak14646
chr10	109684623	109684635	intronic	ENSMUSG00000020181	Nav3	-5.98388	Peak14647
chr10	109684639	109684666	intronic	ENSMUSG00000020181	Nav3	-5.03589	Peak14647
chr10	109684709	109684741	intronic	ENSMUSG00000020181	Nav3	-5.58826	Peak14647
chr10	109684759	109684775	intronic	ENSMUSG00000020181	Nav3	-5.2509	Peak14647
chr10	109684780	109684791	intronic	ENSMUSG00000020181	Nav3	-5.76349	Peak14647
chr10	109684825	109684852	intronic	ENSMUSG00000020181	Nav3	-6.46216	Peak14647
chr10	109684930	109684946	intronic	ENSMUSG00000020181	Nav3	-7.01836	Peak14647
chr10	109685040	109685067	intronic	ENSMUSG00000020181	Nav3	-4.85853	Peak14647
chr10	109713174	109713185	intronic	ENSMUSG00000020181	Nav3	-4.83649	Peak14648
chr10	109713268	109713293	intronic	ENSMUSG00000020181	Nav3	-6.31017	Peak14648
chr10	109747077	109747095	intronic	ENSMUSG00000020181	Nav3	-5.9624	Peak14650
chr10	109747158	109747180	intronic	ENSMUSG00000020181	Nav3	-5.76334	Peak14650
chr10	109765766	109765798	intronic	ENSMUSG00000020181	Nav3	-5.75687	Peak14653
chr10	109793573	109793601	intronic	ENSMUSG00000020181	Nav3	-5.03301	Peak14655
chr10	109793688	109793700	intronic	ENSMUSG00000020181	Nav3	-4.93222	Peak14655
chr10	109793712	109793756	intronic	ENSMUSG00000020181	Nav3	-7.97952	Peak14655
chr10	109793792	109793825	intronic	ENSMUSG00000020181	Nav3	-5.4874	Peak14655
chr10	109803487	109803509	intronic	ENSMUSG00000020181	Nav3	-5.32596	Peak14656
chr10	109803632	109803657	intronic	ENSMUSG00000020181	Nav3	-5.00214	Peak14656
chr10	109858741	109858775	intronic	ENSMUSG00000020181	Nav3	-6.07728	Peak14659
chr10	109858856	109858871	intronic	ENSMUSG00000020181	Nav3	-5.16059	Peak14659
chr10	109858892	109858923	intronic	ENSMUSG00000020181	Nav3	-7.06137	Peak14659
chr10	109859071	109859091	intronic	ENSMUSG00000020181	Nav3	-4.90198	Peak14659
chr10	109864769	109864799	intronic	ENSMUSG00000020181	Nav3	-5.64281	Peak14660
chr10	109864842	109864869	intronic	ENSMUSG00000020181	Nav3	-6.187	Peak14660
chr10	109864887	109864913	intronic	ENSMUSG00000020181	Nav3	-6.49645	Peak14660
chr10	109864936	109864968	intronic	ENSMUSG00000020181	Nav3	-5.9883	Peak14660
chr10	109864976	109864986	intronic	ENSMUSG00000020181	Nav3	-4.88241	Peak14660
chr10	109865010	109865036	intronic	ENSMUSG00000020181	Nav3	-6.48114	Peak14660
chr10	109865128	109865152	intronic	ENSMUSG00000020181	Nav3	-4.98313	Peak14660
chr10	109865351	109865381	intronic	ENSMUSG00000020181	Nav3	-7.8086	Peak14661
chr10	109865389	109865399	intronic	ENSMUSG00000020181	Nav3	-5.95738	Peak14661
chr10	109865410	109865442	intronic	ENSMUSG00000020181	Nav3	-9.48351	Peak14661
chr10	109865500	109865515	intronic	ENSMUSG00000020181	Nav3	-6.00164	Peak14661
chr10	109865523	109865534	intronic	ENSMUSG00000020181	Nav3	-6.83911	Peak14661
chr10	109865535	109865568	intronic	ENSMUSG00000020181	Nav3	-7.38265	Peak14661
chr10	109865574	109865589	intronic	ENSMUSG00000020181	Nav3	-6.29305	Peak14661
chr10	109865611	109865656	intronic	ENSMUSG00000020181	Nav3	-9.01388	Peak14661
chr10	109865682	109865726	intronic	ENSMUSG00000020181	Nav3	-11.7561	Peak14661
chr10	109865754	109865766	intronic	ENSMUSG00000020181	Nav3	-4.88132	Peak14661
chr10	109869569	109869602	intronic	ENSMUSG00000020181	Nav3	-6.41814	Peak14662
chr10	109883731	109883752	intronic	ENSMUSG00000020181	Nav3	-4.75706	Peak14663
chr10	109883989	109884011	intronic	ENSMUSG00000020181	Nav3	-5.24581	Peak14663
chr10	109883989	109884011	intronic	ENSMUSG00000020181	Nav3	-5.24581	Peak14664
chr10	109883968	109883981	intronic	ENSMUSG00000020181	Nav3	-5.07542	Peak14663
chr10	109883968	109883981	intronic	ENSMUSG00000020181	Nav3	-5.07542	Peak14664
chr10	109883989	109884011	intronic	ENSMUSG00000020181	Nav3	-7.15294	Peak14663
chr10	109883989	109884011	intronic	ENSMUSG00000020181	Nav3	-7.15294	Peak14664
chr10	109884020	109884049	intronic	ENSMUSG00000020181	Nav3	-5.27622	Peak14663
chr10	109884020	109884049	intronic	ENSMUSG00000020181	Nav3	-5.27622	Peak14664
chr10	109884109	109884132	intronic	ENSMUSG00000020181	Nav3	-5.12649	Peak14663
chr10	109884109	109884132	intronic	ENSMUSG00000020181	Nav3	-5.12649	Peak14664
chr10	109903904	109903914	promoter	ENSMUSG00000020181	Nav3	-6.79594	Peak14665
chr10	109903916	109903931	promoter	ENSMUSG00000020181	Nav3	-5.44562	Peak14665
chr10	109903947	109903967	promoter	ENSMUSG00000020181	Nav3	-5.68408	Peak14665
chr10	109903993	109904017	promoter	ENSMUSG00000020181	Nav3	-5.88686	Peak14665
chr10	109904063	109904084	intronic	ENSMUSG00000020181	Nav3	-9.42337	Peak14665
chr10	109904106	109904129	intronic	ENSMUSG00000020181	Nav3	-9.54779	Peak14665
chr10	109904130	109904141	intronic	ENSMUSG00000020181	Nav3	-10.1211	Peak14665
chr10	109904145	109904182	intronic	ENSMUSG00000020181	Nav3	-7.58829	Peak14665
chr10	109904212	109904247	intronic	ENSMUSG00000020181	Nav3	-5.44223	Peak14665
chr10	109904251	109904266	intronic	ENSMUSG00000020181	Nav3	-5.52085	Peak14665
chr10	109906098	109906114	intronic	ENSMUSG00000020181	Nav3	-5.70816	Peak14666
chr10	109906253	109906306	intronic	ENSMUSG00000020181	Nav3	-6.9435	Peak14666
chr10	109906318	109906348	intronic	ENSMUSG00000020181	Nav3	-8.31345	Peak14666
chr10	109906351	109906362	intronic	ENSMUSG00000020181	Nav3	-6.49804	Peak14666
chr10	109906367	109906379	intronic	ENSMUSG00000020181	Nav3	-5.3792	Peak14666
chr10	109906387	109906421	intronic	ENSMUSG00000020181	Nav3	-4.86087	Peak14666
chr10	109907256	109907282	intronic	ENSMUSG00000020181	Nav3	-7.79408	Peak14667
chr10	109907301	109907319	intronic	ENSMUSG00000020181	Nav3	-5.03853	Peak14667
chr10	109907335	109907353	intronic	ENSMUSG00000020181	Nav3	-7.11252	Peak14667
chr10	109907400	109907430	intronic	ENSMUSG00000020181	Nav3	-9.52062	Peak14667
chr10	109907485	109907496	intronic	ENSMUSG00000020181	Nav3	-6.92701	Peak14667
chr10	109907499	109907531	intronic	ENSMUSG00000020181	Nav3	-5.7563	Peak14667
chr10	109920794	109920805	intronic	ENSMUSG00000020181	Nav3	-4.8909	Peak14669
chr10	109920845	109920878	intronic	ENSMUSG00000020181	Nav3	-7.77546	Peak14669
chr10	109920883	109920901	intronic	ENSMUSG00000020181	Nav3	-6.70742	Peak14669
chr10	109920912	109920928	intronic	ENSMUSG00000020181	Nav3	-5.90619	Peak14669
chr10	109920932	109920945	intronic	ENSMUSG00000020181	Nav3	-6.93075	Peak14669
chr10	109920953	109920968	intronic	ENSMUSG00000020181	Nav3	-6.97151	Peak14669
chr10	109920975	109920993	intronic	ENSMUSG00000020181	Nav3	-5.51123	Peak14669
chr10	109921169	109921186	intronic	ENSMUSG00000020181	Nav3	-4.79076	Peak14669
chr10	110000034	110000066	promoter	ENSMUSG00000020181	Nav3	-4.94883	Peak14671
chr10	110085234	110085251	intronic	ENSMUSG00000020181	Nav3	-4.88137	Peak14672
chr10	110085289	110085319	intronic	ENSMUSG00000020181	Nav3	-8.20445	Peak14672
chr10	110085323	110085342	intronic	ENSMUSG00000020181	Nav3	-5.44092	Peak14672
chr10	110085350	110085384	intronic	ENSMUSG00000020181	Nav3	-5.88035	Peak14672
chr10	110085403	110085432	intronic	ENSMUSG00000020181	Nav3	-7.87765	Peak14672
chr10	110085559	110085593	intronic	ENSMUSG00000020181	Nav3	-5.33704	Peak14672
chr10	110088630	110088655	intronic	ENSMUSG00000020181	Nav3	-4.94457	Peak14673
chr10	110088908	110088941	intronic	ENSMUSG00000020181	Nav3	-5.44961	Peak14673
chr10	110095678	110095688	intronic	ENSMUSG00000020181	Nav3	-5.00587	Peak14674
chr10	110095751	110095773	intronic	ENSMUSG00000020181	Nav3	-5.57696	Peak14674
chr10	110095818	110095848	intronic	ENSMUSG00000020181	Nav3	-4.8069	Peak14674
chr10	110175856	110175885	intronic	ENSMUSG00000020181	Nav3	-4.99498	Peak14676
chr10	110175934	110175954	intronic	ENSMUSG00000020181	Nav3	-8.02053	Peak14676
chr10	110175962	110175986	intronic	ENSMUSG00000020181	Nav3	-10.3178	Peak14676
chr10	110176001	110176020	intronic	ENSMUSG00000020181	Nav3	-8.13175	Peak14676
chr10	110176047	110176058	intronic	ENSMUSG00000020181	Nav3	-6.13486	Peak14676
chr10	110176066	110176076	intronic	ENSMUSG00000020181	Nav3	-5.36917	Peak14676
chr10	110176105	110176160	intronic	ENSMUSG00000020181	Nav3	-7.32699	Peak14676
chr10	110176170	110176190	intronic	ENSMUSG00000020181	Nav3	-7.4073	Peak14676
chr10	110176196	110176219	intronic	ENSMUSG00000020181	Nav3	-5.19937	Peak14676
chr10	110191960	110191975	intronic	ENSMUSG00000020181	Nav3	-5.26226	Peak14677
chr10	110191984	110192001	intronic	ENSMUSG00000020181	Nav3	-5.03299	Peak14677
chr10	110192039	110192070	intronic	ENSMUSG00000020181	Nav3	-5.3256	Peak14677
chr10	110192074	110192090	intronic	ENSMUSG00000020181	Nav3	-7.6381	Peak14677
chr10	110192093	110192137	intronic	ENSMUSG00000020181	Nav3	-6.02819	Peak14677
chr10	110192147	110192170	intronic	ENSMUSG00000020181	Nav3	-9.33717	Peak14677
chr10	110192190	110192205	intronic	ENSMUSG00000020181	Nav3	-5.99719	Peak14677
chr10	110192219	110192240	intronic	ENSMUSG00000020181	Nav3	-7.35618	Peak14677
chr10	110192294	110192305	intronic	ENSMUSG00000020181	Nav3	-5.36593	Peak14677
chr10	110268003	110268036	intronic	ENSMUSG00000020181	Nav3	-4.73381	Peak14681
chr10	110268186	110268210	intronic	ENSMUSG00000020181	Nav3	-4.84244	Peak14681
chr10	110314601	110314634	intronic	ENSMUSG00000020181	Nav3	-5.96175	Peak14682
chr10	110323576	110323596	intronic	ENSMUSG00000020181	Nav3	-6.11303	Peak14683
chr10	110323769	110323796	intronic	ENSMUSG00000020181	Nav3	-4.94052	Peak14683
chr10	110324015	110324046	intronic	ENSMUSG00000020181	Nav3	-4.87917	Peak14683
chr10	110384166	110384184	intronic	ENSMUSG00000020181	Nav3	-5.08461	Peak14685
chr10	110384309	110384330	intronic	ENSMUSG00000020181	Nav3	-8.45685	Peak14685
chr10	110455667	110455691	promoter	ENSMUSG00000020181	Nav3	-4.94646	Peak14688
chr10	110455700	110455717	promoter	ENSMUSG00000020181	Nav3	-4.9894	Peak14688
chr10	110455732	110455747	promoter	ENSMUSG00000020181	Nav3	-4.78141	Peak14688
chr10	110455780	110455797	promoter	ENSMUSG00000020181	Nav3	-5.2387	Peak14688
chr10	110455812	110455824	promoter	ENSMUSG00000020181	Nav3	-6.30522	Peak14688
chr10	110455873	110455905	promoter	ENSMUSG00000020181	Nav3	-6.10165	Peak14688
chr10	110455909	110455920	promoter	ENSMUSG00000020181	Nav3	-4.86847	Peak14688
chr10	110455930	110455942	promoter	ENSMUSG00000020181	Nav3	-5.80579	Peak14688
chr10	110455957	110455991	promoter	ENSMUSG00000020181	Nav3	-7.06016	Peak14688
chr10	110455998	110456029	promoter	ENSMUSG00000020181	Nav3	-8.15863	Peak14688
chr10	110456031	110456043	promoter	ENSMUSG00000020181	Nav3	-5.26947	Peak14688
chr10	110600628	110600648	intronic	ENSMUSG00000112398	9230102K24Rik	-5.45022	Peak14690
chr10	110600674	110600687	promoter	ENSMUSG00000112398	9230102K24Rik	-5.16745	Peak14690
chr10	110600696	110600728	promoter	ENSMUSG00000112398	9230102K24Rik	-7.53041	Peak14690
chr10	110600821	110600838	promoter	ENSMUSG00000112398	9230102K24Rik	-5.12714	Peak14690
chr10	110650091	110650121	intergenic	ENSMUSG00000112872,ENSMUSG00000020185	AC131677.2,E2f7	-5.22035	Peak14691
chr10	110658261	110658288	intergenic	ENSMUSG00000112872,ENSMUSG00000020185	AC131677.2,E2f7	-6.12093	Peak14692
chr10	110658297	110658333	intergenic	ENSMUSG00000112872,ENSMUSG00000020185	AC131677.2,E2f7	-5.05744	Peak14692
chr10	110659084	110659101	intergenic	ENSMUSG00000112872,ENSMUSG00000020185	AC131677.2,E2f7	-4.86321	Peak14693
chr10	110659382	110659393	intergenic	ENSMUSG00000112872,ENSMUSG00000020185	AC131677.2,E2f7	-5.79409	Peak14693
chr10	110659470	110659501	intergenic	ENSMUSG00000112872,ENSMUSG00000020185	AC131677.2,E2f7	-5.52075	Peak14693
chr10	110727938	110727949	intergenic	ENSMUSG00000112872,ENSMUSG00000020185	AC131677.2,E2f7	-6.71233	Peak14695
chr10	110727968	110727982	intergenic	ENSMUSG00000112872,ENSMUSG00000020185	AC131677.2,E2f7	-4.83073	Peak14695
chr10	110728042	110728070	intergenic	ENSMUSG00000112872,ENSMUSG00000020185	AC131677.2,E2f7	-5.80023	Peak14695
chr10	110728167	110728199	intergenic	ENSMUSG00000112872,ENSMUSG00000020185	AC131677.2,E2f7	-5.84263	Peak14695
chr10	110733508	110733526	intergenic	ENSMUSG00000112872,ENSMUSG00000020185	AC131677.2,E2f7	-5.80476	Peak14696
chr10	110733539	110733559	intergenic	ENSMUSG00000112872,ENSMUSG00000020185	AC131677.2,E2f7	-5.55237	Peak14696
chr10	110733572	110733583	intergenic	ENSMUSG00000112872,ENSMUSG00000020185	AC131677.2,E2f7	-5.04999	Peak14696
chr10	110733584	110733614	intergenic	ENSMUSG00000112872,ENSMUSG00000020185	AC131677.2,E2f7	-6.77189	Peak14696
chr10	110745117	110745134	promoter	ENSMUSG00000020185	E2f7	-4.74363	Peak14697
chr10	110745152	110745191	promoter	ENSMUSG00000020185	E2f7	-6.95878	Peak14697
chr10	110745211	110745223	promoter	ENSMUSG00000020185	E2f7	-5.93709	Peak14697
chr10	110745277	110745297	promoter	ENSMUSG00000020185	E2f7	-7.6225	Peak14697
chr10	110745301	110745334	promoter	ENSMUSG00000020185	E2f7	-6.04221	Peak14697
chr10	110745378	110745397	promoter	ENSMUSG00000020185	E2f7	-8.09732	Peak14697
chr10	110745404	110745419	promoter	ENSMUSG00000020185	E2f7	-13.6314	Peak14697
chr10	110745431	110745455	promoter	ENSMUSG00000020185	E2f7	-6.02408	Peak14697
chr10	110745484	110745541	promoter	ENSMUSG00000020185	E2f7	-7.66524	Peak14697
chr10	110760961	110760989	intronic	ENSMUSG00000020185	E2f7	-4.77203	Peak14698
chr10	110794653	110794678	intronic	ENSMUSG00000101801	1700020G17Rik	-5.08275	Peak14699
chr10	110794836	110794849	intronic	ENSMUSG00000101801	1700020G17Rik	-4.85199	Peak14699
chr10	110794852	110794896	intronic	ENSMUSG00000101801	1700020G17Rik	-5.52059	Peak14699
chr10	110794947	110794968	intronic	ENSMUSG00000101801	1700020G17Rik	-4.73689	Peak14699
chr10	110804553	110804567	intronic	ENSMUSG00000101801	1700020G17Rik	-6.0497	Peak14700
chr10	110804596	110804611	intronic	ENSMUSG00000101801	1700020G17Rik	-6.65919	Peak14700
chr10	110804670	110804718	intronic	ENSMUSG00000101801	1700020G17Rik	-5.86867	Peak14700
chr10	110804739	110804762	intronic	ENSMUSG00000101801	1700020G17Rik	-7.3307	Peak14700
chr10	110804770	110804787	intronic	ENSMUSG00000101801	1700020G17Rik	-6.50841	Peak14700
chr10	110804848	110804871	intronic	ENSMUSG00000101801	1700020G17Rik	-6.81493	Peak14700
chr10	110919896	110919907	promoter	ENSMUSG00000020186	Csrp2	-5.68697	Peak14702
chr10	110919930	110919941	promoter	ENSMUSG00000020186	Csrp2	-6.75702	Peak14702
chr10	110919990	110920001	promoter	ENSMUSG00000020186	Csrp2	-5.21381	Peak14702
chr10	110920025	110920066	promoter	ENSMUSG00000020186	Csrp2	-6.2988	Peak14702
chr10	110920071	110920081	promoter	ENSMUSG00000020186	Csrp2	-7.01956	Peak14702
chr10	110920106	110920117	promoter	ENSMUSG00000020186	Csrp2	-10.1834	Peak14702
chr10	110920122	110920165	promoter	ENSMUSG00000020186	Csrp2	-11.5141	Peak14702
chr10	110920172	110920184	promoter	ENSMUSG00000020186	Csrp2	-7.26057	Peak14702
chr10	110920191	110920216	promoter	ENSMUSG00000020186	Csrp2	-10.6963	Peak14702
chr10	110920222	110920281	promoter	ENSMUSG00000020186	Csrp2	-8.85447	Peak14702
chr10	110920304	110920315	intronic	ENSMUSG00000020186	Csrp2	-5.35528	Peak14702
chr10	110927624	110927654	intronic	ENSMUSG00000020186	Csrp2	-5.6627	Peak14703
chr10	110927696	110927721	intronic	ENSMUSG00000020186	Csrp2	-5.26837	Peak14703
chr10	110927722	110927732	intronic	ENSMUSG00000020186	Csrp2	-5.65739	Peak14703
chr10	110927765	110927776	intronic	ENSMUSG00000020186	Csrp2	-5.58716	Peak14703
chr10	110929750	110929765	intronic	ENSMUSG00000020186	Csrp2	-5.01617	Peak14704
chr10	110929788	110929805	intronic	ENSMUSG00000020186	Csrp2	-4.87777	Peak14704
chr10	110929822	110929848	intronic	ENSMUSG00000020186	Csrp2	-8.1348	Peak14704
chr10	110929894	110929905	intronic	ENSMUSG00000020186	Csrp2	-5.21995	Peak14704
chr10	110929923	110929943	intronic	ENSMUSG00000020186	Csrp2	-6.23062	Peak14704
chr10	110929962	110930004	intronic	ENSMUSG00000020186	Csrp2	-5.90292	Peak14704
chr10	110930133	110930143	intronic	ENSMUSG00000020186	Csrp2	-5.23648	Peak14704
chr10	110931713	110931729	promoter	ENSMUSG00000020186	Csrp2	-4.93998	Peak14705
chr10	110931849	110931876	promoter	ENSMUSG00000020186	Csrp2	-6.46123	Peak14705
chr10	110931949	110931972	promoter	ENSMUSG00000020186	Csrp2	-5.15699	Peak14705
chr10	110931981	110932002	promoter	ENSMUSG00000020186	Csrp2	-5.75125	Peak14705
chr10	110932011	110932032	promoter	ENSMUSG00000020186	Csrp2	-5.4578	Peak14705
chr10	110932036	110932049	promoter	ENSMUSG00000020186	Csrp2	-4.95031	Peak14705
chr10	110932090	110932119	promoter	ENSMUSG00000020186	Csrp2	-6.48072	Peak14705
chr10	110939802	110939829	downstream	ENSMUSG00000020186,ENSMUSG00000035798	Csrp2,Zdhhc17	-4.82109	Peak14707
chr10	110953177	110953187	intronic	ENSMUSG00000035798	Zdhhc17	-5.35046	Peak14708
chr10	110953195	110953227	intronic	ENSMUSG00000035798	Zdhhc17	-10.9541	Peak14708
chr10	110953243	110953257	intronic	ENSMUSG00000035798	Zdhhc17	-5.43153	Peak14708
chr10	110953261	110953285	intronic	ENSMUSG00000035798	Zdhhc17	-5.7239	Peak14708
chr10	110953422	110953453	intronic	ENSMUSG00000035798	Zdhhc17	-6.02681	Peak14708
chr10	110953498	110953519	intronic	ENSMUSG00000035798	Zdhhc17	-5.58613	Peak14708
chr10	110953560	110953594	intronic	ENSMUSG00000035798	Zdhhc17	-6.56396	Peak14708
chr10	110974658	110974720	intronic	ENSMUSG00000035798	Zdhhc17	-5.10822	Peak14709
chr10	110976058	110976091	intronic	ENSMUSG00000035798	Zdhhc17	-5.04748	Peak14710
chr10	110976182	110976194	intronic	ENSMUSG00000035798	Zdhhc17	-5.08792	Peak14710
chr10	110976249	110976261	intronic	ENSMUSG00000035798	Zdhhc17	-6.37134	Peak14710
chr10	110976265	110976275	intronic	ENSMUSG00000035798	Zdhhc17	-4.74338	Peak14710
chr10	110976317	110976351	intronic	ENSMUSG00000035798	Zdhhc17	-9.79885	Peak14710
chr10	110991992	110992008	intronic	ENSMUSG00000035798	Zdhhc17	-5.07207	Peak14712
chr10	110992012	110992024	intronic	ENSMUSG00000035798	Zdhhc17	-4.95354	Peak14712
chr10	110992060	110992091	intronic	ENSMUSG00000035798	Zdhhc17	-6.28771	Peak14712
chr10	110992155	110992171	intronic	ENSMUSG00000035798	Zdhhc17	-5.49801	Peak14712
chr10	110992180	110992210	intronic	ENSMUSG00000035798	Zdhhc17	-8.10791	Peak14712
chr10	110992284	110992295	intronic	ENSMUSG00000035798	Zdhhc17	-6.44823	Peak14712
chr10	110992301	110992335	intronic	ENSMUSG00000035798	Zdhhc17	-7.53205	Peak14712
chr10	111009844	111009862	intronic	ENSMUSG00000035798	Zdhhc17	-7.24952	Peak14713
chr10	111009873	111009894	intronic	ENSMUSG00000035798	Zdhhc17	-7.86868	Peak14713
chr10	111009917	111009927	intronic	ENSMUSG00000035798	Zdhhc17	-12.1147	Peak14713
chr10	111009928	111009938	promoter	ENSMUSG00000035798	Zdhhc17	-9.46556	Peak14713
chr10	111009941	111009972	promoter	ENSMUSG00000035798	Zdhhc17	-11.481	Peak14713
chr10	111009995	111010025	promoter	ENSMUSG00000035798	Zdhhc17	-8.60383	Peak14713
chr10	111010030	111010044	promoter	ENSMUSG00000035798	Zdhhc17	-4.86965	Peak14713
chr10	111010046	111010058	promoter	ENSMUSG00000035798	Zdhhc17	-4.99476	Peak14713
chr10	111010062	111010073	promoter	ENSMUSG00000035798	Zdhhc17	-7.94043	Peak14713
chr10	111010119	111010167	promoter	ENSMUSG00000035798	Zdhhc17	-10.6248	Peak14713
chr10	111010191	111010222	promoter	ENSMUSG00000035798	Zdhhc17	-13.9901	Peak14713
chr10	111010226	111010252	promoter	ENSMUSG00000035798	Zdhhc17	-7.35569	Peak14713
chr10	111010257	111010297	promoter	ENSMUSG00000035798	Zdhhc17	-7.63853	Peak14713
chr10	111031689	111031721	intergenic	ENSMUSG00000035798,ENSMUSG00000112165	Zdhhc17,AC124399.2	-5.13388	Peak14714
chr10	111097151	111097169	intergenic	ENSMUSG00000035798,ENSMUSG00000112165	Zdhhc17,AC124399.2	-4.95718	Peak14717
chr10	111097176	111097208	intergenic	ENSMUSG00000035798,ENSMUSG00000112165	Zdhhc17,AC124399.2	-5.25863	Peak14717
chr10	111097247	111097277	intergenic	ENSMUSG00000035798,ENSMUSG00000112165	Zdhhc17,AC124399.2	-5.77862	Peak14717
chr10	111097308	111097349	intergenic	ENSMUSG00000035798,ENSMUSG00000112165	Zdhhc17,AC124399.2	-6.31907	Peak14717
chr10	111097375	111097391	intergenic	ENSMUSG00000035798,ENSMUSG00000112165	Zdhhc17,AC124399.2	-6.72614	Peak14717
chr10	111097399	111097417	intergenic	ENSMUSG00000035798,ENSMUSG00000112165	Zdhhc17,AC124399.2	-5.33584	Peak14717
chr10	111097423	111097435	intergenic	ENSMUSG00000035798,ENSMUSG00000112165	Zdhhc17,AC124399.2	-4.77816	Peak14717
chr10	111097468	111097484	intergenic	ENSMUSG00000035798,ENSMUSG00000112165	Zdhhc17,AC124399.2	-4.9288	Peak14717
chr10	111100004	111100027	downstream	ENSMUSG00000112165	AC124399.2	-5.03518	Peak14718
chr10	111100166	111100176	downstream	ENSMUSG00000112165	AC124399.2	-4.80956	Peak14718
chr10	111100177	111100205	downstream	ENSMUSG00000112165	AC124399.2	-5.06821	Peak14718
chr10	111100254	111100277	downstream	ENSMUSG00000112165	AC124399.2	-5.25365	Peak14718
chr10	111100303	111100324	downstream	ENSMUSG00000112165	AC124399.2	-6.18412	Peak14718
chr10	111103236	111103267	promoter	ENSMUSG00000112165	AC124399.2	-4.80173	Peak14719
chr10	111103328	111103358	promoter	ENSMUSG00000112165	AC124399.2	-5.89389	Peak14719
chr10	111107521	111107532	intergenic	ENSMUSG00000112165,ENSMUSG00000091086	AC124399.2,Rpl6l	-4.95005	Peak14720
chr10	111107556	111107624	intergenic	ENSMUSG00000112165,ENSMUSG00000091086	AC124399.2,Rpl6l	-5.75519	Peak14720
chr10	111108813	111108831	intergenic	ENSMUSG00000112165,ENSMUSG00000091086	AC124399.2,Rpl6l	-4.90755	Peak14721
chr10	111108843	111108855	intergenic	ENSMUSG00000112165,ENSMUSG00000091086	AC124399.2,Rpl6l	-6.2786	Peak14721
chr10	111108859	111108930	intergenic	ENSMUSG00000112165,ENSMUSG00000091086	AC124399.2,Rpl6l	-6.18427	Peak14721
chr10	111108995	111109029	intergenic	ENSMUSG00000112165,ENSMUSG00000091086	AC124399.2,Rpl6l	-5.32633	Peak14721
chr10	111120838	111120848	intergenic	ENSMUSG00000112165,ENSMUSG00000091086	AC124399.2,Rpl6l	-4.80748	Peak14722
chr10	111121040	111121069	intergenic	ENSMUSG00000112165,ENSMUSG00000091086	AC124399.2,Rpl6l	-5.27567	Peak14722
chr10	111129908	111129919	promoter	ENSMUSG00000088553	Gm22101	-4.96461	Peak14723
chr10	111129937	111129967	promoter	ENSMUSG00000088553	Gm22101	-7.65703	Peak14723
chr10	111130013	111130046	promoter	ENSMUSG00000088553	Gm22101	-7.84125	Peak14723
chr10	111130048	111130058	promoter	ENSMUSG00000088553	Gm22101	-8.08629	Peak14723
chr10	111130065	111130096	promoter	ENSMUSG00000088553	Gm22101	-7.08391	Peak14723
chr10	111164562	111164572	promoter	ENSMUSG00000020189	Osbpl8	-7.25307	Peak14725
chr10	111164583	111164593	promoter	ENSMUSG00000020189	Osbpl8	-21.843	Peak14725
chr10	111164595	111164607	promoter	ENSMUSG00000020189	Osbpl8	-12.3444	Peak14725
chr10	111164610	111164655	promoter	ENSMUSG00000020189	Osbpl8	-15.1639	Peak14725
chr10	111164660	111164671	promoter	ENSMUSG00000020189	Osbpl8	-19.1165	Peak14725
chr10	111164678	111164732	promoter	ENSMUSG00000020189	Osbpl8	-15.0086	Peak14725
chr10	111164743	111164761	promoter	ENSMUSG00000020189	Osbpl8	-7.06963	Peak14725
chr10	111164762	111164772	promoter	ENSMUSG00000020189	Osbpl8	-7.3932	Peak14725
chr10	111164797	111164810	promoter	ENSMUSG00000020189	Osbpl8	-14.8991	Peak14725
chr10	111164822	111164834	promoter	ENSMUSG00000020189	Osbpl8	-8.84153	Peak14725
chr10	111164845	111164859	promoter	ENSMUSG00000020189	Osbpl8	-10.0181	Peak14725
chr10	111164862	111164872	promoter	ENSMUSG00000020189	Osbpl8	-10.1152	Peak14725
chr10	111164876	111164921	promoter	ENSMUSG00000020189	Osbpl8	-7.76715	Peak14725
chr10	111164925	111164935	promoter	ENSMUSG00000020189	Osbpl8	-8.44605	Peak14725
chr10	111164941	111164963	promoter	ENSMUSG00000020189	Osbpl8	-7.5109	Peak14725
chr10	111164974	111164993	promoter	ENSMUSG00000020189	Osbpl8	-6.39492	Peak14725
chr10	111165001	111165012	promoter	ENSMUSG00000020189	Osbpl8	-5.77983	Peak14725
chr10	111201901	111201924	intronic	ENSMUSG00000020189	Osbpl8	-4.85663	Peak14728
chr10	111223319	111223352	intronic	ENSMUSG00000020189	Osbpl8	-5.79778	Peak14729
chr10	111223435	111223445	intronic	ENSMUSG00000020189	Osbpl8	-4.88056	Peak14729
chr10	111226665	111226690	intronic	ENSMUSG00000020189	Osbpl8	-6.11889	Peak14730
chr10	111226699	111226722	intronic	ENSMUSG00000020189	Osbpl8	-7.85627	Peak14730
chr10	111226747	111226781	intronic	ENSMUSG00000020189	Osbpl8	-11.8359	Peak14730
chr10	111226818	111226855	intronic	ENSMUSG00000020189	Osbpl8	-11.1322	Peak14730
chr10	111226861	111226886	intronic	ENSMUSG00000020189	Osbpl8	-6.116	Peak14730
chr10	111226892	111226924	intronic	ENSMUSG00000020189	Osbpl8	-7.97642	Peak14730
chr10	111234867	111234901	intronic	ENSMUSG00000020189	Osbpl8	-5.22999	Peak14731
chr10	111243972	111244000	intronic	ENSMUSG00000020189	Osbpl8	-5.47082	Peak14733
chr10	111244008	111244018	intronic	ENSMUSG00000020189	Osbpl8	-5.02126	Peak14733
chr10	111244053	111244085	intronic	ENSMUSG00000020189	Osbpl8	-5.54155	Peak14733
chr10	111273676	111273708	intronic	ENSMUSG00000020189	Osbpl8	-5.93226	Peak14735
chr10	111298435	111298445	promoter;downstream	ENSMUSG00000035759;ENSMUSG00000020189	Bbs10;Osbpl8	-4.88919	Peak14736
chr10	111298465	111298475	promoter;downstream	ENSMUSG00000035759;ENSMUSG00000020189	Bbs10;Osbpl8	-8.4691	Peak14736
chr10	111298499	111298543	promoter;downstream	ENSMUSG00000035759;ENSMUSG00000020189	Bbs10;Osbpl8	-8.96192	Peak14736
chr10	111298551	111298571	promoter;downstream	ENSMUSG00000035759;ENSMUSG00000020189	Bbs10;Osbpl8	-7.5638	Peak14736
chr10	111298608	111298619	promoter;downstream	ENSMUSG00000035759;ENSMUSG00000020189	Bbs10;Osbpl8	-8.3027	Peak14736
chr10	111298621	111298645	promoter;downstream	ENSMUSG00000035759;ENSMUSG00000020189	Bbs10;Osbpl8	-9.39864	Peak14736
chr10	111298647	111298657	promoter;downstream	ENSMUSG00000035759;ENSMUSG00000020189	Bbs10;Osbpl8	-8.25442	Peak14736
chr10	111298676	111298693	promoter	ENSMUSG00000035759	Bbs10	-5.89327	Peak14736
chr10	111298712	111298723	promoter	ENSMUSG00000035759	Bbs10	-9.09354	Peak14736
chr10	111298727	111298739	promoter	ENSMUSG00000035759	Bbs10	-7.42729	Peak14736
chr10	111298752	111298776	promoter	ENSMUSG00000035759	Bbs10	-9.25057	Peak14736
chr10	111298795	111298818	promoter	ENSMUSG00000035759	Bbs10	-7.1044	Peak14736
chr10	111298861	111298878	promoter	ENSMUSG00000035759	Bbs10	-6.78116	Peak14736
chr10	111329654	111329669	intergenic	ENSMUSG00000035759,ENSMUSG00000112246	Bbs10,AC121871.1	-4.75094	Peak14737
chr10	111339380	111339406	intronic	ENSMUSG00000112246	AC121871.1	-5.71901	Peak14738
chr10	111339414	111339433	intronic	ENSMUSG00000112246	AC121871.1	-5.37558	Peak14738
chr10	111339449	111339459	intronic	ENSMUSG00000112246	AC121871.1	-5.95017	Peak14738
chr10	111339461	111339472	intronic	ENSMUSG00000112246	AC121871.1	-6.69102	Peak14738
chr10	111339484	111339507	intronic	ENSMUSG00000112246	AC121871.1	-6.8162	Peak14738
chr10	111339514	111339551	intronic	ENSMUSG00000112246	AC121871.1	-6.1633	Peak14738
chr10	111339555	111339581	intronic	ENSMUSG00000112246	AC121871.1	-5.02428	Peak14738
chr10	111339593	111339604	intronic	ENSMUSG00000112246	AC121871.1	-7.72432	Peak14738
chr10	111339631	111339645	intronic	ENSMUSG00000112246	AC121871.1	-7.06766	Peak14738
chr10	111339655	111339665	intronic	ENSMUSG00000112246	AC121871.1	-5.25645	Peak14738
chr10	111339719	111339729	intronic	ENSMUSG00000112246	AC121871.1	-5.04307	Peak14738
chr10	111354851	111354881	intergenic	ENSMUSG00000112246,ENSMUSG00000058799	AC121871.1,Nap1l1	-5.7945	Peak14740
chr10	111354933	111354943	intergenic	ENSMUSG00000112246,ENSMUSG00000058799	AC121871.1,Nap1l1	-7.24173	Peak14740
chr10	111354946	111354957	intergenic	ENSMUSG00000112246,ENSMUSG00000058799	AC121871.1,Nap1l1	-5.8419	Peak14740
chr10	111364123	111364149	intergenic	ENSMUSG00000112246,ENSMUSG00000058799	AC121871.1,Nap1l1	-5.46261	Peak14741
chr10	111364193	111364226	intergenic	ENSMUSG00000112246,ENSMUSG00000058799	AC121871.1,Nap1l1	-5.769	Peak14741
chr10	111364260	111364293	intergenic	ENSMUSG00000112246,ENSMUSG00000058799	AC121871.1,Nap1l1	-6.62531	Peak14741
chr10	111364306	111364325	intergenic	ENSMUSG00000112246,ENSMUSG00000058799	AC121871.1,Nap1l1	-4.75108	Peak14741
chr10	111365128	111365156	intergenic	ENSMUSG00000112246,ENSMUSG00000058799	AC121871.1,Nap1l1	-6.6989	Peak14742
chr10	111365195	111365212	intergenic	ENSMUSG00000112246,ENSMUSG00000058799	AC121871.1,Nap1l1	-5.1397	Peak14742
chr10	111365242	111365252	intergenic	ENSMUSG00000112246,ENSMUSG00000058799	AC121871.1,Nap1l1	-5.5441	Peak14742
chr10	111365270	111365300	intergenic	ENSMUSG00000112246,ENSMUSG00000058799	AC121871.1,Nap1l1	-7.44243	Peak14742
chr10	111365346	111365380	intergenic	ENSMUSG00000112246,ENSMUSG00000058799	AC121871.1,Nap1l1	-5.11973	Peak14742
chr10	111365409	111365422	intergenic	ENSMUSG00000112246,ENSMUSG00000058799	AC121871.1,Nap1l1	-5.00972	Peak14742
chr10	111381851	111381882	intergenic	ENSMUSG00000112246,ENSMUSG00000058799	AC121871.1,Nap1l1	-5.8192	Peak14744
chr10	111381887	111381900	intergenic	ENSMUSG00000112246,ENSMUSG00000058799	AC121871.1,Nap1l1	-5.33161	Peak14744
chr10	111381923	111381950	intergenic	ENSMUSG00000112246,ENSMUSG00000058799	AC121871.1,Nap1l1	-5.89577	Peak14744
chr10	111381970	111382010	intergenic	ENSMUSG00000112246,ENSMUSG00000058799	AC121871.1,Nap1l1	-5.21228	Peak14744
chr10	111382222	111382255	intergenic	ENSMUSG00000112246,ENSMUSG00000058799	AC121871.1,Nap1l1	-6.76352	Peak14745
chr10	111382294	111382327	intergenic	ENSMUSG00000112246,ENSMUSG00000058799	AC121871.1,Nap1l1	-5.45421	Peak14745
chr10	111388616	111388630	intergenic	ENSMUSG00000112246,ENSMUSG00000058799	AC121871.1,Nap1l1	-5.74743	Peak14746
chr10	111388724	111388736	intergenic	ENSMUSG00000112246,ENSMUSG00000058799	AC121871.1,Nap1l1	-6.57088	Peak14746
chr10	111388740	111388750	intergenic	ENSMUSG00000112246,ENSMUSG00000058799	AC121871.1,Nap1l1	-5.91646	Peak14746
chr10	111388815	111388828	intergenic	ENSMUSG00000112246,ENSMUSG00000058799	AC121871.1,Nap1l1	-4.87435	Peak14746
chr10	111389924	111389944	intergenic	ENSMUSG00000112246,ENSMUSG00000058799	AC121871.1,Nap1l1	-7.30629	Peak14747
chr10	111389964	111389988	intergenic	ENSMUSG00000112246,ENSMUSG00000058799	AC121871.1,Nap1l1	-6.02298	Peak14747
chr10	111390056	111390066	intergenic	ENSMUSG00000112246,ENSMUSG00000058799	AC121871.1,Nap1l1	-5.3792	Peak14747
chr10	111390075	111390107	intergenic	ENSMUSG00000112246,ENSMUSG00000058799	AC121871.1,Nap1l1	-13.7817	Peak14747
chr10	111390212	111390244	intergenic	ENSMUSG00000112246,ENSMUSG00000058799	AC121871.1,Nap1l1	-5.42026	Peak14747
chr10	111419597	111419614	intergenic	ENSMUSG00000112246,ENSMUSG00000058799	AC121871.1,Nap1l1	-5.60033	Peak14749
chr10	111419738	111419749	intergenic	ENSMUSG00000112246,ENSMUSG00000058799	AC121871.1,Nap1l1	-7.11976	Peak14749
chr10	111419758	111419786	intergenic	ENSMUSG00000112246,ENSMUSG00000058799	AC121871.1,Nap1l1	-6.03848	Peak14749
chr10	111419791	111419804	intergenic	ENSMUSG00000112246,ENSMUSG00000058799	AC121871.1,Nap1l1	-4.85597	Peak14749
chr10	111419807	111419825	intergenic	ENSMUSG00000112246,ENSMUSG00000058799	AC121871.1,Nap1l1	-7.26025	Peak14749
chr10	111419834	111419851	intergenic	ENSMUSG00000112246,ENSMUSG00000058799	AC121871.1,Nap1l1	-7.3143	Peak14749
chr10	111419860	111419875	intergenic	ENSMUSG00000112246,ENSMUSG00000058799	AC121871.1,Nap1l1	-4.95419	Peak14749
chr10	111419974	111420003	intergenic	ENSMUSG00000112246,ENSMUSG00000058799	AC121871.1,Nap1l1	-6.51844	Peak14749
chr10	111473164	111473182	promoter	ENSMUSG00000058799	Nap1l1	-7.39667	Peak14752
chr10	111473192	111473202	promoter	ENSMUSG00000058799	Nap1l1	-8.10642	Peak14752
chr10	111473203	111473223	promoter	ENSMUSG00000058799	Nap1l1	-13.0963	Peak14752
chr10	111473230	111473248	promoter	ENSMUSG00000058799	Nap1l1	-11.4671	Peak14752
chr10	111473254	111473273	promoter	ENSMUSG00000058799	Nap1l1	-23.2227	Peak14752
chr10	111473280	111473294	promoter	ENSMUSG00000058799	Nap1l1	-5.82207	Peak14752
chr10	111473320	111473333	promoter	ENSMUSG00000058799	Nap1l1	-8.07803	Peak14752
chr10	111473335	111473348	promoter	ENSMUSG00000058799	Nap1l1	-10.245	Peak14752
chr10	111473356	111473369	intronic	ENSMUSG00000058799	Nap1l1	-5.09295	Peak14752
chr10	111473538	111473550	intronic	ENSMUSG00000058799	Nap1l1	-4.77246	Peak14752
chr10	111473610	111473636	intronic	ENSMUSG00000058799	Nap1l1	-6.85276	Peak14752
chr10	111494004	111494021	promoter	ENSMUSG00000058799	Nap1l1	-5.84158	Peak14753
chr10	111506399	111506416	promoter	ENSMUSG00000020205	Phlda1	-8.54523	Peak14754
chr10	111506417	111506427	promoter	ENSMUSG00000020205	Phlda1	-7.20342	Peak14754
chr10	111506436	111506460	promoter	ENSMUSG00000020205	Phlda1	-14.1897	Peak14754
chr10	111506484	111506500	promoter	ENSMUSG00000020205	Phlda1	-17.146	Peak14754
chr10	111506512	111506533	promoter	ENSMUSG00000020205	Phlda1	-18.1909	Peak14754
chr10	111506547	111506559	promoter	ENSMUSG00000020205	Phlda1	-8.02397	Peak14754
chr10	111506580	111506590	promoter	ENSMUSG00000020205,ENSMUSG00000100113	Phlda1,Gm28592	-9.7969	Peak14754
chr10	111506594	111506609	promoter	ENSMUSG00000020205,ENSMUSG00000100113	Phlda1,Gm28592	-11.8061	Peak14754
chr10	111506618	111506687	promoter	ENSMUSG00000020205,ENSMUSG00000100113	Phlda1,Gm28592	-11.3725	Peak14754
chr10	111506690	111506742	promoter	ENSMUSG00000020205,ENSMUSG00000100113	Phlda1,Gm28592	-9.42948	Peak14754
chr10	111506792	111506862	promoter	ENSMUSG00000020205,ENSMUSG00000100113	Phlda1,Gm28592	-5.66068	Peak14754
chr10	111516201	111516265	intergenic	ENSMUSG00000020205,ENSMUSG00000097082	Phlda1,4933440J02Rik	-6.28816	Peak14755
chr10	111516308	111516332	intergenic	ENSMUSG00000020205,ENSMUSG00000097082	Phlda1,4933440J02Rik	-7.40429	Peak14755
chr10	111516347	111516374	intergenic	ENSMUSG00000020205,ENSMUSG00000097082	Phlda1,4933440J02Rik	-7.14551	Peak14755
chr10	111516399	111516409	intergenic	ENSMUSG00000020205,ENSMUSG00000097082	Phlda1,4933440J02Rik	-5.14224	Peak14755
chr10	111516422	111516445	intergenic	ENSMUSG00000020205,ENSMUSG00000097082	Phlda1,4933440J02Rik	-9.99072	Peak14755
chr10	111516480	111516490	intergenic	ENSMUSG00000020205,ENSMUSG00000097082	Phlda1,4933440J02Rik	-7.33389	Peak14755
chr10	111516491	111516517	intergenic	ENSMUSG00000020205,ENSMUSG00000097082	Phlda1,4933440J02Rik	-6.99061	Peak14755
chr10	111516547	111516571	intergenic	ENSMUSG00000020205,ENSMUSG00000097082	Phlda1,4933440J02Rik	-6.15611	Peak14755
chr10	111516884	111516918	intergenic	ENSMUSG00000020205,ENSMUSG00000097082	Phlda1,4933440J02Rik	-5.03341	Peak14756
chr10	111519797	111519823	intergenic	ENSMUSG00000020205,ENSMUSG00000097082	Phlda1,4933440J02Rik	-4.78929	Peak14757
chr10	111519853	111519884	intergenic	ENSMUSG00000020205,ENSMUSG00000097082	Phlda1,4933440J02Rik	-5.20517	Peak14757
chr10	111519927	111519954	intergenic	ENSMUSG00000020205,ENSMUSG00000097082	Phlda1,4933440J02Rik	-5.15039	Peak14757
chr10	111520081	111520098	intergenic	ENSMUSG00000020205,ENSMUSG00000097082	Phlda1,4933440J02Rik	-5.06847	Peak14757
chr10	111543862	111543881	intergenic	ENSMUSG00000020205,ENSMUSG00000097082	Phlda1,4933440J02Rik	-7.55528	Peak14758
chr10	111543919	111543931	intergenic	ENSMUSG00000020205,ENSMUSG00000097082	Phlda1,4933440J02Rik	-5.63421	Peak14758
chr10	111544010	111544022	intergenic	ENSMUSG00000020205,ENSMUSG00000097082	Phlda1,4933440J02Rik	-5.56131	Peak14758
chr10	111544055	111544088	intergenic	ENSMUSG00000020205,ENSMUSG00000097082	Phlda1,4933440J02Rik	-7.43886	Peak14758
chr10	111544106	111544134	intergenic	ENSMUSG00000020205,ENSMUSG00000097082	Phlda1,4933440J02Rik	-6.72716	Peak14758
chr10	111544148	111544174	intergenic	ENSMUSG00000020205,ENSMUSG00000097082	Phlda1,4933440J02Rik	-6.00028	Peak14758
chr10	111544182	111544196	intergenic	ENSMUSG00000020205,ENSMUSG00000097082	Phlda1,4933440J02Rik	-7.15289	Peak14758
chr10	111544216	111544251	intergenic	ENSMUSG00000020205,ENSMUSG00000097082	Phlda1,4933440J02Rik	-5.91405	Peak14758
chr10	111544272	111544284	intergenic	ENSMUSG00000020205,ENSMUSG00000097082	Phlda1,4933440J02Rik	-5.19238	Peak14758
chr10	111566887	111566904	intergenic	ENSMUSG00000020205,ENSMUSG00000097082	Phlda1,4933440J02Rik	-5.00062	Peak14759
chr10	111566963	111566976	intergenic	ENSMUSG00000020205,ENSMUSG00000097082	Phlda1,4933440J02Rik	-4.83818	Peak14759
chr10	111566984	111566994	intergenic	ENSMUSG00000020205,ENSMUSG00000097082	Phlda1,4933440J02Rik	-4.91999	Peak14759
chr10	111567061	111567096	intergenic	ENSMUSG00000020205,ENSMUSG00000097082	Phlda1,4933440J02Rik	-5.36877	Peak14759
chr10	111567191	111567204	intergenic	ENSMUSG00000020205,ENSMUSG00000097082	Phlda1,4933440J02Rik	-6.32818	Peak14759
chr10	111567205	111567225	intergenic	ENSMUSG00000020205,ENSMUSG00000097082	Phlda1,4933440J02Rik	-5.38108	Peak14759
chr10	111567252	111567292	intergenic	ENSMUSG00000020205,ENSMUSG00000097082	Phlda1,4933440J02Rik	-6.76733	Peak14759
chr10	111583835	111583863	intergenic	ENSMUSG00000020205,ENSMUSG00000097082	Phlda1,4933440J02Rik	-5.54684	Peak14761
chr10	111584013	111584029	intergenic	ENSMUSG00000020205,ENSMUSG00000097082	Phlda1,4933440J02Rik	-4.90575	Peak14761
chr10	111584040	111584057	intergenic	ENSMUSG00000020205,ENSMUSG00000097082	Phlda1,4933440J02Rik	-5.23785	Peak14761
chr10	111584082	111584116	intergenic	ENSMUSG00000020205,ENSMUSG00000097082	Phlda1,4933440J02Rik	-7.04307	Peak14761
chr10	111584166	111584194	intergenic	ENSMUSG00000020205,ENSMUSG00000097082	Phlda1,4933440J02Rik	-5.08167	Peak14761
chr10	111584238	111584270	intergenic	ENSMUSG00000020205,ENSMUSG00000097082	Phlda1,4933440J02Rik	-4.76539	Peak14761
chr10	111588252	111588287	intronic	ENSMUSG00000097082	4933440J02Rik	-4.94229	Peak14762
chr10	111599997	111600027	intronic	ENSMUSG00000112249	AC158595.1	-5.24117	Peak14763
chr10	111600064	111600097	intronic	ENSMUSG00000112249	AC158595.1	-6.54659	Peak14763
chr10	111606131	111606163	intronic	ENSMUSG00000112249	AC158595.1	-10.9485	Peak14765
chr10	111606223	111606243	intronic	ENSMUSG00000112249	AC158595.1	-5.39176	Peak14765
chr10	111606268	111606283	intronic	ENSMUSG00000112249	AC158595.1	-7.11182	Peak14765
chr10	111658669	111658691	intergenic	ENSMUSG00000112357,ENSMUSG00000112430	AC158595.2,AC102312.2	-5.06012	Peak14769
chr10	111658812	111658836	intergenic	ENSMUSG00000112357,ENSMUSG00000112430	AC158595.2,AC102312.2	-5.77042	Peak14769
chr10	111665893	111665903	intergenic	ENSMUSG00000112357,ENSMUSG00000112430	AC158595.2,AC102312.2	-4.77672	Peak14770
chr10	111665905	111665935	intergenic	ENSMUSG00000112357,ENSMUSG00000112430	AC158595.2,AC102312.2	-6.82891	Peak14770
chr10	111666078	111666089	intergenic	ENSMUSG00000112357,ENSMUSG00000112430	AC158595.2,AC102312.2	-5.84702	Peak14770
chr10	111672942	111672954	intergenic	ENSMUSG00000112357,ENSMUSG00000112430	AC158595.2,AC102312.2	-5.06387	Peak14771
chr10	111686516	111686541	intergenic	ENSMUSG00000112357,ENSMUSG00000112430	AC158595.2,AC102312.2	-6.32412	Peak14772
chr10	111686592	111686634	intergenic	ENSMUSG00000112357,ENSMUSG00000112430	AC158595.2,AC102312.2	-8.8635	Peak14772
chr10	111686641	111686659	intergenic	ENSMUSG00000112357,ENSMUSG00000112430	AC158595.2,AC102312.2	-7.90012	Peak14772
chr10	111686660	111686694	intergenic	ENSMUSG00000112357,ENSMUSG00000112430	AC158595.2,AC102312.2	-8.5507	Peak14772
chr10	111686756	111686790	intergenic	ENSMUSG00000112357,ENSMUSG00000112430	AC158595.2,AC102312.2	-7.16742	Peak14772
chr10	111686810	111686876	intergenic	ENSMUSG00000112357,ENSMUSG00000112430	AC158595.2,AC102312.2	-8.87235	Peak14772
chr10	111686897	111686944	intergenic	ENSMUSG00000112357,ENSMUSG00000112430	AC158595.2,AC102312.2	-8.19519	Peak14772
chr10	111686951	111686966	intergenic	ENSMUSG00000112357,ENSMUSG00000112430	AC158595.2,AC102312.2	-5.78675	Peak14772
chr10	111689941	111689951	intergenic	ENSMUSG00000112357,ENSMUSG00000112430	AC158595.2,AC102312.2	-5.46126	Peak14773
chr10	111689968	111689987	intergenic	ENSMUSG00000112357,ENSMUSG00000112430	AC158595.2,AC102312.2	-5.74105	Peak14773
chr10	111719649	111719672	intergenic	ENSMUSG00000112357,ENSMUSG00000112430	AC158595.2,AC102312.2	-5.13157	Peak14774
chr10	111776675	111776705	intronic	ENSMUSG00000112137,ENSMUSG00000112430	AC102312.1,AC102312.2	-5.1775	Peak14776
chr10	111776828	111776853	intronic	ENSMUSG00000112137,ENSMUSG00000112430	AC102312.1,AC102312.2	-4.99296	Peak14776
chr10	111803778	111803811	intronic	ENSMUSG00000112430	AC102312.2	-5.57639	Peak14778
chr10	111814144	111814172	intronic	ENSMUSG00000112430	AC102312.2	-5.11763	Peak14779
chr10	111816510	111816537	intronic	ENSMUSG00000112430	AC102312.2	-6.0975	Peak14780
chr10	111816582	111816613	intronic	ENSMUSG00000112430	AC102312.2	-5.14339	Peak14780
chr10	111851276	111851304	intergenic	ENSMUSG00000112430,ENSMUSG00000112533	AC102312.2,Gm20758	-5.66168	Peak14782
chr10	111853215	111853231	downstream	ENSMUSG00000112533	Gm20758	-4.95977	Peak14783
chr10	111853271	111853298	downstream	ENSMUSG00000112533	Gm20758	-4.79377	Peak14783
chr10	111881684	111881701	intergenic	ENSMUSG00000112533,ENSMUSG00000112628	Gm20758,AC069074.3	-4.83295	Peak14784
chr10	111881859	111881887	intergenic	ENSMUSG00000112533,ENSMUSG00000112628	Gm20758,AC069074.3	-4.73879	Peak14784
chr10	111881981	111882014	intergenic	ENSMUSG00000112533,ENSMUSG00000112628	Gm20758,AC069074.3	-4.8875	Peak14784
chr10	111924364	111924390	intergenic	ENSMUSG00000112628,ENSMUSG00000063334	AC069074.3,Krr1	-5.23631	Peak14786
chr10	111925611	111925628	intergenic	ENSMUSG00000112628,ENSMUSG00000063334	AC069074.3,Krr1	-5.27079	Peak14787
chr10	111925638	111925649	intergenic	ENSMUSG00000112628,ENSMUSG00000063334	AC069074.3,Krr1	-6.76281	Peak14787
chr10	111925703	111925725	intergenic	ENSMUSG00000112628,ENSMUSG00000063334	AC069074.3,Krr1	-6.53295	Peak14787
chr10	111936717	111936740	intergenic	ENSMUSG00000112628,ENSMUSG00000063334	AC069074.3,Krr1	-5.75493	Peak14788
chr10	111936743	111936767	intergenic	ENSMUSG00000112628,ENSMUSG00000063334	AC069074.3,Krr1	-6.7141	Peak14788
chr10	111936773	111936790	intergenic	ENSMUSG00000112628,ENSMUSG00000063334	AC069074.3,Krr1	-7.07674	Peak14788
chr10	111936832	111936876	intergenic	ENSMUSG00000112628,ENSMUSG00000063334	AC069074.3,Krr1	-12.1613	Peak14788
chr10	111936880	111936892	intergenic	ENSMUSG00000112628,ENSMUSG00000063334	AC069074.3,Krr1	-8.5138	Peak14788
chr10	111936904	111936950	intergenic	ENSMUSG00000112628,ENSMUSG00000063334	AC069074.3,Krr1	-12.6526	Peak14788
chr10	111936971	111936997	intergenic	ENSMUSG00000112628,ENSMUSG00000063334	AC069074.3,Krr1	-11.3245	Peak14788
chr10	111937013	111937033	intergenic	ENSMUSG00000112628,ENSMUSG00000063334	AC069074.3,Krr1	-5.39483	Peak14788
chr10	111937042	111937067	intergenic	ENSMUSG00000112628,ENSMUSG00000063334	AC069074.3,Krr1	-5.67126	Peak14788
chr10	111937081	111937110	intergenic	ENSMUSG00000112628,ENSMUSG00000063334	AC069074.3,Krr1	-16.6888	Peak14788
chr10	111957789	111957815	intergenic	ENSMUSG00000112628,ENSMUSG00000063334	AC069074.3,Krr1	-4.99079	Peak14789
chr10	111957861	111957892	intergenic	ENSMUSG00000112628,ENSMUSG00000063334	AC069074.3,Krr1	-12.201	Peak14789
chr10	111957924	111957935	intergenic	ENSMUSG00000112628,ENSMUSG00000063334	AC069074.3,Krr1	-5.84258	Peak14789
chr10	111957937	111957962	intergenic	ENSMUSG00000112628,ENSMUSG00000063334	AC069074.3,Krr1	-6.34856	Peak14789
chr10	111957999	111958031	intergenic	ENSMUSG00000112628,ENSMUSG00000063334	AC069074.3,Krr1	-6.69445	Peak14789
chr10	111966619	111966647	intergenic	ENSMUSG00000112628,ENSMUSG00000063334	AC069074.3,Krr1	-4.9555	Peak14790
chr10	111972534	111972544	promoter	ENSMUSG00000063334	Krr1	-6.02238	Peak14791
chr10	111972549	111972575	promoter	ENSMUSG00000063334	Krr1	-12.4161	Peak14791
chr10	111972591	111972603	promoter	ENSMUSG00000063334	Krr1	-9.27201	Peak14791
chr10	111972611	111972655	promoter	ENSMUSG00000063334	Krr1	-12.9125	Peak14791
chr10	111972696	111972729	promoter	ENSMUSG00000063334	Krr1	-7.29132	Peak14791
chr10	111972738	111972767	promoter	ENSMUSG00000063334	Krr1	-8.14394	Peak14791
chr10	111972773	111972792	promoter	ENSMUSG00000063334	Krr1	-9.60405	Peak14791
chr10	111972807	111972822	promoter	ENSMUSG00000063334	Krr1	-6.89471	Peak14791
chr10	111972824	111972834	promoter	ENSMUSG00000063334	Krr1	-7.7794	Peak14791
chr10	111972838	111972854	promoter	ENSMUSG00000063334	Krr1	-5.83507	Peak14791
chr10	111972880	111972892	intronic	ENSMUSG00000063334	Krr1	-5.15665	Peak14791
chr10	111977718	111977746	intronic	ENSMUSG00000063334	Krr1	-5.28062	Peak14792
chr10	111977747	111977757	intronic	ENSMUSG00000063334	Krr1	-5.14512	Peak14792
chr10	111977812	111977839	intronic	ENSMUSG00000063334	Krr1	-5.84476	Peak14792
chr10	111990216	111990247	intronic	ENSMUSG00000056888	Glipr1	-4.75443	Peak14793
chr10	111990299	111990318	intronic	ENSMUSG00000056888	Glipr1	-8.86756	Peak14793
chr10	111990329	111990345	intronic	ENSMUSG00000056888	Glipr1	-5.00265	Peak14793
chr10	112052112	112052130	intergenic	ENSMUSG00000110391,ENSMUSG00000020213	Gm7269,Glipr1l1	-5.60936	Peak14794
chr10	112060101	112060111	promoter	ENSMUSG00000020213	Glipr1l1	-5.71574	Peak14795
chr10	112060167	112060178	promoter	ENSMUSG00000020213	Glipr1l1	-9.43317	Peak14795
chr10	112060180	112060194	promoter	ENSMUSG00000020213	Glipr1l1	-8.48949	Peak14795
chr10	112060197	112060225	promoter	ENSMUSG00000020213	Glipr1l1	-8.67422	Peak14795
chr10	112060245	112060278	promoter	ENSMUSG00000020213	Glipr1l1	-5.6238	Peak14795
chr10	112105671	112105698	intronic	ENSMUSG00000020214	Glipr1l2	-5.49115	Peak14796
chr10	112105713	112105726	intronic	ENSMUSG00000020214	Glipr1l2	#NAME?	Peak14796
chr10	112105731	112105765	intronic	ENSMUSG00000020214	Glipr1l2	-12.9489	Peak14796
chr10	112105893	112105946	intronic	ENSMUSG00000020214	Glipr1l2	-8.23669	Peak14796
chr10	112105989	112106018	intronic	ENSMUSG00000020214	Glipr1l2	-5.69371	Peak14796
chr10	112138694	112138714	intergenic	ENSMUSG00000112334,ENSMUSG00000112611	AC166263.1,Glipr1l3	-5.85274	Peak14797
chr10	112138729	112138749	intergenic	ENSMUSG00000112334,ENSMUSG00000112611	AC166263.1,Glipr1l3	-6.88169	Peak14797
chr10	112138752	112138777	intergenic	ENSMUSG00000112334,ENSMUSG00000112611	AC166263.1,Glipr1l3	-6.00071	Peak14797
chr10	112138807	112138837	intergenic	ENSMUSG00000112334,ENSMUSG00000112611	AC166263.1,Glipr1l3	-10.994	Peak14797
chr10	112138857	112138888	intergenic	ENSMUSG00000112334,ENSMUSG00000112611	AC166263.1,Glipr1l3	-8.38837	Peak14797
chr10	112138906	112138928	intergenic	ENSMUSG00000112334,ENSMUSG00000112611	AC166263.1,Glipr1l3	-5.89364	Peak14797
chr10	112160296	112160312	promoter	ENSMUSG00000112611	Glipr1l3	-5.06637	Peak14798
chr10	112160324	112160348	promoter	ENSMUSG00000112611	Glipr1l3	-7.44432	Peak14798
chr10	112160353	112160373	promoter	ENSMUSG00000112611	Glipr1l3	-7.33481	Peak14798
chr10	112160452	112160462	promoter	ENSMUSG00000112611	Glipr1l3	-6.41125	Peak14798
chr10	112163303	112163316	promoter	ENSMUSG00000035694	Caps2	-4.89947	Peak14799
chr10	112163392	112163402	promoter	ENSMUSG00000035694	Caps2	-5.38075	Peak14799
chr10	112163413	112163430	promoter	ENSMUSG00000035694	Caps2	-7.13655	Peak14799
chr10	112163497	112163523	promoter	ENSMUSG00000035694	Caps2	-5.05966	Peak14799
chr10	112163537	112163561	promoter	ENSMUSG00000035694	Caps2	-6.43814	Peak14799
chr10	112163588	112163599	promoter	ENSMUSG00000035694	Caps2	-5.53254	Peak14799
chr10	112163606	112163638	promoter	ENSMUSG00000035694	Caps2	-5.91799	Peak14799
chr10	112203634	112203664	intronic	ENSMUSG00000035694	Caps2	-5.86984	Peak14800
chr10	112203704	112203736	intronic	ENSMUSG00000035694	Caps2	-7.29898	Peak14800
chr10	112204334	112204353	intronic	ENSMUSG00000035694	Caps2	-4.99718	Peak14801
chr10	112227492	112227507	intronic	ENSMUSG00000112564	AC153500.1	-4.98666	Peak14802
chr10	112250727	112250745	intergenic	ENSMUSG00000112564,ENSMUSG00000035681	AC153500.1,Kcnc2	-4.96265	Peak14803
chr10	112250756	112250777	intergenic	ENSMUSG00000112564,ENSMUSG00000035681	AC153500.1,Kcnc2	-5.00108	Peak14803
chr10	112270808	112270841	promoter	ENSMUSG00000035681	Kcnc2	-4.84295	Peak14804
chr10	112312236	112312256	intronic	ENSMUSG00000035681	Kcnc2	-4.74147	Peak14806
chr10	112338572	112338598	intronic	ENSMUSG00000035681	Kcnc2	-6.0168	Peak14808
chr10	112338766	112338792	intronic	ENSMUSG00000035681	Kcnc2	-4.86186	Peak14808
chr10	112338896	112338906	intronic	ENSMUSG00000035681	Kcnc2	-5.19329	Peak14808
chr10	112338967	112338989	intronic	ENSMUSG00000035681	Kcnc2	-5.51946	Peak14808
chr10	112423583	112423599	intronic	ENSMUSG00000035681	Kcnc2	-4.97325	Peak14810
chr10	112572451	112572465	intergenic	ENSMUSG00000035681,ENSMUSG00000112678	Kcnc2,AC153929.1	-7.13657	Peak14814
chr10	112572471	112572482	intergenic	ENSMUSG00000035681,ENSMUSG00000112678	Kcnc2,AC153929.1	-5.82151	Peak14814
chr10	112572492	112572523	intergenic	ENSMUSG00000035681,ENSMUSG00000112678	Kcnc2,AC153929.1	-7.76457	Peak14814
chr10	112572619	112572631	intergenic	ENSMUSG00000035681,ENSMUSG00000112678	Kcnc2,AC153929.1	-5.56356	Peak14814
chr10	112572658	112572688	intergenic	ENSMUSG00000035681,ENSMUSG00000112678	Kcnc2,AC153929.1	-8.51782	Peak14814
chr10	112572691	112572704	intergenic	ENSMUSG00000035681,ENSMUSG00000112678	Kcnc2,AC153929.1	-6.42081	Peak14814
chr10	112572722	112572748	intergenic	ENSMUSG00000035681,ENSMUSG00000112678	Kcnc2,AC153929.1	-12.0613	Peak14814
chr10	112572764	112572775	intergenic	ENSMUSG00000035681,ENSMUSG00000112678	Kcnc2,AC153929.1	-4.77571	Peak14814
chr10	112572778	112572824	intergenic	ENSMUSG00000035681,ENSMUSG00000112678	Kcnc2,AC153929.1	-7.09566	Peak14814
chr10	112594150	112594173	intergenic	ENSMUSG00000035681,ENSMUSG00000112678	Kcnc2,AC153929.1	-5.03729	Peak14815
chr10	112594187	112594212	intergenic	ENSMUSG00000035681,ENSMUSG00000112678	Kcnc2,AC153929.1	-5.69904	Peak14815
chr10	112594377	112594406	intergenic	ENSMUSG00000035681,ENSMUSG00000112678	Kcnc2,AC153929.1	-6.29939	Peak14815
chr10	112614289	112614309	intergenic	ENSMUSG00000035681,ENSMUSG00000112678	Kcnc2,AC153929.1	-5.14511	Peak14817
chr10	112614435	112614455	intergenic	ENSMUSG00000035681,ENSMUSG00000112678	Kcnc2,AC153929.1	-5.37282	Peak14817
chr10	112629817	112629841	intergenic	ENSMUSG00000035681,ENSMUSG00000112678	Kcnc2,AC153929.1	-5.59431	Peak14818
chr10	112629894	112629927	intergenic	ENSMUSG00000035681,ENSMUSG00000112678	Kcnc2,AC153929.1	-11.5171	Peak14818
chr10	112629948	112629963	intergenic	ENSMUSG00000035681,ENSMUSG00000112678	Kcnc2,AC153929.1	-5.42355	Peak14818
chr10	112629975	112629996	intergenic	ENSMUSG00000035681,ENSMUSG00000112678	Kcnc2,AC153929.1	-6.11824	Peak14818
chr10	112630159	112630188	intergenic	ENSMUSG00000035681,ENSMUSG00000112678	Kcnc2,AC153929.1	-5.70988	Peak14818
chr10	112638411	112638433	intergenic	ENSMUSG00000035681,ENSMUSG00000112678	Kcnc2,AC153929.1	-6.52475	Peak14819
chr10	112638437	112638470	intergenic	ENSMUSG00000035681,ENSMUSG00000112678	Kcnc2,AC153929.1	-6.0119	Peak14819
chr10	112726612	112726629	promoter	ENSMUSG00000100314	1700010J16Rik	-5.48603	Peak14820
chr10	112726668	112726691	promoter	ENSMUSG00000100314	1700010J16Rik	-4.77046	Peak14820
chr10	112726788	112726814	promoter	ENSMUSG00000100314	1700010J16Rik	-23.3778	Peak14820
chr10	112746781	112746815	intronic	ENSMUSG00000100314	1700010J16Rik	-5.07095	Peak14821
chr10	112746948	112746972	intronic	ENSMUSG00000100314	1700010J16Rik	-5.4335	Peak14821
chr10	112788316	112788347	intergenic	ENSMUSG00000100314,ENSMUSG00000112722	1700010J16Rik,AC156268.1	-7.34327	Peak14822
chr10	112788387	112788420	intergenic	ENSMUSG00000100314,ENSMUSG00000112722	1700010J16Rik,AC156268.1	-7.8982	Peak14822
chr10	112788425	112788438	intergenic	ENSMUSG00000100314,ENSMUSG00000112722	1700010J16Rik,AC156268.1	-5.99808	Peak14822
chr10	112788641	112788673	intergenic	ENSMUSG00000100314,ENSMUSG00000112722	1700010J16Rik,AC156268.1	-5.45706	Peak14822
chr10	112801700	112801740	intergenic	ENSMUSG00000100314,ENSMUSG00000112722	1700010J16Rik,AC156268.1	-5.88573	Peak14823
chr10	112801747	112801781	intergenic	ENSMUSG00000100314,ENSMUSG00000112722	1700010J16Rik,AC156268.1	-9.7051	Peak14823
chr10	112801788	112801800	intergenic	ENSMUSG00000100314,ENSMUSG00000112722	1700010J16Rik,AC156268.1	-5.22517	Peak14823
chr10	112801807	112801817	intergenic	ENSMUSG00000100314,ENSMUSG00000112722	1700010J16Rik,AC156268.1	-4.90888	Peak14823
chr10	112801819	112801851	intergenic	ENSMUSG00000100314,ENSMUSG00000112722	1700010J16Rik,AC156268.1	-7.31138	Peak14823
chr10	112801855	112801873	intergenic	ENSMUSG00000100314,ENSMUSG00000112722	1700010J16Rik,AC156268.1	-4.75427	Peak14823
chr10	112803753	112803769	intergenic	ENSMUSG00000100314,ENSMUSG00000112722	1700010J16Rik,AC156268.1	-5.39664	Peak14824
chr10	112810295	112810305	intergenic	ENSMUSG00000100314,ENSMUSG00000112722	1700010J16Rik,AC156268.1	-5.57905	Peak14825
chr10	112810309	112810340	intergenic	ENSMUSG00000100314,ENSMUSG00000112722	1700010J16Rik,AC156268.1	-7.00521	Peak14825
chr10	112810389	112810423	intergenic	ENSMUSG00000100314,ENSMUSG00000112722	1700010J16Rik,AC156268.1	-8.36295	Peak14825
chr10	112810467	112810498	intergenic	ENSMUSG00000100314,ENSMUSG00000112722	1700010J16Rik,AC156268.1	-9.53428	Peak14825
chr10	112810516	112810531	intergenic	ENSMUSG00000100314,ENSMUSG00000112722	1700010J16Rik,AC156268.1	-5.04326	Peak14825
chr10	112810533	112810567	intergenic	ENSMUSG00000100314,ENSMUSG00000112722	1700010J16Rik,AC156268.1	-7.4776	Peak14825
chr10	112810589	112810621	intergenic	ENSMUSG00000100314,ENSMUSG00000112722	1700010J16Rik,AC156268.1	-8.86833	Peak14825
chr10	112810627	112810638	intergenic	ENSMUSG00000100314,ENSMUSG00000112722	1700010J16Rik,AC156268.1	-4.81132	Peak14825
chr10	112864012	112864039	intergenic	ENSMUSG00000112722,ENSMUSG00000074748	AC156268.1,Atxn7l3b	-5.01908	Peak14827
chr10	112883095	112883124	intergenic	ENSMUSG00000112722,ENSMUSG00000074748	AC156268.1,Atxn7l3b	-5.45734	Peak14828
chr10	112883138	112883162	intergenic	ENSMUSG00000112722,ENSMUSG00000074748	AC156268.1,Atxn7l3b	-6.80196	Peak14828
chr10	112883198	112883238	intergenic	ENSMUSG00000112722,ENSMUSG00000074748	AC156268.1,Atxn7l3b	-5.10967	Peak14828
chr10	112896754	112896785	intergenic	ENSMUSG00000112722,ENSMUSG00000074748	AC156268.1,Atxn7l3b	-4.96484	Peak14829
chr10	112900339	112900371	intergenic	ENSMUSG00000112722,ENSMUSG00000074748	AC156268.1,Atxn7l3b	-7.05098	Peak14830
chr10	112900464	112900494	intergenic	ENSMUSG00000112722,ENSMUSG00000074748	AC156268.1,Atxn7l3b	-5.468	Peak14830
chr10	112900657	112900690	intergenic	ENSMUSG00000112722,ENSMUSG00000074748	AC156268.1,Atxn7l3b	-5.1655	Peak14830
chr10	112928799	112928820	promoter	ENSMUSG00000074748,ENSMUSG00000097185	Atxn7l3b,Gm26596	-5.13755	Peak14831
chr10	112928840	112928850	promoter	ENSMUSG00000074748,ENSMUSG00000097185	Atxn7l3b,Gm26596	-5.277	Peak14831
chr10	112928866	112928891	promoter	ENSMUSG00000074748,ENSMUSG00000097185	Atxn7l3b,Gm26596	-9.00402	Peak14831
chr10	112928898	112928915	promoter	ENSMUSG00000074748,ENSMUSG00000097185	Atxn7l3b,Gm26596	-6.52844	Peak14831
chr10	112928937	112928948	promoter	ENSMUSG00000074748,ENSMUSG00000097185	Atxn7l3b,Gm26596	-6.31501	Peak14831
chr10	112928954	112928965	promoter	ENSMUSG00000074748,ENSMUSG00000097185	Atxn7l3b,Gm26596	-7.63871	Peak14831
chr10	112928967	112928977	promoter	ENSMUSG00000074748,ENSMUSG00000097185	Atxn7l3b,Gm26596	-10.1574	Peak14831
chr10	112928980	112928992	promoter	ENSMUSG00000074748,ENSMUSG00000097185	Atxn7l3b,Gm26596	-12.2881	Peak14831
chr10	112928997	112929040	promoter	ENSMUSG00000074748,ENSMUSG00000097185	Atxn7l3b,Gm26596	-10.4932	Peak14831
chr10	112929044	112929057	promoter	ENSMUSG00000097185	Gm26596	-11.8346	Peak14831
chr10	112929078	112929094	promoter	ENSMUSG00000097185	Gm26596	-8.19593	Peak14831
chr10	112929099	112929121	promoter	ENSMUSG00000097185	Gm26596	-5.39123	Peak14831
chr10	112929124	112929136	promoter	ENSMUSG00000097185	Gm26596	-8.11155	Peak14831
chr10	112929145	112929175	promoter	ENSMUSG00000097185	Gm26596	-8.63182	Peak14831
chr10	112968110	112968138	intergenic	ENSMUSG00000112807,ENSMUSG00000111979	AC122887.2,AC122887.1	-6.4238	Peak14832
chr10	113027365	113027392	promoter	ENSMUSG00000111979	AC122887.1	-4.95396	Peak14834
chr10	113027441	113027458	promoter	ENSMUSG00000111979	AC122887.1	-4.73959	Peak14834
chr10	113034325	113034346	intergenic	ENSMUSG00000111979,ENSMUSG00000112228	AC122887.1,AC153930.1	-5.08353	Peak14835
chr10	113034364	113034396	intergenic	ENSMUSG00000111979,ENSMUSG00000112228	AC122887.1,AC153930.1	-5.50025	Peak14835
chr10	113034517	113034551	intergenic	ENSMUSG00000111979,ENSMUSG00000112228	AC122887.1,AC153930.1	-5.39914	Peak14835
chr10	113034558	113034578	intergenic	ENSMUSG00000111979,ENSMUSG00000112228	AC122887.1,AC153930.1	-5.28719	Peak14835
chr10	113034579	113034589	intergenic	ENSMUSG00000111979,ENSMUSG00000112228	AC122887.1,AC153930.1	-4.74369	Peak14835
chr10	113037066	113037098	intergenic	ENSMUSG00000111979,ENSMUSG00000112228	AC122887.1,AC153930.1	-4.9988	Peak14836
chr10	113037114	113037132	intergenic	ENSMUSG00000111979,ENSMUSG00000112228	AC122887.1,AC153930.1	-5.75482	Peak14836
chr10	113037208	113037239	intergenic	ENSMUSG00000111979,ENSMUSG00000112228	AC122887.1,AC153930.1	-5.5216	Peak14836
chr10	113103220	113103248	intergenic	ENSMUSG00000111979,ENSMUSG00000112228	AC122887.1,AC153930.1	-5.66489	Peak14838
chr10	113103344	113103354	intergenic	ENSMUSG00000111979,ENSMUSG00000112228	AC122887.1,AC153930.1	-4.76267	Peak14838
chr10	113103371	113103409	intergenic	ENSMUSG00000111979,ENSMUSG00000112228	AC122887.1,AC153930.1	-6.06678	Peak14838
chr10	113106239	113106252	intergenic	ENSMUSG00000111979,ENSMUSG00000112228	AC122887.1,AC153930.1	-5.53598	Peak14839
chr10	113106256	113106275	intergenic	ENSMUSG00000111979,ENSMUSG00000112228	AC122887.1,AC153930.1	-6.25382	Peak14839
chr10	113106276	113106296	intergenic	ENSMUSG00000111979,ENSMUSG00000112228	AC122887.1,AC153930.1	-5.44756	Peak14839
chr10	113106312	113106326	intergenic	ENSMUSG00000111979,ENSMUSG00000112228	AC122887.1,AC153930.1	-4.8503	Peak14839
chr10	113153372	113153399	intergenic	ENSMUSG00000112228,ENSMUSG00000112767	AC153930.1,AC160030.1	-5.11547	Peak14840
chr10	113225926	113225954	intergenic	ENSMUSG00000112228,ENSMUSG00000112767	AC153930.1,AC160030.1	-4.73393	Peak14841
chr10	113226192	113226226	intergenic	ENSMUSG00000112228,ENSMUSG00000112767	AC153930.1,AC160030.1	-5.79448	Peak14841
chr10	113226267	113226301	intergenic	ENSMUSG00000112228,ENSMUSG00000112767	AC153930.1,AC160030.1	-5.63307	Peak14841
chr10	113240702	113240731	intergenic	ENSMUSG00000112228,ENSMUSG00000112767	AC153930.1,AC160030.1	-6.09431	Peak14842
chr10	113240774	113240786	intergenic	ENSMUSG00000112228,ENSMUSG00000112767	AC153930.1,AC160030.1	-4.82047	Peak14842
chr10	113240774	113240786	intergenic	ENSMUSG00000112228,ENSMUSG00000112767	AC153930.1,AC160030.1	-4.82047	Peak14843
chr10	113240888	113240920	intergenic	ENSMUSG00000112228,ENSMUSG00000112767	AC153930.1,AC160030.1	-5.8025	Peak14842
chr10	113240888	113240920	intergenic	ENSMUSG00000112228,ENSMUSG00000112767	AC153930.1,AC160030.1	-5.8025	Peak14843
chr10	113240984	113240999	intergenic	ENSMUSG00000112228,ENSMUSG00000112767	AC153930.1,AC160030.1	-5.08914	Peak14843
chr10	113259969	113259999	intergenic	ENSMUSG00000112228,ENSMUSG00000112767	AC153930.1,AC160030.1	-4.88772	Peak14844
chr10	113260198	113260221	intergenic	ENSMUSG00000112228,ENSMUSG00000112767	AC153930.1,AC160030.1	-5.18025	Peak14844
chr10	113265043	113265077	intergenic	ENSMUSG00000112228,ENSMUSG00000112767	AC153930.1,AC160030.1	-5.10444	Peak14845
chr10	113265119	113265152	intergenic	ENSMUSG00000112228,ENSMUSG00000112767	AC153930.1,AC160030.1	-4.83076	Peak14845
chr10	113265182	113265215	intergenic	ENSMUSG00000112228,ENSMUSG00000112767	AC153930.1,AC160030.1	-5.56415	Peak14845
chr10	113289418	113289430	intergenic	ENSMUSG00000112228,ENSMUSG00000112767	AC153930.1,AC160030.1	-4.75257	Peak14846
chr10	113296305	113296329	intergenic	ENSMUSG00000112228,ENSMUSG00000112767	AC153930.1,AC160030.1	-5.22076	Peak14847
chr10	113396886	113396920	intergenic	ENSMUSG00000112228,ENSMUSG00000112767	AC153930.1,AC160030.1	-5.07891	Peak14850
chr10	113396944	113396978	intergenic	ENSMUSG00000112228,ENSMUSG00000112767	AC153930.1,AC160030.1	-4.93521	Peak14850
chr10	113592302	113592313	intergenic	ENSMUSG00000112087,ENSMUSG00000112438	AC107752.1,AC099578.2	-6.07072	Peak14855
chr10	113592325	113592335	intergenic	ENSMUSG00000112087,ENSMUSG00000112438	AC107752.1,AC099578.2	-7.80388	Peak14855
chr10	113592339	113592355	intergenic	ENSMUSG00000112087,ENSMUSG00000112438	AC107752.1,AC099578.2	-10.3739	Peak14855
chr10	113592359	113592369	intergenic	ENSMUSG00000112087,ENSMUSG00000112438	AC107752.1,AC099578.2	-8.55025	Peak14855
chr10	113592391	113592433	intergenic	ENSMUSG00000112087,ENSMUSG00000112438	AC107752.1,AC099578.2	-10.7119	Peak14855
chr10	113592435	113592450	intergenic	ENSMUSG00000112087,ENSMUSG00000112438	AC107752.1,AC099578.2	-8.46185	Peak14855
chr10	113592475	113592501	intergenic	ENSMUSG00000112087,ENSMUSG00000112438	AC107752.1,AC099578.2	-6.93518	Peak14855
chr10	113592509	113592535	intergenic	ENSMUSG00000112087,ENSMUSG00000112438	AC107752.1,AC099578.2	-9.55948	Peak14855
chr10	113592541	113592551	intergenic	ENSMUSG00000112087,ENSMUSG00000112438	AC107752.1,AC099578.2	-6.1951	Peak14855
chr10	113592577	113592611	intergenic	ENSMUSG00000112087,ENSMUSG00000112438	AC107752.1,AC099578.2	-9.95176	Peak14855
chr10	113592638	113592654	intergenic	ENSMUSG00000112087,ENSMUSG00000112438	AC107752.1,AC099578.2	-5.38669	Peak14855
chr10	113592713	113592740	intergenic	ENSMUSG00000112087,ENSMUSG00000112438	AC107752.1,AC099578.2	-5.94338	Peak14855
chr10	113592762	113592774	intergenic	ENSMUSG00000112087,ENSMUSG00000112438	AC107752.1,AC099578.2	-5.04805	Peak14855
chr10	113670870	113670892	intergenic	ENSMUSG00000112087,ENSMUSG00000112438	AC107752.1,AC099578.2	-5.05317	Peak14858
chr10	113670908	113670925	intergenic	ENSMUSG00000112087,ENSMUSG00000112438	AC107752.1,AC099578.2	-5.09761	Peak14858
chr10	113671065	113671098	intergenic	ENSMUSG00000112087,ENSMUSG00000112438	AC107752.1,AC099578.2	-4.87809	Peak14858
chr10	113671169	113671197	intergenic	ENSMUSG00000112087,ENSMUSG00000112438	AC107752.1,AC099578.2	-5.98618	Peak14858
chr10	113736262	113736293	intergenic	ENSMUSG00000112181,ENSMUSG00000104006	AC099578.1,Gm38333	-5.21034	Peak14859
chr10	113736488	113736504	intergenic	ENSMUSG00000112181,ENSMUSG00000104006	AC099578.1,Gm38333	-4.94383	Peak14859
chr10	113772029	113772062	intergenic	ENSMUSG00000112181,ENSMUSG00000104006	AC099578.1,Gm38333	-4.86012	Peak14860
chr10	113874567	113874578	intergenic	ENSMUSG00000112181,ENSMUSG00000104006	AC099578.1,Gm38333	-5.19047	Peak14861
chr10	113874582	113874594	intergenic	ENSMUSG00000112181,ENSMUSG00000104006	AC099578.1,Gm38333	-4.84738	Peak14861
chr10	113883000	113883032	intergenic	ENSMUSG00000112181,ENSMUSG00000104006	AC099578.1,Gm38333	-4.79941	Peak14862
chr10	113883067	113883100	intergenic	ENSMUSG00000112181,ENSMUSG00000104006	AC099578.1,Gm38333	-6.81831	Peak14862
chr10	113883147	113883176	intergenic	ENSMUSG00000112181,ENSMUSG00000104006	AC099578.1,Gm38333	-5.43338	Peak14862
chr10	113907117	113907139	intergenic	ENSMUSG00000112181,ENSMUSG00000104006	AC099578.1,Gm38333	-5.36989	Peak14864
chr10	113916781	113916815	intergenic	ENSMUSG00000112181,ENSMUSG00000104006	AC099578.1,Gm38333	-5.66317	Peak14865
chr10	114025762	114025791	intergenic	ENSMUSG00000104006,ENSMUSG00000112921	Gm38333,AC158805.1	-5.01478	Peak14868
chr10	114026186	114026217	intergenic	ENSMUSG00000104006,ENSMUSG00000112921	Gm38333,AC158805.1	-4.73886	Peak14868
chr10	114064866	114064899	intergenic	ENSMUSG00000104006,ENSMUSG00000112921	Gm38333,AC158805.1	-5.02445	Peak14869
chr10	114064914	114064938	intergenic	ENSMUSG00000104006,ENSMUSG00000112921	Gm38333,AC158805.1	-5.13925	Peak14869
chr10	114065134	114065168	intergenic	ENSMUSG00000104006,ENSMUSG00000112921	Gm38333,AC158805.1	-6.75974	Peak14869
chr10	114067345	114067366	intergenic	ENSMUSG00000104006,ENSMUSG00000112921	Gm38333,AC158805.1	-4.81832	Peak14870
chr10	114068196	114068215	intergenic	ENSMUSG00000104006,ENSMUSG00000112921	Gm38333,AC158805.1	-5.14246	Peak14871
chr10	114068335	114068363	intergenic	ENSMUSG00000104006,ENSMUSG00000112921	Gm38333,AC158805.1	-5.50753	Peak14871
chr10	114081820	114081848	intergenic	ENSMUSG00000104006,ENSMUSG00000112921	Gm38333,AC158805.1	-4.74138	Peak14872
chr10	114081891	114081919	intergenic	ENSMUSG00000104006,ENSMUSG00000112921	Gm38333,AC158805.1	-4.74779	Peak14872
chr10	114081979	114081995	intergenic	ENSMUSG00000104006,ENSMUSG00000112921	Gm38333,AC158805.1	-5.55476	Peak14872
chr10	114106802	114106834	intergenic	ENSMUSG00000112921,ENSMUSG00000104335	AC158805.1,Gm38281	-6.14795	Peak14873
chr10	114106875	114106906	intergenic	ENSMUSG00000112921,ENSMUSG00000104335	AC158805.1,Gm38281	-4.85267	Peak14873
chr10	114106932	114106959	intergenic	ENSMUSG00000112921,ENSMUSG00000104335	AC158805.1,Gm38281	-5.63574	Peak14873
chr10	114106982	114107025	intergenic	ENSMUSG00000112921,ENSMUSG00000104335	AC158805.1,Gm38281	-7.55371	Peak14873
chr10	114107044	114107076	intergenic	ENSMUSG00000112921,ENSMUSG00000104335	AC158805.1,Gm38281	-8.0807	Peak14873
chr10	114121881	114121892	intergenic	ENSMUSG00000112921,ENSMUSG00000104335	AC158805.1,Gm38281	-4.93895	Peak14874
chr10	114121956	114121982	intergenic	ENSMUSG00000112921,ENSMUSG00000104335	AC158805.1,Gm38281	-5.02138	Peak14874
chr10	114122192	114122219	intergenic	ENSMUSG00000112921,ENSMUSG00000104335	AC158805.1,Gm38281	-5.15879	Peak14874
chr10	114122236	114122253	intergenic	ENSMUSG00000112921,ENSMUSG00000104335	AC158805.1,Gm38281	-5.89227	Peak14874
chr10	114145495	114145525	intergenic	ENSMUSG00000112921,ENSMUSG00000104335	AC158805.1,Gm38281	-5.80187	Peak14875
chr10	114214705	114214720	intergenic	ENSMUSG00000112921,ENSMUSG00000104335	AC158805.1,Gm38281	-5.9124	Peak14877
chr10	114214732	114214765	intergenic	ENSMUSG00000112921,ENSMUSG00000104335	AC158805.1,Gm38281	-6.48588	Peak14877
chr10	114273522	114273553	intergenic	ENSMUSG00000112921,ENSMUSG00000104335	AC158805.1,Gm38281	-5.87322	Peak14878
chr10	114273567	114273578	intergenic	ENSMUSG00000112921,ENSMUSG00000104335	AC158805.1,Gm38281	-6.17927	Peak14878
chr10	114273582	114273602	intergenic	ENSMUSG00000112921,ENSMUSG00000104335	AC158805.1,Gm38281	-5.50496	Peak14878
chr10	114273872	114273898	intergenic	ENSMUSG00000112921,ENSMUSG00000104335	AC158805.1,Gm38281	-5.34176	Peak14878
chr10	114408799	114408826	intronic	ENSMUSG00000050663	Trhde	-5.07393	Peak14882
chr10	114408874	114408892	intronic	ENSMUSG00000050663	Trhde	-5.09965	Peak14882
chr10	114418837	114418862	intronic	ENSMUSG00000050663	Trhde	-6.0727	Peak14883
chr10	114418896	114418918	intronic	ENSMUSG00000050663	Trhde	-4.79197	Peak14883
chr10	114419037	114419069	intronic	ENSMUSG00000050663	Trhde	-4.87737	Peak14883
chr10	114419080	114419093	intronic	ENSMUSG00000050663	Trhde	-5.09967	Peak14883
chr10	114419113	114419143	intronic	ENSMUSG00000050663	Trhde	-14.3099	Peak14883
chr10	114419152	114419167	intronic	ENSMUSG00000050663	Trhde	-7.65062	Peak14883
chr10	114419180	114419212	intronic	ENSMUSG00000050663	Trhde	-8.68394	Peak14883
chr10	114419221	114419242	intronic	ENSMUSG00000050663	Trhde	-10.3436	Peak14883
chr10	114419246	114419256	intronic	ENSMUSG00000050663	Trhde	-7.82962	Peak14883
chr10	114419263	114419274	intronic	ENSMUSG00000050663	Trhde	-6.4023	Peak14883
chr10	114419276	114419286	intronic	ENSMUSG00000050663	Trhde	-6.95481	Peak14883
chr10	114419306	114419316	intronic	ENSMUSG00000050663	Trhde	-5.71566	Peak14883
chr10	114440855	114440865	intronic	ENSMUSG00000050663	Trhde	-4.86688	Peak14884
chr10	114440877	114440898	intronic	ENSMUSG00000050663	Trhde	-5.80309	Peak14884
chr10	114441050	114441061	intronic	ENSMUSG00000050663	Trhde	-4.93075	Peak14884
chr10	114441115	114441138	intronic	ENSMUSG00000050663	Trhde	-6.19685	Peak14884
chr10	114441154	114441165	intronic	ENSMUSG00000050663	Trhde	-6.47899	Peak14884
chr10	114459780	114459812	intronic	ENSMUSG00000050663	Trhde	-5.3174	Peak14886
chr10	114459849	114459879	intronic	ENSMUSG00000050663	Trhde	-9.36947	Peak14886
chr10	114459921	114459954	intronic	ENSMUSG00000050663	Trhde	-7.07413	Peak14886
chr10	114459999	114460026	intronic	ENSMUSG00000050663	Trhde	-6.01565	Peak14886
chr10	114460119	114460136	intronic	ENSMUSG00000050663	Trhde	-7.82636	Peak14886
chr10	114483842	114483852	intronic	ENSMUSG00000050663	Trhde	-4.81352	Peak14888
chr10	114484100	114484131	intronic	ENSMUSG00000050663	Trhde	-6.56659	Peak14888
chr10	114484193	114484203	intronic	ENSMUSG00000050663	Trhde	-4.8063	Peak14888
chr10	114484241	114484259	intronic	ENSMUSG00000050663	Trhde	-4.79554	Peak14888
chr10	114487170	114487190	intronic	ENSMUSG00000050663	Trhde	-5.34162	Peak14889
chr10	114487276	114487309	intronic	ENSMUSG00000050663	Trhde	-5.22066	Peak14889
chr10	114613839	114613863	intronic	ENSMUSG00000050663	Trhde	-5.29508	Peak14891
chr10	114613913	114613965	intronic	ENSMUSG00000050663	Trhde	-6.08716	Peak14891
chr10	114614000	114614011	intronic	ENSMUSG00000050663	Trhde	-5.38531	Peak14891
chr10	114614017	114614033	intronic	ENSMUSG00000050663	Trhde	-5.26994	Peak14891
chr10	114614069	114614093	intronic	ENSMUSG00000050663	Trhde	-8.21049	Peak14891
chr10	114614108	114614133	intronic	ENSMUSG00000050663	Trhde	-7.79469	Peak14891
chr10	114614144	114614157	intronic	ENSMUSG00000050663	Trhde	-6.76131	Peak14891
chr10	114614215	114614241	intronic	ENSMUSG00000050663	Trhde	-5.05634	Peak14891
chr10	114630542	114630559	intronic	ENSMUSG00000050663	Trhde	-6.08275	Peak14893
chr10	114630583	114630605	intronic	ENSMUSG00000050663	Trhde	-7.35829	Peak14893
chr10	114630618	114630642	intronic	ENSMUSG00000050663	Trhde	-6.7037	Peak14893
chr10	114630688	114630698	intronic	ENSMUSG00000050663	Trhde	-7.07272	Peak14893
chr10	114630826	114630838	intronic	ENSMUSG00000050663	Trhde	-4.78967	Peak14893
chr10	114630861	114630892	intronic	ENSMUSG00000050663	Trhde	-6.20726	Peak14893
chr10	114666342	114666373	intronic	ENSMUSG00000050663	Trhde	-6.54618	Peak14894
chr10	114669658	114669681	intronic	ENSMUSG00000050663	Trhde	-6.40366	Peak14895
chr10	114672372	114672382	intronic	ENSMUSG00000050663	Trhde	-4.92003	Peak14896
chr10	114682549	114682597	intronic	ENSMUSG00000050663	Trhde	-6.09084	Peak14898
chr10	114682645	114682674	intronic	ENSMUSG00000050663	Trhde	-5.53487	Peak14898
chr10	114682714	114682728	intronic	ENSMUSG00000050663	Trhde	-5.13445	Peak14898
chr10	114682787	114682801	intronic	ENSMUSG00000050663	Trhde	-4.85417	Peak14898
chr10	114682824	114682856	intronic	ENSMUSG00000050663	Trhde	-6.43141	Peak14898
chr10	114682900	114682929	intronic	ENSMUSG00000050663	Trhde	-8.88592	Peak14898
chr10	114682967	114683000	intronic	ENSMUSG00000050663	Trhde	-7.45491	Peak14898
chr10	114695067	114695099	intronic	ENSMUSG00000050663	Trhde	-6.0927	Peak14900
chr10	114695109	114695122	intronic	ENSMUSG00000050663	Trhde	-5.01222	Peak14900
chr10	114695145	114695173	intronic	ENSMUSG00000050663	Trhde	-6.18886	Peak14900
chr10	114695220	114695253	intronic	ENSMUSG00000050663	Trhde	-8.27178	Peak14900
chr10	114695346	114695372	intronic	ENSMUSG00000050663	Trhde	-6.43035	Peak14900
chr10	114695385	114695407	intronic	ENSMUSG00000050663	Trhde	-5.43912	Peak14900
chr10	114695428	114695452	intronic	ENSMUSG00000050663	Trhde	-5.90857	Peak14900
chr10	114702479	114702509	intronic	ENSMUSG00000050663	Trhde	-5.75413	Peak14901
chr10	114702552	114702583	intronic	ENSMUSG00000050663	Trhde	-6.6797	Peak14901
chr10	114702611	114702637	intronic	ENSMUSG00000050663	Trhde	-5.42666	Peak14901
chr10	114725631	114725664	intronic	ENSMUSG00000050663	Trhde	-5.89723	Peak14902
chr10	114725705	114725735	intronic	ENSMUSG00000050663	Trhde	-4.93781	Peak14902
chr10	114762964	114762985	intronic	ENSMUSG00000050663,ENSMUSG00000089934	Trhde,4930473D10Rik	-5.18972	Peak14904
chr10	114763041	114763061	intronic	ENSMUSG00000050663,ENSMUSG00000089934	Trhde,4930473D10Rik	-4.84619	Peak14904
chr10	114763184	114763194	intronic	ENSMUSG00000050663,ENSMUSG00000089934	Trhde,4930473D10Rik	-5.59825	Peak14904
chr10	114763249	114763279	intronic	ENSMUSG00000050663,ENSMUSG00000089934	Trhde,4930473D10Rik	-5.71246	Peak14904
chr10	114793819	114793850	intronic	ENSMUSG00000050663	Trhde	-5.33855	Peak14905
chr10	114800667	114800701	promoter	ENSMUSG00000050663	Trhde	-5.01504	Peak14907
chr10	114800667	114800701	promoter	ENSMUSG00000050663	Trhde	-5.01504	Peak14908
chr10	114800705	114800719	promoter	ENSMUSG00000050663	Trhde	-5.3616	Peak14907
chr10	114800705	114800719	promoter	ENSMUSG00000050663	Trhde	-5.3616	Peak14908
chr10	114800737	114800749	promoter	ENSMUSG00000050663	Trhde	-6.89236	Peak14907
chr10	114800737	114800749	promoter	ENSMUSG00000050663	Trhde	-6.89236	Peak14908
chr10	114800665	114800734	promoter	ENSMUSG00000050663	Trhde	-11.3586	Peak14907
chr10	114800665	114800734	promoter	ENSMUSG00000050663	Trhde	-11.3586	Peak14908
chr10	114800737	114800759	promoter	ENSMUSG00000050663	Trhde	-9.97001	Peak14907
chr10	114800737	114800759	promoter	ENSMUSG00000050663	Trhde	-9.97001	Peak14908
chr10	114800800	114800812	promoter	ENSMUSG00000050663	Trhde	-5.90496	Peak14908
chr10	114800830	114800858	promoter	ENSMUSG00000050663	Trhde	-4.90729	Peak14908
chr10	114801091	114801103	promoter	ENSMUSG00000050663	Trhde	-5.85971	Peak14908
chr10	114801595	114801618	promoter	ENSMUSG00000050663	Trhde	-5.04245	Peak14909
chr10	114801627	114801645	promoter	ENSMUSG00000050663	Trhde	-5.106	Peak14909
chr10	114801655	114801672	promoter	ENSMUSG00000050663	Trhde	-6.35566	Peak14909
chr10	114801721	114801732	promoter	ENSMUSG00000050663,ENSMUSG00000084865	Trhde,Gm15723	-6.74885	Peak14909
chr10	114801737	114801752	promoter	ENSMUSG00000050663,ENSMUSG00000084865	Trhde,Gm15723	-6.59656	Peak14909
chr10	114801984	114801994	promoter	ENSMUSG00000050663,ENSMUSG00000084865	Trhde,Gm15723	-4.80405	Peak14909
chr10	114825076	114825109	intergenic	ENSMUSG00000084865,ENSMUSG00000111883	Gm15723,AC160249.1	-5.87474	Peak14910
chr10	114825219	114825252	intergenic	ENSMUSG00000084865,ENSMUSG00000111883	Gm15723,AC160249.1	-5.06044	Peak14910
chr10	114825281	114825312	intergenic	ENSMUSG00000084865,ENSMUSG00000111883	Gm15723,AC160249.1	-5.76959	Peak14910
chr10	114842033	114842047	intergenic	ENSMUSG00000084865,ENSMUSG00000111883	Gm15723,AC160249.1	-5.01769	Peak14911
chr10	114842061	114842082	intergenic	ENSMUSG00000084865,ENSMUSG00000111883	Gm15723,AC160249.1	-4.89739	Peak14911
chr10	114983559	114983581	intergenic	ENSMUSG00000112016,ENSMUSG00000096208	AC160249.2,Gm22070	-5.76463	Peak14913
chr10	114983624	114983643	intergenic	ENSMUSG00000112016,ENSMUSG00000096208	AC160249.2,Gm22070	-4.85245	Peak14913
chr10	114987952	114987969	intergenic	ENSMUSG00000112016,ENSMUSG00000096208	AC160249.2,Gm22070	-5.31317	Peak14914
chr10	114987972	114987982	intergenic	ENSMUSG00000112016,ENSMUSG00000096208	AC160249.2,Gm22070	-5.90283	Peak14914
chr10	114988009	114988030	intergenic	ENSMUSG00000112016,ENSMUSG00000096208	AC160249.2,Gm22070	-5.49778	Peak14914
chr10	114988045	114988057	intergenic	ENSMUSG00000112016,ENSMUSG00000096208	AC160249.2,Gm22070	-6.40109	Peak14914
chr10	114988127	114988157	intergenic	ENSMUSG00000112016,ENSMUSG00000096208	AC160249.2,Gm22070	-4.81173	Peak14914
chr10	115013726	115013736	intergenic	ENSMUSG00000096208,ENSMUSG00000006764	Gm22070,Tph2	-5.41975	Peak14916
chr10	115013962	115013993	intergenic	ENSMUSG00000096208,ENSMUSG00000006764	Gm22070,Tph2	-5.1841	Peak14916
chr10	115050299	115050331	intergenic	ENSMUSG00000096208,ENSMUSG00000006764	Gm22070,Tph2	-5.03981	Peak14917
chr10	115050377	115050411	intergenic	ENSMUSG00000096208,ENSMUSG00000006764	Gm22070,Tph2	-6.01504	Peak14917
chr10	115050506	115050531	intergenic	ENSMUSG00000096208,ENSMUSG00000006764	Gm22070,Tph2	-4.75252	Peak14917
chr10	115063042	115063054	intergenic	ENSMUSG00000096208,ENSMUSG00000006764	Gm22070,Tph2	-4.89666	Peak14919
chr10	115063277	115063294	intergenic	ENSMUSG00000096208,ENSMUSG00000006764	Gm22070,Tph2	-4.76129	Peak14919
chr10	115063350	115063360	intergenic	ENSMUSG00000096208,ENSMUSG00000006764	Gm22070,Tph2	-5.12783	Peak14919
chr10	115063444	115063477	intergenic	ENSMUSG00000096208,ENSMUSG00000006764	Gm22070,Tph2	-6.55673	Peak14919
chr10	115064168	115064199	intergenic	ENSMUSG00000096208,ENSMUSG00000006764	Gm22070,Tph2	-4.77192	Peak14920
chr10	115064230	115064260	intergenic	ENSMUSG00000096208,ENSMUSG00000006764	Gm22070,Tph2	-6.70917	Peak14920
chr10	115097287	115097302	intronic	ENSMUSG00000006764	Tph2	-8.00907	Peak14921
chr10	115097317	115097338	intronic	ENSMUSG00000006764	Tph2	-6.34809	Peak14921
chr10	115097383	115097393	intronic	ENSMUSG00000006764	Tph2	-6.82152	Peak14921
chr10	115097418	115097460	intronic	ENSMUSG00000006764	Tph2	-7.91097	Peak14921
chr10	115097486	115097507	intronic	ENSMUSG00000006764	Tph2	-5.15375	Peak14921
chr10	115100092	115100110	intronic	ENSMUSG00000006764	Tph2	-4.79386	Peak14922
chr10	115100120	115100140	intronic	ENSMUSG00000006764	Tph2	-6.35894	Peak14922
chr10	115100147	115100163	intronic	ENSMUSG00000006764	Tph2	-5.21357	Peak14922
chr10	115100185	115100224	intronic	ENSMUSG00000006764	Tph2	-10.2656	Peak14922
chr10	115100240	115100296	intronic	ENSMUSG00000006764	Tph2	-7.80366	Peak14922
chr10	115100354	115100369	intronic	ENSMUSG00000006764	Tph2	-6.61619	Peak14922
chr10	115108348	115108376	intronic	ENSMUSG00000006764	Tph2	-4.9644	Peak14923
chr10	115147569	115147590	intronic	ENSMUSG00000006764	Tph2	-4.79007	Peak14924
chr10	115162969	115162986	intronic	ENSMUSG00000006764	Tph2	-4.99362	Peak14925
chr10	115162994	115163027	intronic	ENSMUSG00000006764	Tph2	-7.00514	Peak14925
chr10	115163067	115163101	intronic	ENSMUSG00000006764	Tph2	-5.83405	Peak14925
chr10	115163149	115163182	intronic	ENSMUSG00000006764	Tph2	-6.82472	Peak14925
chr10	115165871	115165887	intronic	ENSMUSG00000006764	Tph2	-4.74906	Peak14926
chr10	115165893	115165903	intronic	ENSMUSG00000006764	Tph2	-4.89474	Peak14926
chr10	115165905	115165936	intronic	ENSMUSG00000006764	Tph2	-7.74415	Peak14926
chr10	115165959	115165971	intronic	ENSMUSG00000006764	Tph2	-5.69336	Peak14926
chr10	115166053	115166065	intronic	ENSMUSG00000006764	Tph2	-4.74086	Peak14926
chr10	115171640	115171662	intronic	ENSMUSG00000006764	Tph2	-5.21906	Peak14927
chr10	115171680	115171697	intronic	ENSMUSG00000006764	Tph2	-5.66312	Peak14927
chr10	115171724	115171757	intronic	ENSMUSG00000006764	Tph2	-5.33416	Peak14927
chr10	115171792	115171825	intronic	ENSMUSG00000006764	Tph2	-5.43957	Peak14927
chr10	115175549	115175567	promoter	ENSMUSG00000006764	Tph2	-5.43251	Peak14928
chr10	115175575	115175596	intronic	ENSMUSG00000006764	Tph2	-5.02885	Peak14928
chr10	115175655	115175676	intronic	ENSMUSG00000006764	Tph2	-4.98075	Peak14928
chr10	115175849	115175862	intronic	ENSMUSG00000006764	Tph2	-4.98111	Peak14928
chr10	115175874	115175891	intronic	ENSMUSG00000006764	Tph2	-5.26797	Peak14928
chr10	115175941	115175962	intronic	ENSMUSG00000006764	Tph2	-4.76654	Peak14928
chr10	115184858	115184875	promoter	ENSMUSG00000006764	Tph2	-9.07082	Peak14929
chr10	115184884	115184917	promoter	ENSMUSG00000006764	Tph2	-8.10223	Peak14929
chr10	115184959	115184986	promoter	ENSMUSG00000006764	Tph2	-5.19159	Peak14929
chr10	115185001	115185025	promoter	ENSMUSG00000006764	Tph2	-5.65633	Peak14929
chr10	115185074	115185105	promoter	ENSMUSG00000006764	Tph2	-4.89925	Peak14929
chr10	115251164	115251203	intronic	ENSMUSG00000020130	Tbc1d15	-6.11288	Peak14930
chr10	115251223	115251234	promoter	ENSMUSG00000020130	Tbc1d15	-4.84089	Peak14930
chr10	115251241	115251268	promoter	ENSMUSG00000020130	Tbc1d15	-5.17394	Peak14930
chr10	115251269	115251286	intronic	ENSMUSG00000020130	Tbc1d15	-5.58061	Peak14930
chr10	115251287	115251297	intronic	ENSMUSG00000020130	Tbc1d15	-7.63268	Peak14930
chr10	115251309	115251354	intronic	ENSMUSG00000020130	Tbc1d15	-8.97054	Peak14930
chr10	115251375	115251388	promoter	ENSMUSG00000020130	Tbc1d15	-6.22121	Peak14930
chr10	115251389	115251401	promoter	ENSMUSG00000020130	Tbc1d15	-8.49737	Peak14930
chr10	115251406	115251420	promoter	ENSMUSG00000020130	Tbc1d15	-7.97683	Peak14930
chr10	115251423	115251440	promoter	ENSMUSG00000020130	Tbc1d15	-10.1286	Peak14930
chr10	115251453	115251480	promoter	ENSMUSG00000020130	Tbc1d15	-10.3325	Peak14930
chr10	115251495	115251506	promoter	ENSMUSG00000020130	Tbc1d15	-7.33221	Peak14930
chr10	115251516	115251561	promoter	ENSMUSG00000020130	Tbc1d15	-12.0716	Peak14930
chr10	115251591	115251624	promoter	ENSMUSG00000020130	Tbc1d15	-13.99	Peak14930
chr10	115287405	115287436	UTR3	ENSMUSG00000020132	Rab21	-5.43932	Peak14931
chr10	115315355	115315366	promoter	ENSMUSG00000020132	Rab21	-5.87667	Peak14932
chr10	115315372	115315383	promoter	ENSMUSG00000020132	Rab21	-4.94829	Peak14932
chr10	115315388	115315400	promoter	ENSMUSG00000020132	Rab21	-8.3917	Peak14932
chr10	115315417	115315428	promoter	ENSMUSG00000020132	Rab21	-4.87033	Peak14932
chr10	115315433	115315444	promoter	ENSMUSG00000020132	Rab21	-8.57207	Peak14932
chr10	115315447	115315459	promoter	ENSMUSG00000020132	Rab21	-7.82658	Peak14932
chr10	115315469	115315479	promoter	ENSMUSG00000020132	Rab21	-8.19666	Peak14932
chr10	115315495	115315510	promoter	ENSMUSG00000020132	Rab21	-5.44838	Peak14932
chr10	115315564	115315579	promoter	ENSMUSG00000020132	Rab21	-5.08913	Peak14932
chr10	115315610	115315639	promoter	ENSMUSG00000020132,ENSMUSG00000112301	Rab21,AC153497.1	-9.20873	Peak14932
chr10	115315650	115315665	promoter	ENSMUSG00000112301	AC153497.1	-11.2414	Peak14932
chr10	115315683	115315708	promoter	ENSMUSG00000112301	AC153497.1	-7.23077	Peak14932
chr10	115323377	115323401	intergenic	ENSMUSG00000112301,ENSMUSG00000069520	AC153497.1,Tmem19	-5.31629	Peak14933
chr10	115333657	115333687	intergenic	ENSMUSG00000112301,ENSMUSG00000069520	AC153497.1,Tmem19	-4.85845	Peak14934
chr10	115333792	115333812	intergenic	ENSMUSG00000112301,ENSMUSG00000069520	AC153497.1,Tmem19	-7.7345	Peak14934
chr10	115354584	115354601	intronic	ENSMUSG00000069520	Tmem19	-4.7865	Peak14935
chr10	115354697	115354727	intronic	ENSMUSG00000069520	Tmem19	-5.76177	Peak14935
chr10	115362197	115362216	promoter	ENSMUSG00000069520	Tmem19	-8.31058	Peak14936
chr10	115362256	115362279	promoter	ENSMUSG00000069520	Tmem19	-7.1375	Peak14936
chr10	115362282	115362295	intronic	ENSMUSG00000069520	Tmem19	-6.88219	Peak14936
chr10	115362300	115362313	intronic	ENSMUSG00000069520	Tmem19	-7.9419	Peak14936
chr10	115362332	115362342	intronic	ENSMUSG00000069520	Tmem19	-7.47077	Peak14936
chr10	115362346	115362359	intronic	ENSMUSG00000069520	Tmem19	-7.54739	Peak14936
chr10	115362362	115362389	promoter	ENSMUSG00000069520	Tmem19	-15.162	Peak14936
chr10	115362417	115362434	promoter	ENSMUSG00000069520	Tmem19	-5.53745	Peak14936
chr10	115362438	115362451	promoter	ENSMUSG00000069520	Tmem19	-7.41339	Peak14936
chr10	115362475	115362487	promoter	ENSMUSG00000069520	Tmem19	-14.4654	Peak14936
chr10	115362489	115362531	promoter	ENSMUSG00000069520	Tmem19	-7.3727	Peak14936
chr10	115362593	115362641	promoter	ENSMUSG00000069520	Tmem19	-6.61257	Peak14936
chr10	115362652	115362670	promoter	ENSMUSG00000069520	Tmem19	-6.80528	Peak14936
chr10	115383626	115383648	intronic	ENSMUSG00000020137	Thap2	-4.88291	Peak14937
chr10	115383744	115383754	intronic	ENSMUSG00000020137	Thap2	-5.41423	Peak14937
chr10	115383763	115383780	intronic	ENSMUSG00000020137	Thap2	-6.00143	Peak14937
chr10	115383836	115383849	intronic	ENSMUSG00000020137	Thap2	-4.81879	Peak14937
chr10	115384724	115384768	promoter	ENSMUSG00000020137,ENSMUSG00000034163	Thap2,Zfc3h1	-8.8504	Peak14938
chr10	115384796	115384806	promoter	ENSMUSG00000020137,ENSMUSG00000034163	Thap2,Zfc3h1	-5.69475	Peak14938
chr10	115384820	115384835	promoter	ENSMUSG00000020137,ENSMUSG00000034163	Thap2,Zfc3h1	-14.2836	Peak14938
chr10	115384862	115384887	promoter	ENSMUSG00000020137,ENSMUSG00000034163	Thap2,Zfc3h1	-8.13197	Peak14938
chr10	115384900	115384912	promoter	ENSMUSG00000020137,ENSMUSG00000034163	Thap2,Zfc3h1	-9.66722	Peak14938
chr10	115384915	115384938	promoter	ENSMUSG00000020137,ENSMUSG00000034163	Thap2,Zfc3h1	-7.67772	Peak14938
chr10	115384964	115384975	promoter	ENSMUSG00000034163	Zfc3h1	-8.18797	Peak14938
chr10	115384986	115385001	promoter	ENSMUSG00000034163	Zfc3h1	-9.84573	Peak14938
chr10	115385008	115385076	promoter	ENSMUSG00000034163	Zfc3h1	-12.1325	Peak14938
chr10	115385083	115385109	promoter	ENSMUSG00000034163	Zfc3h1	-5.46187	Peak14938
chr10	115385123	115385148	promoter	ENSMUSG00000034163	Zfc3h1	-6.54111	Peak14938
chr10	115385149	115385160	promoter	ENSMUSG00000034163	Zfc3h1	-5.28217	Peak14938
chr10	115385174	115385184	promoter	ENSMUSG00000034163	Zfc3h1	-5.28038	Peak14938
chr10	115393604	115393634	intronic	ENSMUSG00000034163	Zfc3h1	-6.5071	Peak14940
chr10	115393671	115393704	intronic	ENSMUSG00000034163	Zfc3h1	-5.75721	Peak14940
chr10	115406386	115406419	exonic	ENSMUSG00000034163	Zfc3h1	-5.26753	Peak14941
chr10	115406599	115406610	intronic	ENSMUSG00000034163	Zfc3h1	-4.99123	Peak14941
chr10	115406615	115406625	intronic	ENSMUSG00000034163	Zfc3h1	-5.44022	Peak14941
chr10	115406656	115406675	intronic	ENSMUSG00000034163	Zfc3h1	-4.8155	Peak14941
chr10	115436467	115436497	intergenic	ENSMUSG00000034163,ENSMUSG00000020140	Zfc3h1,Lgr5	-4.91327	Peak14944
chr10	115468972	115468985	intronic	ENSMUSG00000020140	Lgr5	-5.27046	Peak14945
chr10	115468998	115469019	intronic	ENSMUSG00000020140	Lgr5	-5.99608	Peak14945
chr10	115469025	115469035	intronic	ENSMUSG00000020140	Lgr5	-8.03899	Peak14945
chr10	115469048	115469058	intronic	ENSMUSG00000020140	Lgr5	-6.01419	Peak14945
chr10	115469062	115469077	intronic	ENSMUSG00000020140	Lgr5	-6.64478	Peak14945
chr10	115469083	115469093	intronic	ENSMUSG00000020140	Lgr5	-9.48776	Peak14945
chr10	115469114	115469135	intronic	ENSMUSG00000020140	Lgr5	-5.85712	Peak14945
chr10	115469146	115469159	intronic	ENSMUSG00000020140	Lgr5	-9.81924	Peak14945
chr10	115469191	115469217	intronic	ENSMUSG00000020140	Lgr5	-10.7313	Peak14945
chr10	115469237	115469252	intronic	ENSMUSG00000020140	Lgr5	-5.43645	Peak14945
chr10	115469257	115469297	intronic	ENSMUSG00000020140	Lgr5	-7.87413	Peak14945
chr10	115469326	115469359	intronic	ENSMUSG00000020140	Lgr5	-9.88732	Peak14945
chr10	115469362	115469374	intronic	ENSMUSG00000020140	Lgr5	-6.91214	Peak14945
chr10	115469391	115469410	intronic	ENSMUSG00000020140	Lgr5	-6.785	Peak14945
chr10	115469423	115469433	intronic	ENSMUSG00000020140	Lgr5	-6.32547	Peak14945
chr10	115492184	115492214	intronic	ENSMUSG00000020140	Lgr5	-6.04349	Peak14947
chr10	115492309	115492331	intronic	ENSMUSG00000020140	Lgr5	-5.9242	Peak14947
chr10	115557573	115557601	intronic	ENSMUSG00000020140	Lgr5	-5.00535	Peak14949
chr10	115560976	115560999	intronic	ENSMUSG00000020140	Lgr5	-5.43979	Peak14950
chr10	115561159	115561193	intronic	ENSMUSG00000020140	Lgr5	-7.66671	Peak14950
chr10	115561223	115561251	intronic	ENSMUSG00000020140	Lgr5	-4.9462	Peak14950
chr10	115579618	115579633	intronic	ENSMUSG00000020140,ENSMUSG00000092210	Lgr5,A930009A15Rik	-5.9796	Peak14953
chr10	115579686	115579711	intronic	ENSMUSG00000020140,ENSMUSG00000092210	Lgr5,A930009A15Rik	-5.58068	Peak14953
chr10	115579775	115579790	intronic	ENSMUSG00000020140,ENSMUSG00000092210	Lgr5,A930009A15Rik	-5.16658	Peak14953
chr10	115587348	115587374	promoter	ENSMUSG00000020140	Lgr5	-4.97215	Peak14955
chr10	115587469	115587479	promoter	ENSMUSG00000020140	Lgr5	-5.25836	Peak14955
chr10	115587549	115587561	promoter	ENSMUSG00000020140	Lgr5	-5.012	Peak14955
chr10	115587574	115587599	promoter	ENSMUSG00000020140	Lgr5	-6.57121	Peak14955
chr10	115593345	115593366	intergenic	ENSMUSG00000020140,ENSMUSG00000112099	Lgr5,AC129329.1	-4.79316	Peak14956
chr10	115593481	115593494	intergenic	ENSMUSG00000020140,ENSMUSG00000112099	Lgr5,AC129329.1	-6.3877	Peak14956
chr10	115593571	115593605	intergenic	ENSMUSG00000020140,ENSMUSG00000112099	Lgr5,AC129329.1	-5.28047	Peak14956
chr10	115617694	115617704	intergenic	ENSMUSG00000112099,ENSMUSG00000112513	AC129329.1,AC153364.1	-5.2541	Peak14957
chr10	115617723	115617757	intergenic	ENSMUSG00000112099,ENSMUSG00000112513	AC129329.1,AC153364.1	-6.20831	Peak14957
chr10	115664510	115664543	intergenic	ENSMUSG00000112099,ENSMUSG00000112513	AC129329.1,AC153364.1	-5.45419	Peak14958
chr10	115664591	115664601	intergenic	ENSMUSG00000112099,ENSMUSG00000112513	AC129329.1,AC153364.1	-5.90126	Peak14958
chr10	115664602	115664618	intergenic	ENSMUSG00000112099,ENSMUSG00000112513	AC129329.1,AC153364.1	-5.68798	Peak14958
chr10	115664620	115664632	intergenic	ENSMUSG00000112099,ENSMUSG00000112513	AC129329.1,AC153364.1	-5.53397	Peak14958
chr10	115664669	115664694	intergenic	ENSMUSG00000112099,ENSMUSG00000112513	AC129329.1,AC153364.1	-6.65237	Peak14958
chr10	115676895	115676917	intergenic	ENSMUSG00000112099,ENSMUSG00000112513	AC129329.1,AC153364.1	-4.74147	Peak14959
chr10	115744928	115744961	intergenic	ENSMUSG00000112099,ENSMUSG00000112513	AC129329.1,AC153364.1	-6.76657	Peak14962
chr10	115790828	115790855	intergenic	ENSMUSG00000112099,ENSMUSG00000112513	AC129329.1,AC153364.1	-4.94011	Peak14964
chr10	115790903	115790926	intergenic	ENSMUSG00000112099,ENSMUSG00000112513	AC129329.1,AC153364.1	-5.98627	Peak14964
chr10	115791070	115791101	intergenic	ENSMUSG00000112099,ENSMUSG00000112513	AC129329.1,AC153364.1	-6.4344	Peak14964
chr10	115811780	115811799	intronic	ENSMUSG00000112513	AC153364.1	-4.92711	Peak14966
chr10	115829124	115829154	intronic	ENSMUSG00000034127,ENSMUSG00000112513	Tspan8,AC153364.1	-5.30938	Peak14967
chr10	115829185	115829211	intronic	ENSMUSG00000034127,ENSMUSG00000112513	Tspan8,AC153364.1	-5.28518	Peak14967
chr10	115831150	115831182	intronic	ENSMUSG00000034127,ENSMUSG00000112513	Tspan8,AC153364.1	-4.81676	Peak14968
chr10	115894212	115894244	intergenic	ENSMUSG00000112513,ENSMUSG00000020151	AC153364.1,Ptprr	-6.40377	Peak14969
chr10	115986720	115986752	intergenic	ENSMUSG00000112513,ENSMUSG00000020151	AC153364.1,Ptprr	-7.13831	Peak14971
chr10	115986774	115986785	intergenic	ENSMUSG00000112513,ENSMUSG00000020151	AC153364.1,Ptprr	-7.27445	Peak14971
chr10	115986799	115986821	intergenic	ENSMUSG00000112513,ENSMUSG00000020151	AC153364.1,Ptprr	-5.54122	Peak14971
chr10	115986837	115986847	intergenic	ENSMUSG00000112513,ENSMUSG00000020151	AC153364.1,Ptprr	-4.94877	Peak14971
chr10	116018015	116018041	promoter	ENSMUSG00000020151	Ptprr	-5.80805	Peak14972
chr10	116018072	116018095	promoter	ENSMUSG00000020151	Ptprr	-5.45674	Peak14972
chr10	116018301	116018331	promoter	ENSMUSG00000020151	Ptprr	-5.12386	Peak14972
chr10	116019173	116019187	intronic	ENSMUSG00000020151	Ptprr	-4.82041	Peak14973
chr10	116070775	116070799	intronic	ENSMUSG00000020151	Ptprr	-4.76689	Peak14975
chr10	116070806	116070816	intronic	ENSMUSG00000020151	Ptprr	-4.85585	Peak14975
chr10	116070881	116070905	intronic	ENSMUSG00000020151	Ptprr	-5.24082	Peak14975
chr10	116070921	116070941	intronic	ENSMUSG00000020151	Ptprr	-4.77986	Peak14975
chr10	116070961	116070976	intronic	ENSMUSG00000020151	Ptprr	-5.02392	Peak14975
chr10	116071027	116071039	intronic	ENSMUSG00000020151	Ptprr	-5.49676	Peak14975
chr10	116071102	116071128	intronic	ENSMUSG00000020151	Ptprr	-5.90461	Peak14975
chr10	116071173	116071191	intronic	ENSMUSG00000020151	Ptprr	-5.76232	Peak14975
chr10	116071196	116071206	intronic	ENSMUSG00000020151	Ptprr	-6.34964	Peak14975
chr10	116084187	116084219	intronic	ENSMUSG00000020151	Ptprr	-5.19695	Peak14976
chr10	116096852	116096879	intronic	ENSMUSG00000020151	Ptprr	-4.75502	Peak14977
chr10	116155636	116155655	intronic	ENSMUSG00000020151	Ptprr	-7.25262	Peak14978
chr10	116155657	116155668	intronic	ENSMUSG00000020151	Ptprr	-5.3249	Peak14978
chr10	116163936	116163969	intronic	ENSMUSG00000020151	Ptprr	-5.75483	Peak14979
chr10	116177899	116177926	intronic	ENSMUSG00000020151	Ptprr	-6.25101	Peak14980
chr10	116194612	116194625	intronic	ENSMUSG00000020151	Ptprr	-5.98168	Peak14982
chr10	116194713	116194735	intronic	ENSMUSG00000020151	Ptprr	-5.70156	Peak14982
chr10	116194778	116194808	intronic	ENSMUSG00000020151	Ptprr	-4.94726	Peak14982
chr10	116197005	116197036	intronic	ENSMUSG00000020151	Ptprr	-6.84847	Peak14983
chr10	116197192	116197212	intronic	ENSMUSG00000020151	Ptprr	-5.05156	Peak14983
chr10	116197383	116197413	intronic	ENSMUSG00000020151	Ptprr	-6.56563	Peak14983
chr10	116197419	116197434	intronic	ENSMUSG00000020151	Ptprr	-6.64904	Peak14983
chr10	116208364	116208385	intronic	ENSMUSG00000020151	Ptprr	-5.15523	Peak14984
chr10	116267124	116267156	intronic	ENSMUSG00000020151	Ptprr	-5.58612	Peak14986
chr10	116301389	116301401	promoter	ENSMUSG00000020154	Ptprb	-5.18005	Peak14987
chr10	116301404	116301429	promoter	ENSMUSG00000020154	Ptprb	-4.9319	Peak14987
chr10	116319246	116319277	intronic	ENSMUSG00000020154	Ptprb	-5.18756	Peak14988
chr10	116319325	116319357	exonic	ENSMUSG00000020154	Ptprb	-5.16918	Peak14988
chr10	116319402	116319425	exonic	ENSMUSG00000020154	Ptprb	-8.8078	Peak14988
chr10	116319561	116319576	exonic	ENSMUSG00000020154	Ptprb	-4.73529	Peak14988
chr10	116329147	116329173	intronic	ENSMUSG00000020154	Ptprb	-4.99962	Peak14989
chr10	116329188	116329206	intronic	ENSMUSG00000020154	Ptprb	-7.65283	Peak14989
chr10	116329214	116329240	intronic	ENSMUSG00000020154	Ptprb	-6.0398	Peak14989
chr10	116329276	116329287	intronic	ENSMUSG00000020154	Ptprb	-6.29436	Peak14989
chr10	116329290	116329300	intronic	ENSMUSG00000020154	Ptprb	-6.59804	Peak14989
chr10	116329316	116329340	intronic	ENSMUSG00000020154	Ptprb	-6.91322	Peak14989
chr10	116329392	116329426	intronic	ENSMUSG00000020154	Ptprb	-7.31369	Peak14989
chr10	116330744	116330778	intronic	ENSMUSG00000020154	Ptprb	-8.11761	Peak14990
chr10	116362345	116362371	exonic	ENSMUSG00000020154	Ptprb	-4.96765	Peak14992
chr10	116362390	116362424	exonic	ENSMUSG00000020154	Ptprb	-8.0031	Peak14992
chr10	116362514	116362524	exonic	ENSMUSG00000020154	Ptprb	-5.09333	Peak14992
chr10	116362538	116362560	exonic	ENSMUSG00000020154	Ptprb	-5.34291	Peak14992
chr10	116362561	116362590	intronic	ENSMUSG00000020154	Ptprb	-5.1013	Peak14992
chr10	116362598	116362631	intronic	ENSMUSG00000020154	Ptprb	-5.88457	Peak14992
chr10	116376844	116376857	intronic	ENSMUSG00000020154	Ptprb	-4.799	Peak14993
chr10	116377194	116377208	intronic	ENSMUSG00000020154	Ptprb	-5.10821	Peak14993
chr10	116382917	116382930	intronic	ENSMUSG00000020154	Ptprb	-5.35288	Peak14994
chr10	116382943	116382953	intronic	ENSMUSG00000020154	Ptprb	-5.01318	Peak14994
chr10	116382983	116383005	intronic	ENSMUSG00000020154	Ptprb	-5.14548	Peak14994
chr10	116383063	116383088	intronic	ENSMUSG00000020154	Ptprb	-7.11143	Peak14994
chr10	116383128	116383154	intronic	ENSMUSG00000020154	Ptprb	-5.55028	Peak14994
chr10	116383172	116383183	intronic	ENSMUSG00000020154	Ptprb	-5.12371	Peak14994
chr10	116392366	116392399	intergenic	ENSMUSG00000020154,ENSMUSG00000054934	Ptprb,Kcnmb4	-4.85713	Peak14995
chr10	116392465	116392488	intergenic	ENSMUSG00000020154,ENSMUSG00000054934	Ptprb,Kcnmb4	-5.67243	Peak14995
chr10	116394888	116394917	intergenic	ENSMUSG00000020154,ENSMUSG00000054934	Ptprb,Kcnmb4	-5.42709	Peak14996
chr10	116396965	116396999	intergenic	ENSMUSG00000020154,ENSMUSG00000054934	Ptprb,Kcnmb4	-5.0448	Peak14997
chr10	116410815	116410842	intergenic	ENSMUSG00000020154,ENSMUSG00000054934	Ptprb,Kcnmb4	-5.08347	Peak14998
chr10	116413472	116413485	intergenic	ENSMUSG00000020154,ENSMUSG00000054934	Ptprb,Kcnmb4	-4.87534	Peak14999
chr10	116420845	116420878	intronic	ENSMUSG00000020164,ENSMUSG00000054934	Kcnmb4os1,Kcnmb4	-6.81934	Peak15000
chr10	116421000	116421033	exonic	ENSMUSG00000020164	Kcnmb4os1	-5.2625	Peak15000
chr10	116421067	116421101	exonic	ENSMUSG00000020164	Kcnmb4os1	-5.09457	Peak15000
chr10	116424716	116424729	intronic	ENSMUSG00000054934	Kcnmb4	-5.36315	Peak15001
chr10	116424733	116424754	intronic	ENSMUSG00000054934	Kcnmb4	-4.77871	Peak15001
chr10	116424804	116424828	intronic	ENSMUSG00000054934	Kcnmb4	-5.51698	Peak15001
chr10	116424832	116424846	intronic	ENSMUSG00000054934	Kcnmb4	-5.01282	Peak15001
chr10	116424875	116424907	intronic	ENSMUSG00000054934	Kcnmb4	-10.1402	Peak15001
chr10	116424944	116424977	intronic	ENSMUSG00000054934	Kcnmb4	-8.37403	Peak15001
chr10	116425031	116425052	intronic	ENSMUSG00000054934	Kcnmb4	-4.77517	Peak15001
chr10	116425131	116425164	intronic	ENSMUSG00000054934	Kcnmb4	-5.32097	Peak15001
chr10	116430592	116430626	intronic	ENSMUSG00000054934	Kcnmb4	-6.94576	Peak15002
chr10	116430672	116430689	intronic	ENSMUSG00000054934	Kcnmb4	-6.83832	Peak15002
chr10	116430744	116430771	intronic	ENSMUSG00000054934	Kcnmb4	-5.20196	Peak15002
chr10	116430789	116430800	intronic	ENSMUSG00000054934	Kcnmb4	-5.39545	Peak15002
chr10	116430819	116430837	intronic	ENSMUSG00000054934	Kcnmb4	-5.11147	Peak15002
chr10	116473575	116473587	promoter	ENSMUSG00000085837	Kcnmb4os2	-5.14338	Peak15005
chr10	116473595	116473607	promoter	ENSMUSG00000085837	Kcnmb4os2	-5.1765	Peak15005
chr10	116473641	116473651	promoter	ENSMUSG00000085837	Kcnmb4os2	-5.48001	Peak15005
chr10	116473716	116473749	promoter	ENSMUSG00000085837	Kcnmb4os2	-5.71226	Peak15005
chr10	116473751	116473762	promoter	ENSMUSG00000085837	Kcnmb4os2	-5.22086	Peak15005
chr10	116473810	116473822	promoter	ENSMUSG00000085837	Kcnmb4os2	-5.39048	Peak15005
chr10	116473846	116473863	promoter	ENSMUSG00000085837	Kcnmb4os2	-4.77348	Peak15005
chr10	116473877	116473902	promoter	ENSMUSG00000085837	Kcnmb4os2	-5.17518	Peak15005
chr10	116473912	116473929	promoter	ENSMUSG00000085837	Kcnmb4os2	-6.8694	Peak15005
chr10	116473962	116473978	promoter	ENSMUSG00000085837	Kcnmb4os2	-5.38944	Peak15005
chr10	116513505	116513531	intronic	ENSMUSG00000020166,ENSMUSG00000052291	Cnot2,5330438D12Rik	-5.78246	Peak15006
chr10	116534332	116534364	intronic	ENSMUSG00000020166,ENSMUSG00000052291	Cnot2,5330438D12Rik	-5.22911	Peak15008
chr10	116534413	116534437	intronic	ENSMUSG00000020166,ENSMUSG00000052291	Cnot2,5330438D12Rik	-5.15545	Peak15008
chr10	116534591	116534615	intronic	ENSMUSG00000020166,ENSMUSG00000052291	Cnot2,5330438D12Rik	-4.91264	Peak15008
chr10	116546340	116546374	intronic	ENSMUSG00000020166,ENSMUSG00000052291	Cnot2,5330438D12Rik	-4.74573	Peak15009
chr10	116581314	116581325	promoter	ENSMUSG00000052291	5330438D12Rik	-4.99904	Peak15011
chr10	116581350	116581375	promoter	ENSMUSG00000052291	5330438D12Rik	-6.47518	Peak15011
chr10	116581377	116581407	promoter	ENSMUSG00000052291	5330438D12Rik	-6.97803	Peak15011
chr10	116581409	116581422	promoter	ENSMUSG00000052291	5330438D12Rik	-6.13752	Peak15011
chr10	116581427	116581455	promoter	ENSMUSG00000020166,ENSMUSG00000052291	Cnot2,5330438D12Rik	-4.86276	Peak15011
chr10	116581462	116581485	promoter	ENSMUSG00000020166,ENSMUSG00000052291	Cnot2,5330438D12Rik	-9.61004	Peak15011
chr10	116581501	116581523	promoter	ENSMUSG00000052291	5330438D12Rik	-9.52503	Peak15011
chr10	116581540	116581578	promoter	ENSMUSG00000052291	5330438D12Rik	-7.188	Peak15011
chr10	116581611	116581626	promoter	ENSMUSG00000052291	5330438D12Rik	-4.80877	Peak15011
chr10	116581768	116581779	promoter	ENSMUSG00000052291	5330438D12Rik	-5.89767	Peak15011
chr10	116638426	116638451	promoter	ENSMUSG00000112436	AC132304.2	-5.49406	Peak15012
chr10	116638601	116638627	promoter	ENSMUSG00000112436	AC132304.2	-7.39802	Peak15012
chr10	116638705	116638720	promoter	ENSMUSG00000112436	AC132304.2	-4.79913	Peak15012
chr10	116699711	116699737	intergenic	ENSMUSG00000097104,ENSMUSG00000100198	Gm26579,1700030O20Rik	-5.00024	Peak15014
chr10	116699859	116699885	intergenic	ENSMUSG00000097104,ENSMUSG00000100198	Gm26579,1700030O20Rik	-5.30866	Peak15014
chr10	116735764	116735776	intronic	ENSMUSG00000112924	4930579P08Rik	-4.75014	Peak15016
chr10	116746798	116746823	intergenic	ENSMUSG00000112924,ENSMUSG00000034057	4930579P08Rik,Myrfl	-4.73603	Peak15017
chr10	116746839	116746869	intergenic	ENSMUSG00000112924,ENSMUSG00000034057	4930579P08Rik,Myrfl	-6.50022	Peak15017
chr10	116758192	116758212	intergenic	ENSMUSG00000112924,ENSMUSG00000034057	4930579P08Rik,Myrfl	-5.3847	Peak15018
chr10	116822453	116822477	intronic	ENSMUSG00000034057	Myrfl	-5.39302	Peak15020
chr10	116848862	116848884	intronic	ENSMUSG00000034057	Myrfl	-6.10343	Peak15021
chr10	116848926	116848959	intronic	ENSMUSG00000034057	Myrfl	-7.03575	Peak15021
chr10	116893962	116893976	intronic	ENSMUSG00000034057	Myrfl	-5.06606	Peak15022
chr10	116950031	116950045	promoter	ENSMUSG00000112627	4933412E12Rik	-5.26739	Peak15023
chr10	116950096	116950118	intronic	ENSMUSG00000064181,ENSMUSG00000112627	Rab3ip,4933412E12Rik	-5.58495	Peak15023
chr10	116950128	116950148	intronic	ENSMUSG00000064181,ENSMUSG00000112627	Rab3ip,4933412E12Rik	-6.70006	Peak15023
chr10	116950183	116950206	intronic	ENSMUSG00000064181,ENSMUSG00000112627	Rab3ip,4933412E12Rik	-7.07426	Peak15023
chr10	116950218	116950229	intronic	ENSMUSG00000064181,ENSMUSG00000112627	Rab3ip,4933412E12Rik	-5.10727	Peak15023
chr10	116950232	116950246	intronic	ENSMUSG00000064181,ENSMUSG00000112627	Rab3ip,4933412E12Rik	-7.33395	Peak15023
chr10	116950251	116950282	promoter	ENSMUSG00000064181	Rab3ip	-9.10586	Peak15023
chr10	116950287	116950324	promoter	ENSMUSG00000064181	Rab3ip	-6.1228	Peak15023
chr10	116950328	116950338	promoter	ENSMUSG00000064181	Rab3ip	-5.08626	Peak15023
chr10	116950365	116950376	promoter	ENSMUSG00000064181	Rab3ip	-10.3633	Peak15023
chr10	116950381	116950392	promoter	ENSMUSG00000064181	Rab3ip	-8.35144	Peak15023
chr10	116950405	116950435	promoter	ENSMUSG00000064181	Rab3ip	-14.0868	Peak15023
chr10	116950440	116950453	promoter	ENSMUSG00000064181	Rab3ip	-7.07888	Peak15023
chr10	116950456	116950511	intronic	ENSMUSG00000064181,ENSMUSG00000112627	Rab3ip,4933412E12Rik	-10.6195	Peak15023
chr10	116981029	116981052	intergenic	ENSMUSG00000111966,ENSMUSG00000020169	AL589661.1,Best3	-6.50497	Peak15024
chr10	116981067	116981104	intergenic	ENSMUSG00000111966,ENSMUSG00000020169	AL589661.1,Best3	-5.79121	Peak15024
chr10	116996381	116996405	intronic	ENSMUSG00000020169	Best3	-5.93523	Peak15025
chr10	117021013	117021047	intronic	ENSMUSG00000020169	Best3	-5.07874	Peak15026
chr10	117021248	117021265	intronic	ENSMUSG00000020169	Best3	-5.06331	Peak15026
chr10	117021283	117021305	intronic	ENSMUSG00000020169	Best3	-6.42741	Peak15026
chr10	117033951	117033971	intergenic	ENSMUSG00000020169,ENSMUSG00000112242	Best3,AL589661.2	-5.55793	Peak15028
chr10	117033978	117033995	intergenic	ENSMUSG00000020169,ENSMUSG00000112242	Best3,AL589661.2	-5.61695	Peak15028
chr10	117034074	117034084	intergenic	ENSMUSG00000020169,ENSMUSG00000112242	Best3,AL589661.2	-5.46887	Peak15028
chr10	117034146	117034162	intergenic	ENSMUSG00000020169,ENSMUSG00000112242	Best3,AL589661.2	-6.07257	Peak15028
chr10	117063440	117063451	intronic	ENSMUSG00000034024	Cct2	-6.71825	Peak15029
chr10	117063491	117063501	intronic	ENSMUSG00000034024	Cct2	-4.79474	Peak15029
chr10	117063567	117063577	intronic	ENSMUSG00000034024	Cct2	-5.73295	Peak15029
chr10	117063587	117063598	intronic	ENSMUSG00000034024	Cct2	-6.32545	Peak15029
chr10	117063602	117063620	intronic	ENSMUSG00000034024	Cct2	-6.48084	Peak15029
chr10	117063621	117063661	intronic	ENSMUSG00000034024	Cct2	-5.8647	Peak15029
chr10	117063665	117063677	intronic	ENSMUSG00000034024	Cct2	-7.84534	Peak15029
chr10	117063678	117063725	promoter	ENSMUSG00000034024	Cct2	-5.8374	Peak15029
chr10	117063728	117063750	promoter	ENSMUSG00000034024	Cct2	-6.77263	Peak15029
chr10	117063754	117063769	promoter	ENSMUSG00000034024	Cct2	-6.66751	Peak15029
chr10	117063770	117063804	promoter	ENSMUSG00000034024	Cct2	-12.6489	Peak15029
chr10	117063811	117063826	promoter	ENSMUSG00000034024	Cct2	-8.20303	Peak15029
chr10	117063829	117063851	promoter	ENSMUSG00000034024	Cct2	-6.1843	Peak15029
chr10	117063855	117063870	promoter	ENSMUSG00000034024	Cct2	-8.13114	Peak15029
chr10	117063875	117063890	promoter	ENSMUSG00000034024	Cct2	-5.87218	Peak15029
chr10	117130138	117130165	intronic	ENSMUSG00000020170	Frs2	-5.90033	Peak15032
chr10	117130190	117130201	intronic	ENSMUSG00000020170	Frs2	-5.02359	Peak15032
chr10	117130214	117130235	intronic	ENSMUSG00000020170	Frs2	-5.7717	Peak15032
chr10	117148271	117148287	intronic	ENSMUSG00000020170	Frs2	-6.10197	Peak15033
chr10	117148351	117148370	intronic	ENSMUSG00000020170	Frs2	-4.98989	Peak15033
chr10	117148419	117148434	promoter	ENSMUSG00000020170	Frs2	-4.73373	Peak15033
chr10	117148440	117148473	promoter	ENSMUSG00000020170	Frs2	-4.76824	Peak15033
chr10	117148503	117148514	promoter	ENSMUSG00000020170	Frs2	-6.72479	Peak15033
chr10	117148516	117148531	promoter	ENSMUSG00000020170	Frs2	-6.27255	Peak15033
chr10	117148548	117148564	promoter	ENSMUSG00000020170	Frs2	-4.9455	Peak15033
chr10	117148580	117148597	promoter	ENSMUSG00000020170	Frs2	-5.33551	Peak15033
chr10	117148606	117148625	promoter	ENSMUSG00000020170	Frs2	-5.6017	Peak15033
chr10	117148704	117148732	promoter	ENSMUSG00000020170	Frs2	-6.36018	Peak15033
chr10	117148737	117148753	promoter	ENSMUSG00000020170	Frs2	-6.20048	Peak15033
chr10	117209581	117209605	intergenic	ENSMUSG00000088397,ENSMUSG00000020171	Gm26311,Yeats4	-5.01841	Peak15037
chr10	117209682	117209714	intergenic	ENSMUSG00000088397,ENSMUSG00000020171	Gm26311,Yeats4	-7.30603	Peak15037
chr10	117209755	117209789	intergenic	ENSMUSG00000088397,ENSMUSG00000020171	Gm26311,Yeats4	-5.57321	Peak15037
chr10	117209792	117209803	intergenic	ENSMUSG00000088397,ENSMUSG00000020171	Gm26311,Yeats4	-6.18924	Peak15037
chr10	117209831	117209865	intergenic	ENSMUSG00000088397,ENSMUSG00000020171	Gm26311,Yeats4	-8.25849	Peak15037
chr10	117209887	117209921	intergenic	ENSMUSG00000088397,ENSMUSG00000020171	Gm26311,Yeats4	-4.93618	Peak15037
chr10	117224165	117224192	intronic	ENSMUSG00000020171	Yeats4	-7.94639	Peak15038
chr10	117224259	117224271	promoter	ENSMUSG00000020171	Yeats4	-6.30894	Peak15038
chr10	117224335	117224366	promoter	ENSMUSG00000020171	Yeats4	-5.62272	Peak15038
chr10	117224423	117224438	promoter	ENSMUSG00000020171	Yeats4	-7.77276	Peak15038
chr10	117224485	117224495	promoter	ENSMUSG00000020171	Yeats4	-5.11601	Peak15038
chr10	117224505	117224539	promoter	ENSMUSG00000020171	Yeats4	-14.9721	Peak15038
chr10	117224549	117224567	promoter	ENSMUSG00000020171,ENSMUSG00000112462	Yeats4,AC139638.1	-9.76748	Peak15038
chr10	117224571	117224594	promoter	ENSMUSG00000112462	AC139638.1	-6.09366	Peak15038
chr10	117352993	117353012	intronic	ENSMUSG00000055531	Cpsf6	-5.01576	Peak15039
chr10	117353098	117353121	intronic	ENSMUSG00000055531	Cpsf6	-5.74688	Peak15039
chr10	117353166	117353197	intronic	ENSMUSG00000055531	Cpsf6	-6.16054	Peak15039
chr10	117363203	117363226	promoter	ENSMUSG00000055531	Cpsf6	-6.07981	Peak15040
chr10	117363253	117363284	intronic	ENSMUSG00000055531	Cpsf6	-6.68788	Peak15040
chr10	117363324	117363351	intronic	ENSMUSG00000055531	Cpsf6	-5.22901	Peak15040
chr10	117365132	117365150	intronic	ENSMUSG00000055531	Cpsf6	-5.27872	Peak15041
chr10	117365243	117365270	intronic	ENSMUSG00000055531	Cpsf6	-4.94431	Peak15041
chr10	117365295	117365324	intronic	ENSMUSG00000055531	Cpsf6	-4.99633	Peak15041
chr10	117376460	117376471	intronic	ENSMUSG00000055531	Cpsf6	-4.93551	Peak15042
chr10	117376474	117376502	intronic	ENSMUSG00000055531	Cpsf6	-6.02969	Peak15042
chr10	117376510	117376544	intronic	ENSMUSG00000055531	Cpsf6	-6.39775	Peak15042
chr10	117376578	117376588	intronic	ENSMUSG00000055531	Cpsf6	-5.85786	Peak15042
chr10	117376609	117376620	intronic	ENSMUSG00000055531	Cpsf6	-5.33635	Peak15042
chr10	117376647	117376660	intronic	ENSMUSG00000055531	Cpsf6	-5.25939	Peak15042
chr10	117376665	117376689	intronic	ENSMUSG00000055531	Cpsf6	-7.53022	Peak15042
chr10	117376713	117376729	intronic	ENSMUSG00000055531	Cpsf6	-6.08192	Peak15042
chr10	117376762	117376788	intronic	ENSMUSG00000055531	Cpsf6	-9.42638	Peak15042
chr10	117376790	117376801	intronic	ENSMUSG00000055531	Cpsf6	-9.29704	Peak15042
chr10	117376804	117376862	promoter	ENSMUSG00000055531	Cpsf6	-8.21523	Peak15042
chr10	117376869	117376881	promoter	ENSMUSG00000055531	Cpsf6	-8.34278	Peak15042
chr10	117393219	117393251	intronic	ENSMUSG00000112728	AC123694.2	-5.52724	Peak15043
chr10	117393326	117393361	intronic	ENSMUSG00000112728	AC123694.2	-6.39582	Peak15043
chr10	117393367	117393403	intronic	ENSMUSG00000112728	AC123694.2	-6.25807	Peak15043
chr10	117393452	117393474	intronic	ENSMUSG00000112728	AC123694.2	-7.56667	Peak15043
chr10	117393499	117393509	intronic	ENSMUSG00000112728	AC123694.2	-4.74373	Peak15043
chr10	117432515	117432525	intergenic	ENSMUSG00000095826,ENSMUSG00000112344	Gm9002,Gm32141	-5.5493	Peak15044
chr10	117432534	117432545	intergenic	ENSMUSG00000095826,ENSMUSG00000112344	Gm9002,Gm32141	-4.92781	Peak15044
chr10	117432577	117432589	intergenic	ENSMUSG00000095826,ENSMUSG00000112344	Gm9002,Gm32141	-5.90587	Peak15044
chr10	117432672	117432701	intergenic	ENSMUSG00000095826,ENSMUSG00000112344	Gm9002,Gm32141	-5.27274	Peak15044
chr10	117435484	117435512	intergenic	ENSMUSG00000095826,ENSMUSG00000112344	Gm9002,Gm32141	-5.77968	Peak15045
chr10	117435526	117435545	intergenic	ENSMUSG00000095826,ENSMUSG00000112344	Gm9002,Gm32141	-7.52547	Peak15045
chr10	117435563	117435589	intergenic	ENSMUSG00000095826,ENSMUSG00000112344	Gm9002,Gm32141	-9.11904	Peak15045
chr10	117435600	117435615	intergenic	ENSMUSG00000095826,ENSMUSG00000112344	Gm9002,Gm32141	-4.92325	Peak15045
chr10	117435644	117435677	intergenic	ENSMUSG00000095826,ENSMUSG00000112344	Gm9002,Gm32141	-6.79776	Peak15045
chr10	117455663	117455693	intergenic	ENSMUSG00000112344,ENSMUSG00000112399	Gm32141,AC132139.2	-5.96055	Peak15046
chr10	117457592	117457624	intergenic	ENSMUSG00000112344,ENSMUSG00000112399	Gm32141,AC132139.2	-4.9767	Peak15047
chr10	117471764	117471785	intergenic	ENSMUSG00000112344,ENSMUSG00000112399	Gm32141,AC132139.2	-5.47791	Peak15048
chr10	117478320	117478346	intergenic	ENSMUSG00000112344,ENSMUSG00000112399	Gm32141,AC132139.2	-6.34052	Peak15049
chr10	117478376	117478404	intergenic	ENSMUSG00000112344,ENSMUSG00000112399	Gm32141,AC132139.2	-6.10043	Peak15049
chr10	117629144	117629170	promoter	ENSMUSG00000020183	Cpm	-4.98011	Peak15050
chr10	117629320	117629335	promoter	ENSMUSG00000020183	Cpm	-5.60345	Peak15050
chr10	117629425	117629438	promoter	ENSMUSG00000020183	Cpm	-6.29817	Peak15050
chr10	117629477	117629501	promoter	ENSMUSG00000020183	Cpm	-6.80262	Peak15050
chr10	117629505	117629517	promoter	ENSMUSG00000020183	Cpm	-5.18529	Peak15050
chr10	117642238	117642257	intronic	ENSMUSG00000020183	Cpm	-4.79918	Peak15051
chr10	117647183	117647215	intronic	ENSMUSG00000020183	Cpm	-7.1319	Peak15052
chr10	117647264	117647297	intronic	ENSMUSG00000020183	Cpm	-6.28067	Peak15052
chr10	117647333	117647352	intronic	ENSMUSG00000020183	Cpm	-4.84223	Peak15052
chr10	117676965	117676977	intronic	ENSMUSG00000020183	Cpm	-5.27746	Peak15053
chr10	117676991	117677013	intronic	ENSMUSG00000020183	Cpm	-5.90719	Peak15053
chr10	117677035	117677049	intronic	ENSMUSG00000020183	Cpm	-5.72989	Peak15053
chr10	117677103	117677115	intronic	ENSMUSG00000020183	Cpm	-4.92156	Peak15053
chr10	117677130	117677140	intronic	ENSMUSG00000020183	Cpm	-5.25743	Peak15053
chr10	117677206	117677219	intronic	ENSMUSG00000020183	Cpm	-4.82337	Peak15053
chr10	117677223	117677243	intronic	ENSMUSG00000020183	Cpm	-5.20096	Peak15053
chr10	117682956	117682983	intronic	ENSMUSG00000020183	Cpm	-6.75586	Peak15054
chr10	117710350	117710366	intronic	ENSMUSG00000020184	Mdm2	-6.3419	Peak15055
chr10	117710374	117710385	intronic	ENSMUSG00000020184	Mdm2	-5.76264	Peak15055
chr10	117710392	117710413	intronic	ENSMUSG00000020184	Mdm2	-7.865	Peak15055
chr10	117710427	117710439	intronic	ENSMUSG00000020184	Mdm2	-5.3164	Peak15055
chr10	117710488	117710517	intronic	ENSMUSG00000020184	Mdm2	-5.53921	Peak15055
chr10	117710553	117710564	promoter	ENSMUSG00000020184	Mdm2	-6.32115	Peak15055
chr10	117710567	117710604	promoter	ENSMUSG00000020184	Mdm2	-7.62677	Peak15055
chr10	117710609	117710619	promoter	ENSMUSG00000020184	Mdm2	-5.5971	Peak15055
chr10	117710629	117710672	promoter	ENSMUSG00000020184	Mdm2	-8.18503	Peak15055
chr10	117710692	117710706	promoter	ENSMUSG00000020184	Mdm2	-6.17089	Peak15055
chr10	117710713	117710751	promoter	ENSMUSG00000020184	Mdm2	-7.71233	Peak15055
chr10	117710779	117710792	promoter	ENSMUSG00000020184	Mdm2	-9.60926	Peak15055
chr10	117710797	117710811	promoter	ENSMUSG00000020184	Mdm2	-11.0315	Peak15055
chr10	117717804	117717834	intergenic	ENSMUSG00000020184,ENSMUSG00000060181	Mdm2,Slc35e3	-6.20605	Peak15056
chr10	117717859	117717900	intergenic	ENSMUSG00000020184,ENSMUSG00000060181	Mdm2,Slc35e3	-5.98746	Peak15056
chr10	117721407	117721439	intergenic	ENSMUSG00000020184,ENSMUSG00000060181	Mdm2,Slc35e3	-20.5859	Peak15057
chr10	117721497	117721512	intergenic	ENSMUSG00000020184,ENSMUSG00000060181	Mdm2,Slc35e3	-5.37494	Peak15057
chr10	117721519	117721548	intergenic	ENSMUSG00000020184,ENSMUSG00000060181	Mdm2,Slc35e3	-6.52826	Peak15057
chr10	117721647	117721672	intergenic	ENSMUSG00000020184,ENSMUSG00000060181	Mdm2,Slc35e3	-5.84776	Peak15057
chr10	117721711	117721741	intergenic	ENSMUSG00000020184,ENSMUSG00000060181	Mdm2,Slc35e3	-5.82956	Peak15057
chr10	117721796	117721817	intergenic	ENSMUSG00000020184,ENSMUSG00000060181	Mdm2,Slc35e3	-4.99503	Peak15057
chr10	117731355	117731385	intergenic	ENSMUSG00000020184,ENSMUSG00000060181	Mdm2,Slc35e3	-4.88163	Peak15058
chr10	117731464	117731476	intergenic	ENSMUSG00000020184,ENSMUSG00000060181	Mdm2,Slc35e3	-4.90804	Peak15058
chr10	117731507	117731541	intergenic	ENSMUSG00000020184,ENSMUSG00000060181	Mdm2,Slc35e3	-6.43998	Peak15058
chr10	117746209	117746223	promoter	ENSMUSG00000060181	Slc35e3	-4.91596	Peak15059
chr10	117746230	117746260	promoter	ENSMUSG00000060181	Slc35e3	-6.15682	Peak15059
chr10	117746285	117746332	promoter	ENSMUSG00000060181	Slc35e3	-6.48024	Peak15059
chr10	117746345	117746367	promoter	ENSMUSG00000060181	Slc35e3	-6.5351	Peak15059
chr10	117746378	117746390	promoter	ENSMUSG00000060181	Slc35e3	-5.52007	Peak15059
chr10	117746424	117746441	promoter	ENSMUSG00000060181	Slc35e3	-10.7381	Peak15059
chr10	117746445	117746456	promoter	ENSMUSG00000060181	Slc35e3	-8.97604	Peak15059
chr10	117746484	117746500	promoter	ENSMUSG00000060181	Slc35e3	-9.78497	Peak15059
chr10	117746525	117746542	promoter	ENSMUSG00000060181	Slc35e3	-5.62119	Peak15059
chr10	117746561	117746587	promoter	ENSMUSG00000060181	Slc35e3	-5.06859	Peak15059
chr10	117746595	117746606	promoter	ENSMUSG00000060181	Slc35e3	-5.21605	Peak15059
chr10	117746642	117746672	promoter	ENSMUSG00000060181	Slc35e3	-5.21615	Peak15059
chr10	117792562	117792577	intronic	ENSMUSG00000052798	Nup107	-5.14134	Peak15060
chr10	117792586	117792610	promoter	ENSMUSG00000052798	Nup107	-7.67767	Peak15060
chr10	117792626	117792651	promoter	ENSMUSG00000052798	Nup107	-10.106	Peak15060
chr10	117792656	117792666	promoter	ENSMUSG00000052798	Nup107	-8.61331	Peak15060
chr10	117792670	117792685	promoter	ENSMUSG00000052798	Nup107	-11.6869	Peak15060
chr10	117792705	117792715	promoter	ENSMUSG00000052798	Nup107	-6.89589	Peak15060
chr10	117792732	117792743	promoter	ENSMUSG00000052798	Nup107	-10.5236	Peak15060
chr10	117792744	117792763	promoter	ENSMUSG00000052798	Nup107	-14.7968	Peak15060
chr10	117792780	117792799	promoter	ENSMUSG00000052798	Nup107	-10.3795	Peak15060
chr10	117792817	117792837	promoter	ENSMUSG00000052798	Nup107	-10.4853	Peak15060
chr10	117792854	117792865	promoter	ENSMUSG00000052798	Nup107	-7.42915	Peak15060
chr10	117792869	117792889	promoter	ENSMUSG00000052798	Nup107	-8.61008	Peak15060
chr10	117792897	117792913	promoter	ENSMUSG00000052798	Nup107	-13.4361	Peak15060
chr10	117792917	117792929	promoter	ENSMUSG00000052798	Nup107	-8.70677	Peak15060
chr10	117792933	117792948	promoter	ENSMUSG00000052798	Nup107	-10.1906	Peak15060
chr10	117792977	117792998	promoter	ENSMUSG00000052798	Nup107	-7.95044	Peak15060
chr10	117809359	117809387	intergenic	ENSMUSG00000112525,ENSMUSG00000052681	AC135019.2,Rap1b	-6.03084	Peak15061
chr10	117809434	117809465	intergenic	ENSMUSG00000112525,ENSMUSG00000052681	AC135019.2,Rap1b	-5.20688	Peak15061
chr10	117845702	117845747	intronic	ENSMUSG00000052681	Rap1b	-6.5223	Peak15062
chr10	117845785	117845807	intronic	ENSMUSG00000052681	Rap1b	-8.64677	Peak15062
chr10	117845893	117845914	promoter	ENSMUSG00000052681	Rap1b	-6.3784	Peak15062
chr10	117845924	117845934	promoter	ENSMUSG00000052681	Rap1b	-5.38438	Peak15062
chr10	117845959	117845970	promoter	ENSMUSG00000052681	Rap1b	-12.2861	Peak15062
chr10	117845974	117846000	promoter	ENSMUSG00000052681	Rap1b	-10.429	Peak15062
chr10	117846004	117846014	promoter	ENSMUSG00000052681	Rap1b	-8.84806	Peak15062
chr10	117846019	117846030	promoter	ENSMUSG00000052681	Rap1b	-12.8319	Peak15062
chr10	117846040	117846052	promoter	ENSMUSG00000052681	Rap1b	-10.5076	Peak15062
chr10	117846069	117846132	promoter	ENSMUSG00000052681	Rap1b	-7.58097	Peak15062
chr10	117846136	117846169	promoter	ENSMUSG00000052681	Rap1b	-6.3489	Peak15062
chr10	117860553	117860574	intergenic	ENSMUSG00000052681,ENSMUSG00000112711	Rap1b,AC135019.3	-7.36122	Peak15063
chr10	117900115	117900147	intergenic	ENSMUSG00000112458,ENSMUSG00000112500	AC135019.1,4933411E08Rik	-4.82318	Peak15064
chr10	117901420	117901451	intergenic	ENSMUSG00000112458,ENSMUSG00000112500	AC135019.1,4933411E08Rik	-4.92848	Peak15065
chr10	117901509	117901537	intergenic	ENSMUSG00000112458,ENSMUSG00000112500	AC135019.1,4933411E08Rik	-4.88158	Peak15065
chr10	117906299	117906323	intergenic	ENSMUSG00000112458,ENSMUSG00000112500	AC135019.1,4933411E08Rik	-5.66542	Peak15066
chr10	117906373	117906406	intergenic	ENSMUSG00000112458,ENSMUSG00000112500	AC135019.1,4933411E08Rik	-4.96762	Peak15066
chr10	117983385	117983413	intergenic	ENSMUSG00000112500,ENSMUSG00000102896	4933411E08Rik,Gm37852	-6.37852	Peak15069
chr10	117993953	117993975	intergenic	ENSMUSG00000112500,ENSMUSG00000102896	4933411E08Rik,Gm37852	-5.41883	Peak15070
chr10	117993985	117993996	intergenic	ENSMUSG00000112500,ENSMUSG00000102896	4933411E08Rik,Gm37852	-4.8645	Peak15070
chr10	117994063	117994074	intergenic	ENSMUSG00000112500,ENSMUSG00000102896	4933411E08Rik,Gm37852	-5.54335	Peak15070
chr10	117994086	117994106	intergenic	ENSMUSG00000112500,ENSMUSG00000102896	4933411E08Rik,Gm37852	-4.99376	Peak15070
chr10	117994861	117994872	intergenic	ENSMUSG00000112500,ENSMUSG00000102896	4933411E08Rik,Gm37852	-5.32895	Peak15071
chr10	117994984	117995001	intergenic	ENSMUSG00000112500,ENSMUSG00000102896	4933411E08Rik,Gm37852	-5.38503	Peak15071
chr10	118050551	118050581	intergenic	ENSMUSG00000102896,ENSMUSG00000112470	Gm37852,AC158804.1	-5.05957	Peak15073
chr10	118103319	118103331	intergenic	ENSMUSG00000102896,ENSMUSG00000112470	Gm37852,AC158804.1	-5.4583	Peak15075
chr10	118103397	118103412	intergenic	ENSMUSG00000102896,ENSMUSG00000112470	Gm37852,AC158804.1	-5.0037	Peak15075
chr10	118103425	118103447	intergenic	ENSMUSG00000102896,ENSMUSG00000112470	Gm37852,AC158804.1	-4.8162	Peak15075
chr10	118103518	118103535	intergenic	ENSMUSG00000102896,ENSMUSG00000112470	Gm37852,AC158804.1	-5.25499	Peak15075
chr10	118103577	118103604	intergenic	ENSMUSG00000102896,ENSMUSG00000112470	Gm37852,AC158804.1	-5.94752	Peak15075
chr10	118110232	118110261	intergenic	ENSMUSG00000102896,ENSMUSG00000112470	Gm37852,AC158804.1	-5.04666	Peak15076
chr10	118122932	118122955	intronic	ENSMUSG00000112470	AC158804.1	-4.8885	Peak15077
chr10	118141586	118141624	promoter	ENSMUSG00000020212	Mdm1	-8.44399	Peak15078
chr10	118141636	118141672	promoter	ENSMUSG00000020212	Mdm1	-10.2547	Peak15078
chr10	118141684	118141698	promoter	ENSMUSG00000020212	Mdm1	-11.5341	Peak15078
chr10	118141704	118141722	promoter	ENSMUSG00000020212	Mdm1	-10.2742	Peak15078
chr10	118141731	118141748	promoter	ENSMUSG00000020212	Mdm1	-12.6063	Peak15078
chr10	118141752	118141772	promoter	ENSMUSG00000020212	Mdm1	-10.9645	Peak15078
chr10	118141782	118141818	promoter	ENSMUSG00000020212	Mdm1	-9.61143	Peak15078
chr10	118141824	118141867	promoter	ENSMUSG00000020212	Mdm1	-12.1429	Peak15078
chr10	118141875	118141890	promoter	ENSMUSG00000020212	Mdm1	-9.309	Peak15078
chr10	118141917	118141933	promoter	ENSMUSG00000020212	Mdm1	-8.15828	Peak15078
chr10	118141941	118141999	promoter	ENSMUSG00000020212	Mdm1	-7.0373	Peak15078
chr10	118142003	118142018	intronic	ENSMUSG00000020212	Mdm1	-5.43206	Peak15078
chr10	118142034	118142059	intronic	ENSMUSG00000020212	Mdm1	-7.37648	Peak15078
chr10	118142380	118142393	intronic	ENSMUSG00000020212	Mdm1	-4.90056	Peak15079
chr10	118142570	118142597	intronic	ENSMUSG00000020212	Mdm1	-5.03552	Peak15079
chr10	118142771	118142805	intronic	ENSMUSG00000020212	Mdm1	-5.54108	Peak15079
chr10	118156097	118156115	intronic	ENSMUSG00000020212	Mdm1	-5.66044	Peak15080
chr10	118156123	118156146	intronic	ENSMUSG00000020212	Mdm1	-6.40427	Peak15080
chr10	118156164	118156181	intronic	ENSMUSG00000020212	Mdm1	-5.99918	Peak15080
chr10	118249395	118249420	intergenic	ENSMUSG00000112135,ENSMUSG00000112614	AC153856.2,AC153856.6	-6.14563	Peak15081
chr10	118249463	118249513	intergenic	ENSMUSG00000112135,ENSMUSG00000112614	AC153856.2,AC153856.6	-8.38323	Peak15081
chr10	118249532	118249560	intergenic	ENSMUSG00000112135,ENSMUSG00000112614	AC153856.2,AC153856.6	-36.229	Peak15081
chr10	118249593	118249626	intergenic	ENSMUSG00000112135,ENSMUSG00000112614	AC153856.2,AC153856.6	-7.40889	Peak15081
chr10	118249670	118249704	intergenic	ENSMUSG00000112135,ENSMUSG00000112614	AC153856.2,AC153856.6	-13.2514	Peak15081
chr10	118249871	118249899	intergenic	ENSMUSG00000112135,ENSMUSG00000112614	AC153856.2,AC153856.6	-5.44156	Peak15082
chr10	118249988	118250005	intergenic	ENSMUSG00000112135,ENSMUSG00000112614	AC153856.2,AC153856.6	-4.76121	Peak15082
chr10	118250042	118250073	intergenic	ENSMUSG00000112135,ENSMUSG00000112614	AC153856.2,AC153856.6	-5.7358	Peak15082
chr10	118250972	118251009	intergenic	ENSMUSG00000112135,ENSMUSG00000112614	AC153856.2,AC153856.6	-5.51117	Peak15083
chr10	118251026	118251055	intergenic	ENSMUSG00000112135,ENSMUSG00000112614	AC153856.2,AC153856.6	-5.81024	Peak15083
chr10	118370515	118370537	intergenic	ENSMUSG00000112919,ENSMUSG00000055170	AC158600.6,Ifng	-5.77765	Peak15084
chr10	118370554	118370583	intergenic	ENSMUSG00000112919,ENSMUSG00000055170	AC158600.6,Ifng	-10.2882	Peak15084
chr10	118370627	118370659	intergenic	ENSMUSG00000112919,ENSMUSG00000055170	AC158600.6,Ifng	-9.87121	Peak15084
chr10	118370702	118370728	intergenic	ENSMUSG00000112919,ENSMUSG00000055170	AC158600.6,Ifng	-7.02011	Peak15084
chr10	118466682	118466715	intergenic	ENSMUSG00000055170,ENSMUSG00000112230	Ifng,Ifngas1	-4.93616	Peak15085
chr10	118497540	118497564	intergenic	ENSMUSG00000055170,ENSMUSG00000112230	Ifng,Ifngas1	#NAME?	Peak15086
chr10	118497628	118497662	intergenic	ENSMUSG00000055170,ENSMUSG00000112230	Ifng,Ifngas1	-5.31102	Peak15086
chr10	118561456	118561487	intergenic	ENSMUSG00000112230,ENSMUSG00000112029	Ifngas1,AC160028.1	-6.12932	Peak15088
chr10	118570002	118570028	intergenic	ENSMUSG00000112230,ENSMUSG00000112029	Ifngas1,AC160028.1	-5.61057	Peak15090
chr10	118570085	118570112	intergenic	ENSMUSG00000112230,ENSMUSG00000112029	Ifngas1,AC160028.1	-4.90256	Peak15090
chr10	118592783	118592793	intergenic	ENSMUSG00000112230,ENSMUSG00000112029	Ifngas1,AC160028.1	-5.50181	Peak15091
chr10	118592801	118592815	intergenic	ENSMUSG00000112230,ENSMUSG00000112029	Ifngas1,AC160028.1	-5.00257	Peak15091
chr10	118592821	118592835	intergenic	ENSMUSG00000112230,ENSMUSG00000112029	Ifngas1,AC160028.1	-5.75699	Peak15091
chr10	118592938	118592960	intergenic	ENSMUSG00000112230,ENSMUSG00000112029	Ifngas1,AC160028.1	-6.22595	Peak15091
chr10	118593063	118593096	intergenic	ENSMUSG00000112230,ENSMUSG00000112029	Ifngas1,AC160028.1	-5.69206	Peak15091
chr10	118675926	118675956	intergenic	ENSMUSG00000112230,ENSMUSG00000112029	Ifngas1,AC160028.1	-4.88298	Peak15094
chr10	118675976	118676003	intergenic	ENSMUSG00000112230,ENSMUSG00000112029	Ifngas1,AC160028.1	-5.63651	Peak15094
chr10	118676049	118676075	intergenic	ENSMUSG00000112230,ENSMUSG00000112029	Ifngas1,AC160028.1	-4.73553	Peak15094
chr10	118722270	118722291	intergenic	ENSMUSG00000112535,ENSMUSG00000112198	AC160028.3,AC160028.2	-4.93206	Peak15096
chr10	118759340	118759372	intergenic	ENSMUSG00000112535,ENSMUSG00000112198	AC160028.3,AC160028.2	-4.95936	Peak15099
chr10	118782068	118782101	intergenic	ENSMUSG00000112535,ENSMUSG00000112198	AC160028.3,AC160028.2	-5.00402	Peak15100
chr10	118782119	118782145	intergenic	ENSMUSG00000112535,ENSMUSG00000112198	AC160028.3,AC160028.2	-5.33276	Peak15100
chr10	118795132	118795142	intergenic	ENSMUSG00000112535,ENSMUSG00000112198	AC160028.3,AC160028.2	-5.33581	Peak15101
chr10	118795168	118795180	intergenic	ENSMUSG00000112535,ENSMUSG00000112198	AC160028.3,AC160028.2	-5.43244	Peak15101
chr10	118795189	118795209	intergenic	ENSMUSG00000112535,ENSMUSG00000112198	AC160028.3,AC160028.2	-5.80222	Peak15101
chr10	118795262	118795295	intergenic	ENSMUSG00000112535,ENSMUSG00000112198	AC160028.3,AC160028.2	-6.36691	Peak15101
chr10	118868858	118868868	promoter	ENSMUSG00000028630	Dyrk2	-4.84712	Peak15102
chr10	118869045	118869068	promoter	ENSMUSG00000028630	Dyrk2	-5.42323	Peak15102
chr10	118869075	118869086	promoter	ENSMUSG00000028630	Dyrk2	-5.02822	Peak15102
chr10	118869099	118869126	promoter	ENSMUSG00000028630	Dyrk2	-6.56486	Peak15102
chr10	118869139	118869150	promoter	ENSMUSG00000028630	Dyrk2	-5.63532	Peak15102
chr10	118869165	118869177	intronic	ENSMUSG00000028630	Dyrk2	-5.97221	Peak15102
chr10	118869190	118869201	intronic	ENSMUSG00000028630	Dyrk2	-5.23453	Peak15102
chr10	118869224	118869241	intronic	ENSMUSG00000028630	Dyrk2	-5.09026	Peak15102
chr10	118932216	118932227	intergenic	ENSMUSG00000112854,ENSMUSG00000112540	Gm38403,AC160060.1	-5.61881	Peak15106
chr10	118959641	118959662	intergenic	ENSMUSG00000112854,ENSMUSG00000112540	Gm38403,AC160060.1	-5.06778	Peak15107
chr10	118959743	118959761	intergenic	ENSMUSG00000112854,ENSMUSG00000112540	Gm38403,AC160060.1	-4.88373	Peak15107
chr10	118959930	118959962	intergenic	ENSMUSG00000112854,ENSMUSG00000112540	Gm38403,AC160060.1	-5.09599	Peak15107
chr10	118984835	118984857	intergenic	ENSMUSG00000112854,ENSMUSG00000112540	Gm38403,AC160060.1	-5.06538	Peak15109
chr10	118999091	118999113	intergenic	ENSMUSG00000112854,ENSMUSG00000112540	Gm38403,AC160060.1	-5.32388	Peak15110
chr10	118999138	118999154	intergenic	ENSMUSG00000112854,ENSMUSG00000112540	Gm38403,AC160060.1	-4.78681	Peak15110
chr10	118999270	118999298	intergenic	ENSMUSG00000112854,ENSMUSG00000112540	Gm38403,AC160060.1	-6.46057	Peak15110
chr10	119001008	119001025	intergenic	ENSMUSG00000112854,ENSMUSG00000112540	Gm38403,AC160060.1	-5.02757	Peak15111
chr10	119001146	119001180	intergenic	ENSMUSG00000112854,ENSMUSG00000112540	Gm38403,AC160060.1	-5.2846	Peak15111
chr10	119040497	119040513	intronic	ENSMUSG00000112778	Gm33677	-4.76035	Peak15112
chr10	119065343	119065358	intergenic	ENSMUSG00000112778,ENSMUSG00000112683	Gm33677,AC160060.3	-5.1552	Peak15113
chr10	119065465	119065495	intergenic	ENSMUSG00000112778,ENSMUSG00000112683	Gm33677,AC160060.3	-8.41915	Peak15113
chr10	119065536	119065569	intergenic	ENSMUSG00000112778,ENSMUSG00000112683	Gm33677,AC160060.3	-6.65005	Peak15113
chr10	119065579	119065590	intergenic	ENSMUSG00000112778,ENSMUSG00000112683	Gm33677,AC160060.3	-6.65695	Peak15113
chr10	119065593	119065621	intergenic	ENSMUSG00000112778,ENSMUSG00000112683	Gm33677,AC160060.3	-8.09242	Peak15113
chr10	119065628	119065640	intergenic	ENSMUSG00000112778,ENSMUSG00000112683	Gm33677,AC160060.3	-5.3627	Peak15113
chr10	119065650	119065680	intergenic	ENSMUSG00000112778,ENSMUSG00000112683	Gm33677,AC160060.3	-13.1126	Peak15113
chr10	119065698	119065710	intergenic	ENSMUSG00000112778,ENSMUSG00000112683	Gm33677,AC160060.3	-5.65466	Peak15113
chr10	119065725	119065737	intergenic	ENSMUSG00000112778,ENSMUSG00000112683	Gm33677,AC160060.3	-5.39979	Peak15113
chr10	119065744	119065754	intergenic	ENSMUSG00000112778,ENSMUSG00000112683	Gm33677,AC160060.3	-5.26158	Peak15113
chr10	119065967	119066000	intergenic	ENSMUSG00000112778,ENSMUSG00000112683	Gm33677,AC160060.3	-5.42692	Peak15114
chr10	119066084	119066104	intergenic	ENSMUSG00000112778,ENSMUSG00000112683	Gm33677,AC160060.3	-5.59036	Peak15114
chr10	119066226	119066244	intergenic	ENSMUSG00000112778,ENSMUSG00000112683	Gm33677,AC160060.3	-6.95993	Peak15114
chr10	119066253	119066277	intergenic	ENSMUSG00000112778,ENSMUSG00000112683	Gm33677,AC160060.3	-5.45422	Peak15114
chr10	119079220	119079230	intergenic	ENSMUSG00000112778,ENSMUSG00000112683	Gm33677,AC160060.3	-4.77281	Peak15115
chr10	119079362	119079395	intergenic	ENSMUSG00000112778,ENSMUSG00000112683	Gm33677,AC160060.3	-6.05451	Peak15115
chr10	119079492	119079524	intergenic	ENSMUSG00000112778,ENSMUSG00000112683	Gm33677,AC160060.3	-7.53648	Peak15115
chr10	119082030	119082048	intergenic	ENSMUSG00000112778,ENSMUSG00000112683	Gm33677,AC160060.3	-4.86306	Peak15116
chr10	119100616	119100640	intronic	ENSMUSG00000100681	1700064J06Rik	-8.08215	Peak15117
chr10	119100646	119100656	intronic	ENSMUSG00000100681	1700064J06Rik	-7.70803	Peak15117
chr10	119100668	119100680	intronic	ENSMUSG00000100681	1700064J06Rik	-4.95784	Peak15117
chr10	119100682	119100692	intronic	ENSMUSG00000100681	1700064J06Rik	-5.17725	Peak15117
chr10	119100694	119100716	intronic	ENSMUSG00000100681	1700064J06Rik	-8.38773	Peak15117
chr10	119100872	119100892	intronic	ENSMUSG00000100681	1700064J06Rik	-4.93631	Peak15117
chr10	119116977	119117005	intronic	ENSMUSG00000112609	AC160060.2	-5.35989	Peak15118
chr10	119117033	119117043	intronic	ENSMUSG00000112609	AC160060.2	-5.25224	Peak15118
chr10	119117194	119117207	intronic	ENSMUSG00000112609	AC160060.2	-5.06614	Peak15118
chr10	119135088	119135098	downstream	ENSMUSG00000112161	AC160063.1	-4.87928	Peak15119
chr10	119135154	119135188	exonic	ENSMUSG00000112161	AC160063.1	-8.45378	Peak15119
chr10	119135337	119135349	exonic	ENSMUSG00000112161	AC160063.1	-6.19912	Peak15119
chr10	119135352	119135382	exonic	ENSMUSG00000112161	AC160063.1	-5.27179	Peak15119
chr10	119146180	119146191	intronic	ENSMUSG00000112161	AC160063.1	-4.80087	Peak15120
chr10	119168912	119168925	intergenic	ENSMUSG00000112161,ENSMUSG00000020114	AC160063.1,Cand1	-5.33391	Peak15121
chr10	119175941	119175971	intergenic	ENSMUSG00000112161,ENSMUSG00000020114	AC160063.1,Cand1	-5.41456	Peak15122
chr10	119187558	119187592	intergenic	ENSMUSG00000112161,ENSMUSG00000020114	AC160063.1,Cand1	-6.21219	Peak15123
chr10	119187626	119187646	intergenic	ENSMUSG00000112161,ENSMUSG00000020114	AC160063.1,Cand1	-5.67927	Peak15123
chr10	119221454	119221485	intronic	ENSMUSG00000020114	Cand1	-6.65101	Peak15125
chr10	119221527	119221561	intronic	ENSMUSG00000020114	Cand1	-7.76332	Peak15125
chr10	119221527	119221561	intronic	ENSMUSG00000020114	Cand1	-7.76332	Peak15126
chr10	119221771	119221796	intronic	ENSMUSG00000020114	Cand1	-5.05893	Peak15126
chr10	119221855	119221871	intronic	ENSMUSG00000020114	Cand1	-4.99817	Peak15126
chr10	119223520	119223531	intronic	ENSMUSG00000020114	Cand1	#NAME?	Peak15127
chr10	119223541	119223557	intronic	ENSMUSG00000020114	Cand1	#NAME?	Peak15127
chr10	119239834	119239869	promoter	ENSMUSG00000020114	Cand1	-7.62476	Peak15129
chr10	119239895	119239906	promoter	ENSMUSG00000020114	Cand1	-6.03423	Peak15129
chr10	119239940	119239950	promoter	ENSMUSG00000020114	Cand1	-6.05379	Peak15129
chr10	119239951	119239973	promoter	ENSMUSG00000020114	Cand1	-9.70761	Peak15129
chr10	119239975	119240018	promoter	ENSMUSG00000020114	Cand1	-12.8145	Peak15129
chr10	119240052	119240089	promoter	ENSMUSG00000020114	Cand1	-10.6829	Peak15129
chr10	119240090	119240106	promoter	ENSMUSG00000020114	Cand1	-11.3773	Peak15129
chr10	119240123	119240177	promoter	ENSMUSG00000020114	Cand1	-12.6838	Peak15129
chr10	119240182	119240192	promoter	ENSMUSG00000020114	Cand1	-9.44936	Peak15129
chr10	119240194	119240207	promoter	ENSMUSG00000020114	Cand1	-9.44665	Peak15129
chr10	119240210	119240224	promoter	ENSMUSG00000020114	Cand1	-9.52325	Peak15129
chr10	119240243	119240253	promoter	ENSMUSG00000020114	Cand1	-13.6551	Peak15129
chr10	119240254	119240277	promoter	ENSMUSG00000020114	Cand1	-10.7219	Peak15129
chr10	119240279	119240289	promoter	ENSMUSG00000020114	Cand1	-13.7995	Peak15129
chr10	119240300	119240310	promoter	ENSMUSG00000020114	Cand1	-7.01195	Peak15129
chr10	119240313	119240328	promoter	ENSMUSG00000020114	Cand1	-5.37673	Peak15129
chr10	119290333	119290363	intergenic	ENSMUSG00000020114,ENSMUSG00000112155	Cand1,4930477N07Rik	-4.79632	Peak15130
chr10	119290387	119290420	intergenic	ENSMUSG00000020114,ENSMUSG00000112155	Cand1,4930477N07Rik	-11.2886	Peak15130
chr10	119359174	119359204	intergenic	ENSMUSG00000112199,ENSMUSG00000111972	AC164662.2,AC162467.1	-5.14555	Peak15131
chr10	119363739	119363763	intergenic	ENSMUSG00000112199,ENSMUSG00000111972	AC164662.2,AC162467.1	-5.90004	Peak15132
chr10	119363793	119363827	intergenic	ENSMUSG00000112199,ENSMUSG00000111972	AC164662.2,AC162467.1	-6.18407	Peak15132
chr10	119453824	119453835	promoter	ENSMUSG00000034813	Grip1	-5.2719	Peak15136
chr10	119453837	119453854	promoter	ENSMUSG00000034813	Grip1	-5.02469	Peak15136
chr10	119549675	119549694	intronic	ENSMUSG00000034813	Grip1	-4.80939	Peak15139
chr10	119549933	119549959	intronic	ENSMUSG00000034813	Grip1	-4.8193	Peak15139
chr10	119646574	119646604	intronic	ENSMUSG00000034813	Grip1	-5.8186	Peak15144
chr10	119646640	119646672	intronic	ENSMUSG00000034813	Grip1	-6.91515	Peak15144
chr10	119646715	119646748	intronic	ENSMUSG00000034813	Grip1	-7.02581	Peak15144
chr10	119646836	119646849	intronic	ENSMUSG00000034813	Grip1	-4.86926	Peak15144
chr10	119674170	119674186	intronic	ENSMUSG00000034813	Grip1	-4.99569	Peak15147
chr10	119684808	119684830	intronic	ENSMUSG00000034813	Grip1	-4.9045	Peak15148
chr10	119684961	119684988	intronic	ENSMUSG00000034813	Grip1	-5.36466	Peak15148
chr10	119686279	119686306	intronic	ENSMUSG00000034813	Grip1	-4.93537	Peak15149
chr10	119686415	119686449	intronic	ENSMUSG00000034813	Grip1	-5.59762	Peak15149
chr10	119691717	119691733	intronic	ENSMUSG00000034813	Grip1	-4.831	Peak15150
chr10	119691799	119691823	intronic	ENSMUSG00000034813	Grip1	-5.00973	Peak15150
chr10	119691888	119691899	intronic	ENSMUSG00000034813	Grip1	-5.24344	Peak15150
chr10	119691905	119691919	intronic	ENSMUSG00000034813	Grip1	-5.07981	Peak15150
chr10	119691995	119692007	intronic	ENSMUSG00000034813	Grip1	-5.69045	Peak15150
chr10	119692012	119692026	intronic	ENSMUSG00000034813	Grip1	-5.84507	Peak15150
chr10	119692390	119692401	intronic	ENSMUSG00000034813	Grip1	-5.03124	Peak15151
chr10	119702356	119702388	intronic	ENSMUSG00000034813	Grip1	-4.91094	Peak15152
chr10	119713615	119713627	intronic	ENSMUSG00000034813	Grip1	-7.3372	Peak15153
chr10	119735172	119735206	intronic	ENSMUSG00000034813	Grip1	-8.13681	Peak15154
chr10	119735619	119735634	intronic	ENSMUSG00000034813	Grip1	-5.17207	Peak15154
chr10	119757383	119757417	intronic	ENSMUSG00000034813,ENSMUSG00000084764	Grip1,Grip1os2	-5.88175	Peak15156
chr10	119757434	119757450	intronic	ENSMUSG00000034813,ENSMUSG00000084764	Grip1,Grip1os2	-5.51434	Peak15156
chr10	119803751	119803784	intronic	ENSMUSG00000034813	Grip1	-8.36713	Peak15158
chr10	119803818	119803852	intronic	ENSMUSG00000034813	Grip1	-6.42203	Peak15158
chr10	119812282	119812298	intronic	ENSMUSG00000034813	Grip1	-5.61719	Peak15159
chr10	119812300	119812342	intronic	ENSMUSG00000034813	Grip1	-5.78516	Peak15159
chr10	119812473	119812507	intronic	ENSMUSG00000034813	Grip1	-5.85739	Peak15159
chr10	119876784	119876813	intronic	ENSMUSG00000034813	Grip1	-6.80891	Peak15161
chr10	119877010	119877042	intronic	ENSMUSG00000034813	Grip1	-4.92438	Peak15161
chr10	119884521	119884544	intronic	ENSMUSG00000034813	Grip1	-5.1226	Peak15162
chr10	119884990	119885001	intronic	ENSMUSG00000034813	Grip1	-5.20878	Peak15162
chr10	119886907	119886940	intronic	ENSMUSG00000034813	Grip1	-7.37157	Peak15163
chr10	119918154	119918175	intronic	ENSMUSG00000034813	Grip1	-5.24403	Peak15164
chr10	119926738	119926769	intronic	ENSMUSG00000034813	Grip1	-5.22856	Peak15165
chr10	119944998	119945017	intronic	ENSMUSG00000034813	Grip1	-5.45735	Peak15167
chr10	119945120	119945141	exonic	ENSMUSG00000034813	Grip1	-4.93489	Peak15167
chr10	120026389	120026420	intronic	ENSMUSG00000034813	Grip1	-6.36996	Peak15169
chr10	120026468	120026484	intronic	ENSMUSG00000034813	Grip1	-5.09373	Peak15169
chr10	120026563	120026596	intronic	ENSMUSG00000034813	Grip1	-6.68044	Peak15169
chr10	120035728	120035762	intronic	ENSMUSG00000034813	Grip1	-4.95233	Peak15170
chr10	120064674	120064704	intronic	ENSMUSG00000034813	Grip1	-5.87107	Peak15171
chr10	120064729	120064749	intronic	ENSMUSG00000034813	Grip1	-4.93169	Peak15171
chr10	120112668	120112683	splicing	ENSMUSG00000020228	Helb	-6.1387	Peak15172
chr10	120112693	120112705	promoter	ENSMUSG00000020228	Helb	-4.83257	Peak15172
chr10	120112786	120112807	promoter	ENSMUSG00000020228	Helb	-7.01261	Peak15172
chr10	120112816	120112858	promoter	ENSMUSG00000020228	Helb	-5.8931	Peak15172
chr10	120112919	120112941	promoter	ENSMUSG00000020228	Helb	-8.84168	Peak15172
chr10	120112944	120112983	promoter	ENSMUSG00000020228	Helb	-14.3885	Peak15172
chr10	120112998	120113008	promoter	ENSMUSG00000020228	Helb	-13.7835	Peak15172
chr10	120113043	120113063	promoter	ENSMUSG00000020228	Helb	-8.49302	Peak15172
chr10	120113072	120113098	promoter	ENSMUSG00000020228	Helb	-11.0105	Peak15172
chr10	120113113	120113133	promoter	ENSMUSG00000020228	Helb	-5.98567	Peak15172
chr10	120125207	120125241	intergenic	ENSMUSG00000020228,ENSMUSG00000020227	Helb,Irak3	-8.1285	Peak15173
chr10	120125279	120125300	intergenic	ENSMUSG00000020228,ENSMUSG00000020227	Helb,Irak3	-7.30657	Peak15173
chr10	120125302	120125356	intergenic	ENSMUSG00000020228,ENSMUSG00000020227	Helb,Irak3	-7.05284	Peak15173
chr10	120130739	120130773	intergenic	ENSMUSG00000020228,ENSMUSG00000020227	Helb,Irak3	-5.80486	Peak15174
chr10	120130894	120130928	intergenic	ENSMUSG00000020228,ENSMUSG00000020227	Helb,Irak3	-5.65232	Peak15174
chr10	120131090	120131114	intergenic	ENSMUSG00000020228,ENSMUSG00000020227	Helb,Irak3	-4.78803	Peak15174
chr10	120188594	120188622	intronic	ENSMUSG00000020227	Irak3	-5.79652	Peak15176
chr10	120188670	120188698	intronic	ENSMUSG00000020227	Irak3	-5.15964	Peak15176
chr10	120188726	120188754	intronic	ENSMUSG00000020227	Irak3	-4.7799	Peak15176
chr10	120201572	120201602	promoter	ENSMUSG00000020225,ENSMUSG00000020227	Tmbim4,Irak3	-5.26557	Peak15177
chr10	120201704	120201716	promoter	ENSMUSG00000020225	Tmbim4	-5.27273	Peak15177
chr10	120201739	120201773	promoter	ENSMUSG00000020225	Tmbim4	-5.99346	Peak15177
chr10	120208676	120208716	intronic	ENSMUSG00000020225	Tmbim4	-6.42423	Peak15178
chr10	120208728	120208741	intronic	ENSMUSG00000020225	Tmbim4	-5.82898	Peak15178
chr10	120208749	120208764	promoter	ENSMUSG00000020225	Tmbim4	-6.6453	Peak15178
chr10	120208803	120208826	promoter	ENSMUSG00000020225	Tmbim4	-9.51447	Peak15178
chr10	120208829	120208856	promoter	ENSMUSG00000020225	Tmbim4	-6.39497	Peak15178
chr10	120209016	120209031	intronic	ENSMUSG00000020225	Tmbim4	-5.58464	Peak15178
chr10	120209062	120209074	intronic	ENSMUSG00000020225	Tmbim4	-5.2083	Peak15178
chr10	120209077	120209109	intronic	ENSMUSG00000020225	Tmbim4	-5.0669	Peak15178
chr10	120226906	120226948	promoter;downstream	ENSMUSG00000020224;ENSMUSG00000020225	Llph;Tmbim4	-5.56135	Peak15179
chr10	120226949	120226959	promoter	ENSMUSG00000020224	Llph	-5.53239	Peak15179
chr10	120227003	120227013	promoter	ENSMUSG00000020224	Llph	-5.08733	Peak15179
chr10	120227043	120227058	promoter	ENSMUSG00000020224	Llph	-4.92742	Peak15179
chr10	120227062	120227072	promoter	ENSMUSG00000020224	Llph	-5.16572	Peak15179
chr10	120227117	120227150	promoter	ENSMUSG00000020224	Llph	-6.79134	Peak15179
chr10	120257478	120257501	intergenic	ENSMUSG00000020224,ENSMUSG00000112322	Llph,AC144783.1	-5.16765	Peak15181
chr10	120257623	120257651	intergenic	ENSMUSG00000020224,ENSMUSG00000112322	Llph,AC144783.1	-4.84278	Peak15181
chr10	120308805	120308816	promoter	ENSMUSG00000102382	Gm38141	-5.1838	Peak15182
chr10	120308829	120308846	promoter	ENSMUSG00000102382	Gm38141	-7.1332	Peak15182
chr10	120308905	120308926	promoter	ENSMUSG00000102382	Gm38141	-8.14019	Peak15182
chr10	120308971	120308997	promoter	ENSMUSG00000102382	Gm38141	-8.95135	Peak15182
chr10	120309038	120309064	promoter	ENSMUSG00000102382	Gm38141	-6.32347	Peak15182
chr10	120309078	120309109	promoter	ENSMUSG00000102382	Gm38141	-5.25903	Peak15182
chr10	120342867	120342894	intergenic	ENSMUSG00000102382,ENSMUSG00000056758	Gm38141,Hmga2	-5.34688	Peak15183
chr10	120342905	120342915	intergenic	ENSMUSG00000102382,ENSMUSG00000056758	Gm38141,Hmga2	-4.88519	Peak15183
chr10	120345035	120345065	intergenic	ENSMUSG00000102382,ENSMUSG00000056758	Gm38141,Hmga2	-7.39713	Peak15184
chr10	120345074	120345084	intergenic	ENSMUSG00000102382,ENSMUSG00000056758	Gm38141,Hmga2	-5.92047	Peak15184
chr10	120345098	120345108	intergenic	ENSMUSG00000102382,ENSMUSG00000056758	Gm38141,Hmga2	-5.58982	Peak15184
chr10	120345110	120345142	intergenic	ENSMUSG00000102382,ENSMUSG00000056758	Gm38141,Hmga2	-8.48193	Peak15184
chr10	120345149	120345161	intergenic	ENSMUSG00000102382,ENSMUSG00000056758	Gm38141,Hmga2	-7.8038	Peak15184
chr10	120345164	120345190	intergenic	ENSMUSG00000102382,ENSMUSG00000056758	Gm38141,Hmga2	-7.99213	Peak15184
chr10	120345278	120345290	intergenic	ENSMUSG00000102382,ENSMUSG00000056758	Gm38141,Hmga2	-5.53649	Peak15184
chr10	120345294	120345307	intergenic	ENSMUSG00000102382,ENSMUSG00000056758	Gm38141,Hmga2	-5.43584	Peak15184
chr10	120345311	120345325	intergenic	ENSMUSG00000102382,ENSMUSG00000056758	Gm38141,Hmga2	-6.08009	Peak15184
chr10	120345346	120345360	intergenic	ENSMUSG00000102382,ENSMUSG00000056758	Gm38141,Hmga2	-6.43493	Peak15184
chr10	120345373	120345406	intergenic	ENSMUSG00000102382,ENSMUSG00000056758	Gm38141,Hmga2	-7.58071	Peak15184
chr10	120375910	120375939	intronic	ENSMUSG00000034764,ENSMUSG00000056758	1700006J14Rik,Hmga2	-5.99587	Peak15186
chr10	120375984	120376017	intronic	ENSMUSG00000034764,ENSMUSG00000056758	1700006J14Rik,Hmga2	-5.84844	Peak15186
chr10	120376064	120376080	intronic	ENSMUSG00000034764,ENSMUSG00000056758	1700006J14Rik,Hmga2	-5.20608	Peak15186
chr10	120376092	120376117	intronic	ENSMUSG00000034764,ENSMUSG00000056758	1700006J14Rik,Hmga2	-6.2141	Peak15186
chr10	120376141	120376159	intronic	ENSMUSG00000034764,ENSMUSG00000056758	1700006J14Rik,Hmga2	-5.61833	Peak15186
chr10	120376176	120376202	intronic	ENSMUSG00000034764,ENSMUSG00000056758	1700006J14Rik,Hmga2	-5.55248	Peak15186
chr10	120376220	120376240	intronic	ENSMUSG00000034764,ENSMUSG00000056758	1700006J14Rik,Hmga2	-5.36822	Peak15186
chr10	120376242	120376276	intronic	ENSMUSG00000034764,ENSMUSG00000056758	1700006J14Rik,Hmga2	-6.84229	Peak15186
chr10	120376316	120376329	intronic	ENSMUSG00000034764,ENSMUSG00000056758	1700006J14Rik,Hmga2	-6.73458	Peak15186
chr10	120377450	120377479	intronic	ENSMUSG00000034764,ENSMUSG00000056758	1700006J14Rik,Hmga2	-7.8616	Peak15187
chr10	120377493	120377505	intronic	ENSMUSG00000034764,ENSMUSG00000056758	1700006J14Rik,Hmga2	-8.562	Peak15187
chr10	120377530	120377562	intronic	ENSMUSG00000034764,ENSMUSG00000056758	1700006J14Rik,Hmga2	-11.312	Peak15187
chr10	120377592	120377636	intronic	ENSMUSG00000034764,ENSMUSG00000056758	1700006J14Rik,Hmga2	-8.04693	Peak15187
chr10	120377654	120377664	intronic	ENSMUSG00000034764,ENSMUSG00000056758	1700006J14Rik,Hmga2	-4.88154	Peak15187
chr10	120377678	120377708	intronic	ENSMUSG00000034764,ENSMUSG00000056758	1700006J14Rik,Hmga2	-8.90081	Peak15187
chr10	120377720	120377731	intronic	ENSMUSG00000034764,ENSMUSG00000056758	1700006J14Rik,Hmga2	-6.07158	Peak15187
chr10	120377739	120377770	intronic	ENSMUSG00000034764,ENSMUSG00000056758	1700006J14Rik,Hmga2	-6.74709	Peak15187
chr10	120377896	120377917	intronic	ENSMUSG00000034764,ENSMUSG00000056758	1700006J14Rik,Hmga2	-6.75395	Peak15187
chr10	120401828	120401839	intronic	ENSMUSG00000056758	Hmga2	-5.20231	Peak15189
chr10	120401869	120401886	intronic	ENSMUSG00000056758	Hmga2	-4.79711	Peak15189
chr10	120401907	120401928	intronic	ENSMUSG00000056758	Hmga2	-5.14417	Peak15189
chr10	120402095	120402115	intronic	ENSMUSG00000056758	Hmga2	-6.85073	Peak15189
chr10	120402118	120402129	intronic	ENSMUSG00000056758	Hmga2	-5.28317	Peak15189
chr10	120402132	120402159	intronic	ENSMUSG00000056758	Hmga2	-6.99383	Peak15189
chr10	120403133	120403155	intronic	ENSMUSG00000056758	Hmga2	-5.62385	Peak15190
chr10	120403168	120403202	intronic	ENSMUSG00000056758	Hmga2	-7.34572	Peak15190
chr10	120422082	120422094	intronic	ENSMUSG00000056758	Hmga2	-6.98049	Peak15191
chr10	120422105	120422125	intronic	ENSMUSG00000056758	Hmga2	-6.63166	Peak15191
chr10	120422177	120422187	intronic	ENSMUSG00000056758	Hmga2	-10.3532	Peak15191
chr10	120422219	120422253	intronic	ENSMUSG00000056758	Hmga2	-12.0774	Peak15191
chr10	120422272	120422306	intronic	ENSMUSG00000056758	Hmga2	-10.836	Peak15191
chr10	120422313	120422328	intronic	ENSMUSG00000056758	Hmga2	-5.45479	Peak15191
chr10	120422384	120422413	intronic	ENSMUSG00000056758	Hmga2	-6.31761	Peak15191
chr10	120426226	120426245	intronic	ENSMUSG00000056758	Hmga2	-5.33843	Peak15192
chr10	120426346	120426385	intronic	ENSMUSG00000056758	Hmga2	-5.70717	Peak15192
chr10	120426547	120426569	intronic	ENSMUSG00000056758	Hmga2	-4.91244	Peak15192
chr10	120428710	120428721	intronic	ENSMUSG00000056758	Hmga2	-5.38658	Peak15193
chr10	120442502	120442535	intronic	ENSMUSG00000056758	Hmga2	-4.8603	Peak15195
chr10	120474224	120474253	intronic	ENSMUSG00000056758	Hmga2	-5.76412	Peak15197
chr10	120474261	120474271	intronic	ENSMUSG00000056758	Hmga2	-5.47996	Peak15197
chr10	120474342	120474365	intronic	ENSMUSG00000056758	Hmga2	-5.9059	Peak15197
chr10	120476480	120476491	promoter	ENSMUSG00000056758	Hmga2	-6.63801	Peak15198
chr10	120476496	120476513	promoter	ENSMUSG00000056758	Hmga2	-5.13446	Peak15198
chr10	120476604	120476616	promoter	ENSMUSG00000056758	Hmga2	-4.77759	Peak15198
chr10	120476724	120476753	promoter	ENSMUSG00000056758	Hmga2	-5.8658	Peak15198
chr10	120476859	120476883	promoter	ENSMUSG00000056758	Hmga2	-6.81105	Peak15198
chr10	120552527	120552546	intergenic	ENSMUSG00000056758,ENSMUSG00000088924	Hmga2,Gm24298	-5.29286	Peak15199
chr10	120552703	120552724	intergenic	ENSMUSG00000056758,ENSMUSG00000088924	Hmga2,Gm24298	-5.45899	Peak15199
chr10	120552727	120552739	intergenic	ENSMUSG00000056758,ENSMUSG00000088924	Hmga2,Gm24298	-5.11975	Peak15199
chr10	120564160	120564186	intergenic	ENSMUSG00000056758,ENSMUSG00000088924	Hmga2,Gm24298	-4.85385	Peak15200
chr10	120616499	120616531	intergenic	ENSMUSG00000088924,ENSMUSG00000112716	Gm24298,AC134528.2	-8.87861	Peak15202
chr10	120616554	120616586	intergenic	ENSMUSG00000088924,ENSMUSG00000112716	Gm24298,AC134528.2	-6.05502	Peak15202
chr10	120616669	120616687	intergenic	ENSMUSG00000088924,ENSMUSG00000112716	Gm24298,AC134528.2	-5.39314	Peak15202
chr10	120616752	120616773	intergenic	ENSMUSG00000088924,ENSMUSG00000112716	Gm24298,AC134528.2	-5.96607	Peak15202
chr10	120616808	120616840	intergenic	ENSMUSG00000088924,ENSMUSG00000112716	Gm24298,AC134528.2	-4.88168	Peak15202
chr10	120616882	120616914	intergenic	ENSMUSG00000088924,ENSMUSG00000112716	Gm24298,AC134528.2	-7.90648	Peak15202
chr10	120624151	120624163	intergenic	ENSMUSG00000088924,ENSMUSG00000112716	Gm24298,AC134528.2	-5.07026	Peak15203
chr10	120624183	120624195	intergenic	ENSMUSG00000088924,ENSMUSG00000112716	Gm24298,AC134528.2	-7.16061	Peak15203
chr10	120624198	120624228	intergenic	ENSMUSG00000088924,ENSMUSG00000112716	Gm24298,AC134528.2	-6.27668	Peak15203
chr10	120624250	120624261	intergenic	ENSMUSG00000088924,ENSMUSG00000112716	Gm24298,AC134528.2	-6.02152	Peak15203
chr10	120624282	120624310	intergenic	ENSMUSG00000088924,ENSMUSG00000112716	Gm24298,AC134528.2	-8.77779	Peak15203
chr10	120624323	120624339	intergenic	ENSMUSG00000088924,ENSMUSG00000112716	Gm24298,AC134528.2	-6.17145	Peak15203
chr10	120624355	120624371	intergenic	ENSMUSG00000088924,ENSMUSG00000112716	Gm24298,AC134528.2	-8.85254	Peak15203
chr10	120624426	120624459	intergenic	ENSMUSG00000088924,ENSMUSG00000112716	Gm24298,AC134528.2	-5.8547	Peak15203
chr10	120624462	120624474	intergenic	ENSMUSG00000088924,ENSMUSG00000112716	Gm24298,AC134528.2	-4.98357	Peak15203
chr10	120624524	120624536	intergenic	ENSMUSG00000088924,ENSMUSG00000112716	Gm24298,AC134528.2	-6.26731	Peak15203
chr10	120628039	120628072	intergenic	ENSMUSG00000088924,ENSMUSG00000112716	Gm24298,AC134528.2	-5.00382	Peak15204
chr10	120628094	120628115	intergenic	ENSMUSG00000088924,ENSMUSG00000112716	Gm24298,AC134528.2	-5.34311	Peak15204
chr10	120636109	120636120	intronic	ENSMUSG00000112716	AC134528.2	-5.00845	Peak15205
chr10	120636124	120636134	intronic	ENSMUSG00000112716	AC134528.2	-6.77757	Peak15205
chr10	120636136	120636148	intronic	ENSMUSG00000112716	AC134528.2	-8.30274	Peak15205
chr10	120636151	120636176	intronic	ENSMUSG00000112716	AC134528.2	-11.4731	Peak15205
chr10	120636177	120636187	intronic	ENSMUSG00000112716	AC134528.2	-7.84527	Peak15205
chr10	120636195	120636211	intronic	ENSMUSG00000112716	AC134528.2	-8.85127	Peak15205
chr10	120636218	120636233	intronic	ENSMUSG00000112716	AC134528.2	-10.0974	Peak15205
chr10	120636236	120636251	intronic	ENSMUSG00000112716	AC134528.2	-5.53505	Peak15205
chr10	120636278	120636288	intronic	ENSMUSG00000112716	AC134528.2	-5.06813	Peak15205
chr10	120636321	120636332	intronic	ENSMUSG00000112716	AC134528.2	-5.10627	Peak15205
chr10	120636389	120636406	intronic	ENSMUSG00000112716	AC134528.2	-4.9504	Peak15205
chr10	120636431	120636448	intronic	ENSMUSG00000112716	AC134528.2	-9.28482	Peak15205
chr10	120636457	120636480	intronic	ENSMUSG00000112716	AC134528.2	-6.04154	Peak15205
chr10	120636504	120636514	intronic	ENSMUSG00000112716	AC134528.2	-6.38079	Peak15205
chr10	120655738	120655770	intronic	ENSMUSG00000112716	AC134528.2	-5.19665	Peak15208
chr10	120667196	120667221	intronic	ENSMUSG00000112716	AC134528.2	-4.90656	Peak15209
chr10	120667240	120667252	intronic	ENSMUSG00000112716	AC134528.2	-5.09306	Peak15209
chr10	120688267	120688301	intronic	ENSMUSG00000112716	AC134528.2	-5.27443	Peak15210
chr10	120691555	120691587	intronic	ENSMUSG00000112716	AC134528.2	-5.24633	Peak15211
chr10	120701961	120701990	intergenic	ENSMUSG00000112716,ENSMUSG00000103017	AC134528.2,Gm37505	-7.10352	Peak15212
chr10	120702008	120702018	intergenic	ENSMUSG00000112716,ENSMUSG00000103017	AC134528.2,Gm37505	-4.83177	Peak15212
chr10	120702019	120702030	intergenic	ENSMUSG00000112716,ENSMUSG00000103017	AC134528.2,Gm37505	-6.00196	Peak15212
chr10	120702037	120702052	intergenic	ENSMUSG00000112716,ENSMUSG00000103017	AC134528.2,Gm37505	-5.97176	Peak15212
chr10	120722687	120722719	intergenic	ENSMUSG00000112716,ENSMUSG00000103017	AC134528.2,Gm37505	-6.09452	Peak15213
chr10	120736086	120736115	intergenic	ENSMUSG00000103017,ENSMUSG00000112757	Gm37505,AC134528.3	-5.8961	Peak15214
chr10	120736319	120736349	intergenic	ENSMUSG00000103017,ENSMUSG00000112757	Gm37505,AC134528.3	-4.8717	Peak15214
chr10	120745298	120745330	downstream	ENSMUSG00000112757	AC134528.3	-6.23923	Peak15215
chr10	120745467	120745500	downstream	ENSMUSG00000112757	AC134528.3	-6.05351	Peak15215
chr10	120751454	120751498	intergenic	ENSMUSG00000112757,ENSMUSG00000111907	AC134528.3,AC134528.1	-4.84772	Peak15216
chr10	120751612	120751641	intergenic	ENSMUSG00000112757,ENSMUSG00000111907	AC134528.3,AC134528.1	-5.31373	Peak15216
chr10	120751643	120751655	intergenic	ENSMUSG00000112757,ENSMUSG00000111907	AC134528.3,AC134528.1	-4.95678	Peak15216
chr10	120864619	120864650	intronic	ENSMUSG00000051236	Msrb3	-7.10788	Peak15218
chr10	120864672	120864688	intronic	ENSMUSG00000051236	Msrb3	-5.54861	Peak15218
chr10	120872541	120872551	intronic	ENSMUSG00000051236	Msrb3	-5.15808	Peak15219
chr10	120872808	120872839	intronic	ENSMUSG00000051236	Msrb3	-5.8226	Peak15219
chr10	120876327	120876351	intronic	ENSMUSG00000051236	Msrb3	-5.89618	Peak15220
chr10	120876364	120876385	intronic	ENSMUSG00000051236	Msrb3	-6.76641	Peak15220
chr10	120876405	120876416	intronic	ENSMUSG00000051236	Msrb3	-6.85539	Peak15220
chr10	120883332	120883363	intronic	ENSMUSG00000051236	Msrb3	-5.52225	Peak15221
chr10	120898888	120898906	promoter	ENSMUSG00000051236	Msrb3	-6.32017	Peak15222
chr10	120898945	120898969	promoter	ENSMUSG00000051236	Msrb3	-5.97031	Peak15222
chr10	120898985	120899013	promoter	ENSMUSG00000051236	Msrb3	-9.25847	Peak15222
chr10	120899045	120899061	promoter	ENSMUSG00000051236	Msrb3	-6.12775	Peak15222
chr10	120899068	120899090	promoter	ENSMUSG00000051236	Msrb3	-6.57682	Peak15222
chr10	120899092	120899103	promoter	ENSMUSG00000051236	Msrb3	-6.02122	Peak15222
chr10	120899107	120899142	promoter	ENSMUSG00000051236,ENSMUSG00000086522	Msrb3,Gm4473	-5.41069	Peak15222
chr10	120915048	120915072	intergenic	ENSMUSG00000086522,ENSMUSG00000048661	Gm4473,Lemd3	-5.98801	Peak15223
chr10	120915126	120915153	intergenic	ENSMUSG00000086522,ENSMUSG00000048661	Gm4473,Lemd3	-5.2163	Peak15223
chr10	120915215	120915230	intergenic	ENSMUSG00000086522,ENSMUSG00000048661	Gm4473,Lemd3	-6.6197	Peak15223
chr10	120915236	120915256	intergenic	ENSMUSG00000086522,ENSMUSG00000048661	Gm4473,Lemd3	-8.02483	Peak15223
chr10	120915268	120915306	intergenic	ENSMUSG00000086522,ENSMUSG00000048661	Gm4473,Lemd3	-7.10734	Peak15223
chr10	120915310	120915333	intergenic	ENSMUSG00000086522,ENSMUSG00000048661	Gm4473,Lemd3	-6.04251	Peak15223
chr10	120915350	120915372	intergenic	ENSMUSG00000086522,ENSMUSG00000048661	Gm4473,Lemd3	-5.61465	Peak15223
chr10	120915386	120915419	intergenic	ENSMUSG00000086522,ENSMUSG00000048661	Gm4473,Lemd3	-7.36721	Peak15223
chr10	120915467	120915488	intergenic	ENSMUSG00000086522,ENSMUSG00000048661	Gm4473,Lemd3	-5.08662	Peak15223
chr10	120921683	120921709	downstream	ENSMUSG00000048661	Lemd3	-5.32609	Peak15224
chr10	120921752	120921784	downstream	ENSMUSG00000048661	Lemd3	-5.78718	Peak15224
chr10	120938573	120938593	intronic	ENSMUSG00000048661	Lemd3	-5.04348	Peak15225
chr10	120938616	120938637	intronic	ENSMUSG00000048661	Lemd3	-5.35266	Peak15225
chr10	120976977	120977011	intronic	ENSMUSG00000048661	Lemd3	-4.94647	Peak15226
chr10	120977217	120977249	intronic	ENSMUSG00000048661	Lemd3	-5.81413	Peak15226
chr10	120978657	120978672	promoter	ENSMUSG00000048661	Lemd3	-5.74271	Peak15227
chr10	120978702	120978717	promoter	ENSMUSG00000048661	Lemd3	-5.70577	Peak15227
chr10	120978720	120978732	promoter	ENSMUSG00000048661	Lemd3	-4.83706	Peak15227
chr10	120978756	120978768	promoter	ENSMUSG00000048661	Lemd3	-5.19175	Peak15227
chr10	120978872	120978903	promoter	ENSMUSG00000048661	Lemd3	-4.9494	Peak15227
chr10	120978918	120978948	promoter	ENSMUSG00000048661	Lemd3	-4.80125	Peak15227
chr10	120978951	120978968	promoter	ENSMUSG00000048661	Lemd3	-4.82005	Peak15227
chr10	120979003	120979021	promoter	ENSMUSG00000048661	Lemd3	-5.44605	Peak15227
chr10	121033522	121033543	promoter	ENSMUSG00000020218	Wif1	-5.27131	Peak15228
chr10	121033704	121033721	promoter	ENSMUSG00000020218	Wif1	-4.77853	Peak15228
chr10	121033861	121033907	promoter	ENSMUSG00000020218	Wif1	-6.15497	Peak15229
chr10	121033918	121033942	promoter	ENSMUSG00000020218	Wif1	-10.0003	Peak15229
chr10	121033959	121033974	promoter	ENSMUSG00000020218	Wif1	-5.55046	Peak15229
chr10	121033978	121034013	promoter	ENSMUSG00000020218	Wif1	-6.00727	Peak15229
chr10	121055861	121055889	intronic	ENSMUSG00000020218	Wif1	-5.50183	Peak15230
chr10	121188676	121188710	intergenic	ENSMUSG00000112415,ENSMUSG00000112846	AC153357.1,4930432O09Rik	-6.77206	Peak15233
chr10	121206209	121206228	intergenic	ENSMUSG00000112846,ENSMUSG00000112871	4930432O09Rik,Gm35404	-4.83762	Peak15235
chr10	121206232	121206262	intergenic	ENSMUSG00000112846,ENSMUSG00000112871	4930432O09Rik,Gm35404	-5.10846	Peak15235
chr10	121206285	121206304	intergenic	ENSMUSG00000112846,ENSMUSG00000112871	4930432O09Rik,Gm35404	-5.58638	Peak15235
chr10	121206329	121206339	intergenic	ENSMUSG00000112846,ENSMUSG00000112871	4930432O09Rik,Gm35404	-5.10307	Peak15235
chr10	121206343	121206369	intergenic	ENSMUSG00000112846,ENSMUSG00000112871	4930432O09Rik,Gm35404	-5.25639	Peak15235
chr10	121206421	121206448	intergenic	ENSMUSG00000112846,ENSMUSG00000112871	4930432O09Rik,Gm35404	-6.15288	Peak15235
chr10	121206529	121206539	intergenic	ENSMUSG00000112846,ENSMUSG00000112871	4930432O09Rik,Gm35404	-5.30248	Peak15235
chr10	121206592	121206626	intergenic	ENSMUSG00000112846,ENSMUSG00000112871	4930432O09Rik,Gm35404	-6.61396	Peak15235
chr10	121256443	121256470	intergenic	ENSMUSG00000112871,ENSMUSG00000052302	Gm35404,Tbc1d30	-4.79054	Peak15236
chr10	121256627	121256649	intergenic	ENSMUSG00000112871,ENSMUSG00000052302	Gm35404,Tbc1d30	-5.89923	Peak15236
chr10	121310953	121310963	promoter	ENSMUSG00000052302	Tbc1d30	-4.82553	Peak15237
chr10	121311014	121311035	promoter	ENSMUSG00000052302	Tbc1d30	-5.84778	Peak15237
chr10	121311108	121311121	promoter	ENSMUSG00000052302	Tbc1d30	-4.86904	Peak15237
chr10	121331116	121331128	intronic	ENSMUSG00000052302	Tbc1d30	-4.8237	Peak15239
chr10	121351194	121351217	promoter	ENSMUSG00000052302,ENSMUSG00000112014	Tbc1d30,AC140264.3	-5.17065	Peak15240
chr10	121351453	121351475	promoter	ENSMUSG00000112014	AC140264.3	-5.24758	Peak15240
chr10	121365040	121365062	promoter	ENSMUSG00000034707	Gns	-6.85286	Peak15241
chr10	121365076	121365114	promoter	ENSMUSG00000034707	Gns	-7.59942	Peak15241
chr10	121365132	121365142	promoter	ENSMUSG00000034707	Gns	-5.28398	Peak15241
chr10	121365208	121365219	promoter	ENSMUSG00000034707	Gns	-5.90885	Peak15241
chr10	121365356	121365366	promoter	ENSMUSG00000034707	Gns	-4.95262	Peak15241
chr10	121365455	121365465	intronic	ENSMUSG00000034707	Gns	-5.18746	Peak15241
chr10	121423565	121423590	intronic	ENSMUSG00000025795	Rassf3	-6.66167	Peak15242
chr10	121423646	121423659	intronic	ENSMUSG00000025795	Rassf3	-4.9161	Peak15242
chr10	121461637	121461653	intronic	ENSMUSG00000025795,ENSMUSG00000112009	Rassf3,AC140264.2	-4.73342	Peak15243
chr10	121461701	121461715	intronic	ENSMUSG00000025795,ENSMUSG00000112009	Rassf3,AC140264.2	-5.10992	Peak15243
chr10	121461739	121461750	intronic	ENSMUSG00000025795,ENSMUSG00000112009	Rassf3,AC140264.2	-7.16563	Peak15243
chr10	121461861	121461895	intronic	ENSMUSG00000025795,ENSMUSG00000112009	Rassf3,AC140264.2	-4.84853	Peak15243
chr10	121467468	121467496	intronic	ENSMUSG00000025795	Rassf3	-5.39903	Peak15244
chr10	121467699	121467710	intronic	ENSMUSG00000025795	Rassf3	-5.00436	Peak15244
chr10	121476186	121476202	promoter	ENSMUSG00000025795	Rassf3	-5.09884	Peak15245
chr10	121476210	121476227	promoter	ENSMUSG00000025795	Rassf3	-5.90623	Peak15245
chr10	121476251	121476271	promoter	ENSMUSG00000025795	Rassf3	-9.51001	Peak15245
chr10	121476302	121476332	promoter	ENSMUSG00000025795	Rassf3	-6.42035	Peak15245
chr10	121476335	121476347	promoter	ENSMUSG00000025795	Rassf3	-5.79318	Peak15245
chr10	121476376	121476392	promoter	ENSMUSG00000025795	Rassf3	-5.31327	Peak15245
chr10	121476398	121476408	promoter	ENSMUSG00000025795	Rassf3	-6.09779	Peak15245
chr10	121476409	121476420	promoter	ENSMUSG00000025795	Rassf3	-11.6633	Peak15245
chr10	121476463	121476486	promoter	ENSMUSG00000025795	Rassf3	-7.16076	Peak15245
chr10	121476496	121476508	promoter	ENSMUSG00000025795	Rassf3	-7.91008	Peak15245
chr10	121476511	121476540	promoter	ENSMUSG00000025795	Rassf3	-6.17489	Peak15245
chr10	121476586	121476629	promoter	ENSMUSG00000025795	Rassf3	-5.08838	Peak15245
chr10	121505160	121505171	promoter	ENSMUSG00000111926,ENSMUSG00000112527	AC124413.1,AC124413.2	-4.76747	Peak15246
chr10	121505410	121505441	promoter	ENSMUSG00000111926	AC124413.1	-7.61925	Peak15246
chr10	121505476	121505505	intronic	ENSMUSG00000111926	AC124413.1	-4.96478	Peak15246
chr10	121516216	121516250	intronic	ENSMUSG00000112527	AC124413.2	-5.38162	Peak15247
chr10	121516288	121516309	intronic	ENSMUSG00000112527	AC124413.2	-5.13618	Peak15247
chr10	121516498	121516510	intronic	ENSMUSG00000112527	AC124413.2	-5.32333	Peak15247
chr10	121516529	121516558	intronic	ENSMUSG00000112527	AC124413.2	-9.00992	Peak15247
chr10	121516617	121516651	intronic	ENSMUSG00000112527	AC124413.2	-11.0635	Peak15247
chr10	121569296	121569318	intronic	ENSMUSG00000020115	Tbk1	-4.95122	Peak15250
chr10	121586451	121586469	intronic	ENSMUSG00000020115	Tbk1	-5.48876	Peak15251
chr10	121586510	121586540	intronic	ENSMUSG00000020115	Tbk1	-5.06062	Peak15251
chr10	121586558	121586576	intronic	ENSMUSG00000020115	Tbk1	-4.99149	Peak15251
chr10	121586598	121586615	intronic	ENSMUSG00000020115	Tbk1	-5.95817	Peak15251
chr10	121586643	121586655	intronic	ENSMUSG00000020115	Tbk1	-5.52776	Peak15251
chr10	121586676	121586709	promoter	ENSMUSG00000020115	Tbk1	-6.324	Peak15251
chr10	121586712	121586741	promoter	ENSMUSG00000020115	Tbk1	-7.89457	Peak15251
chr10	121586742	121586754	promoter	ENSMUSG00000020115	Tbk1	-5.55331	Peak15251
chr10	121586762	121586773	promoter	ENSMUSG00000020115	Tbk1	-7.65198	Peak15251
chr10	121586786	121586804	promoter	ENSMUSG00000020115	Tbk1	-5.5755	Peak15251
chr10	121586814	121586825	promoter;downstream	ENSMUSG00000020115;ENSMUSG00000034667	Tbk1;Xpot	-5.67361	Peak15251
chr10	121586861	121586882	promoter;downstream	ENSMUSG00000020115;ENSMUSG00000034667	Tbk1;Xpot	-10.2825	Peak15251
chr10	121626085	121626100	intronic	ENSMUSG00000034667	Xpot	-6.37196	Peak15252
chr10	121626117	121626138	promoter	ENSMUSG00000034667	Xpot	-5.89204	Peak15252
chr10	121626147	121626164	promoter	ENSMUSG00000034667	Xpot	-7.66595	Peak15252
chr10	121626171	121626185	promoter	ENSMUSG00000034667	Xpot	-4.75978	Peak15252
chr10	121626206	121626217	promoter	ENSMUSG00000034667	Xpot	-5.1647	Peak15252
chr10	121626239	121626259	promoter	ENSMUSG00000034667	Xpot	-7.77936	Peak15252
chr10	121626262	121626274	promoter	ENSMUSG00000034667	Xpot	-9.18994	Peak15252
chr10	121626290	121626309	promoter	ENSMUSG00000034667	Xpot	-8.44306	Peak15252
chr10	121626314	121626350	promoter	ENSMUSG00000034667	Xpot	-6.78897	Peak15252
chr10	121626355	121626366	promoter	ENSMUSG00000034667	Xpot	-5.90447	Peak15252
chr10	121626369	121626386	promoter	ENSMUSG00000034667	Xpot	-11.1448	Peak15252
chr10	121626394	121626421	promoter	ENSMUSG00000034667	Xpot	-15.2572	Peak15252
chr10	121626442	121626470	promoter	ENSMUSG00000034667	Xpot	-11.7094	Peak15252
chr10	121626479	121626499	promoter	ENSMUSG00000034667	Xpot	-9.98755	Peak15252
chr10	121626509	121626538	promoter	ENSMUSG00000034667	Xpot	-8.38949	Peak15252
chr10	121626542	121626555	promoter	ENSMUSG00000034667	Xpot	-6.31134	Peak15252
chr10	121689667	121689698	intronic	ENSMUSG00000047642	D930020B18Rik	-5.14643	Peak15253
chr10	121690015	121690029	intronic	ENSMUSG00000047642	D930020B18Rik	-4.91381	Peak15253
chr10	121701560	121701570	intergenic	ENSMUSG00000047642,ENSMUSG00000112526	D930020B18Rik,AC124992.1	-4.92931	Peak15254
chr10	121701571	121701604	intergenic	ENSMUSG00000047642,ENSMUSG00000112526	D930020B18Rik,AC124992.1	-5.14783	Peak15254
chr10	121705904	121705937	promoter	ENSMUSG00000112526	AC124992.1	-5.89562	Peak15255
chr10	121705973	121706003	promoter	ENSMUSG00000112526	AC124992.1	-4.86487	Peak15255
chr10	121732490	121732507	intergenic	ENSMUSG00000112526,ENSMUSG00000053684	AC124992.1,BC048403	-4.78088	Peak15256
chr10	121739836	121739848	promoter	ENSMUSG00000053684	BC048403	-6.55764	Peak15257
chr10	121739912	121739927	promoter	ENSMUSG00000053684	BC048403	-8.82426	Peak15257
chr10	121739931	121739973	promoter	ENSMUSG00000053684	BC048403	-6.36472	Peak15257
chr10	121740000	121740034	promoter	ENSMUSG00000053684	BC048403	-8.36756	Peak15257
chr10	121822794	121822814	intronic	ENSMUSG00000020121	Srgap1	-5.12891	Peak15259
chr10	121836359	121836379	intronic	ENSMUSG00000020121	Srgap1	-5.04112	Peak15260
chr10	121836762	121836784	intronic	ENSMUSG00000020121	Srgap1	-5.09677	Peak15260
chr10	121836844	121836859	intronic	ENSMUSG00000020121	Srgap1	-5.96515	Peak15261
chr10	121859066	121859083	intronic	ENSMUSG00000020121	Srgap1	-6.30042	Peak15263
chr10	121859297	121859322	intronic	ENSMUSG00000020121	Srgap1	-5.58607	Peak15263
chr10	121890168	121890179	intronic	ENSMUSG00000020121	Srgap1	-5.4308	Peak15265
chr10	121890220	121890230	intronic	ENSMUSG00000020121	Srgap1	-5.17063	Peak15265
chr10	121904005	121904036	intronic	ENSMUSG00000020121	Srgap1	-4.82119	Peak15266
chr10	121904057	121904079	intronic	ENSMUSG00000020121	Srgap1	-5.64779	Peak15266
chr10	121904090	121904111	intronic	ENSMUSG00000020121	Srgap1	-8.34529	Peak15266
chr10	121904116	121904144	intronic	ENSMUSG00000020121	Srgap1	-7.73851	Peak15266
chr10	121904161	121904178	intronic	ENSMUSG00000020121	Srgap1	-6.79763	Peak15266
chr10	121904218	121904229	intronic	ENSMUSG00000020121	Srgap1	-5.12859	Peak15266
chr10	121904239	121904260	intronic	ENSMUSG00000020121	Srgap1	-6.28867	Peak15266
chr10	121904294	121904305	intronic	ENSMUSG00000020121	Srgap1	-7.02583	Peak15266
chr10	121904309	121904335	intronic	ENSMUSG00000020121	Srgap1	-15.0913	Peak15266
chr10	121904360	121904406	intronic	ENSMUSG00000020121	Srgap1	-7.60905	Peak15266
chr10	121904424	121904448	intronic	ENSMUSG00000020121	Srgap1	-9.0553	Peak15266
chr10	121919019	121919050	intronic	ENSMUSG00000020121	Srgap1	-5.62043	Peak15267
chr10	121946442	121946457	intronic	ENSMUSG00000020121	Srgap1	-5.70183	Peak15268
chr10	121946501	121946533	intronic	ENSMUSG00000020121	Srgap1	-4.77244	Peak15268
chr10	122007510	122007529	intronic	ENSMUSG00000020121	Srgap1	-5.48335	Peak15270
chr10	122007786	122007818	intronic	ENSMUSG00000020121	Srgap1	-6.28915	Peak15270
chr10	122047643	122047657	promoter	ENSMUSG00000020121	Srgap1	-5.00422	Peak15272
chr10	122047745	122047758	promoter	ENSMUSG00000020121	Srgap1	-7.15092	Peak15272
chr10	122047782	122047807	promoter	ENSMUSG00000020121	Srgap1	-6.48073	Peak15272
chr10	122047816	122047835	promoter	ENSMUSG00000020121	Srgap1	-4.80647	Peak15272
chr10	122047837	122047868	promoter	ENSMUSG00000020121	Srgap1	-6.16382	Peak15272
chr10	122051883	122051913	intergenic	ENSMUSG00000020121,ENSMUSG00000112184	Srgap1,AC158803.2	-5.71871	Peak15273
chr10	122051984	122052009	intergenic	ENSMUSG00000020121,ENSMUSG00000112184	Srgap1,AC158803.2	-4.97177	Peak15273
chr10	122052022	122052034	intergenic	ENSMUSG00000020121,ENSMUSG00000112184	Srgap1,AC158803.2	-5.2794	Peak15273
chr10	122052092	122052126	intergenic	ENSMUSG00000020121,ENSMUSG00000112184	Srgap1,AC158803.2	-6.47289	Peak15273
chr10	122097020	122097032	promoter	ENSMUSG00000034620	Tmem5	-5.20149	Peak15274
chr10	122097034	122097060	promoter	ENSMUSG00000034620	Tmem5	-9.00299	Peak15274
chr10	122097079	122097091	promoter	ENSMUSG00000034620	Tmem5	-5.47682	Peak15274
chr10	122097120	122097132	promoter	ENSMUSG00000034620	Tmem5	-8.05322	Peak15274
chr10	122097140	122097157	promoter	ENSMUSG00000034620	Tmem5	-6.27966	Peak15274
chr10	122097161	122097172	promoter	ENSMUSG00000034620	Tmem5	-8.93723	Peak15274
chr10	122097193	122097208	promoter	ENSMUSG00000034620	Tmem5	-6.965	Peak15274
chr10	122097219	122097231	promoter	ENSMUSG00000034620	Tmem5	-7.00918	Peak15274
chr10	122097250	122097263	promoter	ENSMUSG00000034620	Tmem5	-8.93016	Peak15274
chr10	122097322	122097335	promoter	ENSMUSG00000034620	Tmem5	-6.44574	Peak15274
chr10	122097346	122097368	promoter	ENSMUSG00000034620	Tmem5	-6.60781	Peak15274
chr10	122097373	122097388	promoter	ENSMUSG00000034620	Tmem5	-8.80161	Peak15274
chr10	122097401	122097419	promoter	ENSMUSG00000034620	Tmem5	-7.87957	Peak15274
chr10	122097441	122097460	promoter	ENSMUSG00000034620	Tmem5	-7.28974	Peak15274
chr10	122097464	122097480	promoter	ENSMUSG00000034620	Tmem5	-7.42155	Peak15274
chr10	122308893	122308908	intergenic	ENSMUSG00000112305,ENSMUSG00000112774	AC159709.2,AC160029.1	-6.52373	Peak15278
chr10	122308933	122308965	intergenic	ENSMUSG00000112305,ENSMUSG00000112774	AC159709.2,AC160029.1	-8.56664	Peak15278
chr10	122308968	122308981	intergenic	ENSMUSG00000112305,ENSMUSG00000112774	AC159709.2,AC160029.1	-5.90859	Peak15278
chr10	122308990	122309002	intergenic	ENSMUSG00000112305,ENSMUSG00000112774	AC159709.2,AC160029.1	-5.21781	Peak15278
chr10	122309039	122309051	intergenic	ENSMUSG00000112305,ENSMUSG00000112774	AC159709.2,AC160029.1	-5.18975	Peak15278
chr10	122309125	122309157	intergenic	ENSMUSG00000112305,ENSMUSG00000112774	AC159709.2,AC160029.1	-5.4031	Peak15278
chr10	122309185	122309207	intergenic	ENSMUSG00000112305,ENSMUSG00000112774	AC159709.2,AC160029.1	-6.00089	Peak15278
chr10	122309209	122309219	intergenic	ENSMUSG00000112305,ENSMUSG00000112774	AC159709.2,AC160029.1	-5.76379	Peak15278
chr10	122311482	122311512	intergenic	ENSMUSG00000112305,ENSMUSG00000112774	AC159709.2,AC160029.1	-5.03182	Peak15279
chr10	122379056	122379081	intergenic	ENSMUSG00000112305,ENSMUSG00000112774	AC159709.2,AC160029.1	-6.56285	Peak15280
chr10	122406413	122406432	intronic	ENSMUSG00000112774,ENSMUSG00000112873	AC160029.1,AC160029.3	-4.74834	Peak15282
chr10	122406744	122406775	intronic	ENSMUSG00000112774,ENSMUSG00000112873	AC160029.1,AC160029.3	-5.9113	Peak15282
chr10	122499373	122499387	intronic	ENSMUSG00000112873	AC160029.3	-4.97088	Peak15283
chr10	122499495	122499511	intronic	ENSMUSG00000112873	AC160029.3	-5.01121	Peak15283
chr10	122499548	122499560	intronic	ENSMUSG00000112873	AC160029.3	-5.39253	Peak15283
chr10	122499706	122499727	intronic	ENSMUSG00000112873	AC160029.3	-6.02571	Peak15283
chr10	122529528	122529540	intronic	ENSMUSG00000112873	AC160029.3	-5.02045	Peak15285
chr10	122529549	122529580	intronic	ENSMUSG00000112873	AC160029.3	-5.39305	Peak15285
chr10	122544468	122544493	intronic	ENSMUSG00000112873	AC160029.3	-5.13493	Peak15286
chr10	122544500	122544516	intronic	ENSMUSG00000112873	AC160029.3	-6.03627	Peak15286
chr10	122553306	122553322	intergenic	ENSMUSG00000112873,ENSMUSG00000112095	AC160029.3,A130077B15Rik	-4.74702	Peak15287
chr10	122553377	122553402	intergenic	ENSMUSG00000112873,ENSMUSG00000112095	AC160029.3,A130077B15Rik	-4.80073	Peak15287
chr10	122553447	122553476	intergenic	ENSMUSG00000112873,ENSMUSG00000112095	AC160029.3,A130077B15Rik	-4.75435	Peak15287
chr10	122558720	122558742	intergenic	ENSMUSG00000112873,ENSMUSG00000112095	AC160029.3,A130077B15Rik	-4.84907	Peak15288
chr10	122558839	122558868	intergenic	ENSMUSG00000112873,ENSMUSG00000112095	AC160029.3,A130077B15Rik	-4.77541	Peak15288
chr10	122558926	122558951	intergenic	ENSMUSG00000112873,ENSMUSG00000112095	AC160029.3,A130077B15Rik	-5.24758	Peak15288
chr10	122559002	122559029	intergenic	ENSMUSG00000112873,ENSMUSG00000112095	AC160029.3,A130077B15Rik	-4.97731	Peak15288
chr10	122561941	122561954	intergenic	ENSMUSG00000112873,ENSMUSG00000112095	AC160029.3,A130077B15Rik	-4.756	Peak15289
chr10	122562003	122562021	intergenic	ENSMUSG00000112873,ENSMUSG00000112095	AC160029.3,A130077B15Rik	-6.17413	Peak15289
chr10	122562142	122562168	intergenic	ENSMUSG00000112873,ENSMUSG00000112095	AC160029.3,A130077B15Rik	-5.94895	Peak15289
chr10	122562172	122562222	intergenic	ENSMUSG00000112873,ENSMUSG00000112095	AC160029.3,A130077B15Rik	-6.58597	Peak15289
chr10	122562305	122562328	intergenic	ENSMUSG00000112873,ENSMUSG00000112095	AC160029.3,A130077B15Rik	-5.26574	Peak15289
chr10	122678981	122678998	promoter	ENSMUSG00000034613	Ppm1h	-5.72901	Peak15292
chr10	122679162	122679179	promoter	ENSMUSG00000034613	Ppm1h	-6.41739	Peak15292
chr10	122680315	122680348	intronic	ENSMUSG00000034613	Ppm1h	-6.92957	Peak15293
chr10	122680475	122680502	intronic	ENSMUSG00000034613	Ppm1h	-8.46978	Peak15293
chr10	122680506	122680517	intronic	ENSMUSG00000034613	Ppm1h	-5.48533	Peak15293
chr10	122680611	122680653	intronic	ENSMUSG00000034613	Ppm1h	-5.01787	Peak15293
chr10	122693184	122693214	intronic	ENSMUSG00000034613	Ppm1h	-4.78631	Peak15294
chr10	122705754	122705787	intronic	ENSMUSG00000034613	Ppm1h	-6.30916	Peak15296
chr10	122705822	122705853	intronic	ENSMUSG00000034613	Ppm1h	-5.66443	Peak15296
chr10	122705877	122705909	intronic	ENSMUSG00000034613	Ppm1h	-6.26076	Peak15296
chr10	122707382	122707411	intronic	ENSMUSG00000034613	Ppm1h	-5.23301	Peak15297
chr10	122771308	122771342	intronic	ENSMUSG00000034613	Ppm1h	-5.00704	Peak15300
chr10	122777739	122777772	promoter	ENSMUSG00000111957	AC110381.1	-5.46974	Peak15301
chr10	122777943	122777972	promoter	ENSMUSG00000111957	AC110381.1	-4.94012	Peak15301
chr10	122782848	122782882	intronic	ENSMUSG00000034613	Ppm1h	-6.18735	Peak15302
chr10	122782965	122782982	intronic	ENSMUSG00000034613	Ppm1h	-4.80201	Peak15302
chr10	122794487	122794520	intronic	ENSMUSG00000034613	Ppm1h	-9.07497	Peak15303
chr10	122807223	122807239	intronic	ENSMUSG00000034613	Ppm1h	-5.79266	Peak15305
chr10	122807249	122807267	intronic	ENSMUSG00000034613	Ppm1h	-5.35517	Peak15305
chr10	122807271	122807288	intronic	ENSMUSG00000034613	Ppm1h	-5.3123	Peak15305
chr10	122807299	122807315	intronic	ENSMUSG00000034613	Ppm1h	-6.94267	Peak15305
chr10	122807345	122807364	intronic	ENSMUSG00000034613	Ppm1h	-6.16707	Peak15305
chr10	122814804	122814835	intronic	ENSMUSG00000034613	Ppm1h	-5.25252	Peak15306
chr10	122814871	122814886	intronic	ENSMUSG00000034613	Ppm1h	-5.18634	Peak15306
chr10	122814891	122814924	intronic	ENSMUSG00000034613	Ppm1h	-8.50378	Peak15306
chr10	122814950	122814983	intronic	ENSMUSG00000034613	Ppm1h	-5.45251	Peak15306
chr10	122815001	122815026	intronic	ENSMUSG00000034613	Ppm1h	-6.26931	Peak15306
chr10	122815072	122815100	intronic	ENSMUSG00000034613	Ppm1h	-7.72176	Peak15306
chr10	122815118	122815150	intronic	ENSMUSG00000034613	Ppm1h	-5.45133	Peak15306
chr10	122845528	122845561	intronic	ENSMUSG00000034613	Ppm1h	-5.63131	Peak15307
chr10	122845608	122845631	intronic	ENSMUSG00000034613	Ppm1h	-6.4008	Peak15307
chr10	122845642	122845659	intronic	ENSMUSG00000034613	Ppm1h	-4.87252	Peak15307
chr10	122855320	122855353	intronic	ENSMUSG00000034613	Ppm1h	-6.08593	Peak15309
chr10	122855395	122855424	intronic	ENSMUSG00000034613	Ppm1h	-7.80878	Peak15309
chr10	122859383	122859406	intronic	ENSMUSG00000034613	Ppm1h	-5.63701	Peak15310
chr10	122859417	122859436	intronic	ENSMUSG00000034613	Ppm1h	-5.02786	Peak15310
chr10	122859464	122859477	intronic	ENSMUSG00000034613	Ppm1h	-5.81844	Peak15310
chr10	122859491	122859515	intronic	ENSMUSG00000034613	Ppm1h	-6.46414	Peak15310
chr10	122859526	122859538	intronic	ENSMUSG00000034613	Ppm1h	-4.84377	Peak15310
chr10	122859565	122859589	intronic	ENSMUSG00000034613	Ppm1h	-6.48808	Peak15310
chr10	122862191	122862224	intronic	ENSMUSG00000034613	Ppm1h	-8.84823	Peak15311
chr10	122862226	122862236	intronic	ENSMUSG00000034613	Ppm1h	-5.30017	Peak15311
chr10	122862252	122862281	intronic	ENSMUSG00000034613	Ppm1h	-7.60965	Peak15311
chr10	122862337	122862363	intronic	ENSMUSG00000034613	Ppm1h	-6.84462	Peak15311
chr10	122862394	122862405	intronic	ENSMUSG00000034613	Ppm1h	-5.01281	Peak15311
chr10	122862436	122862459	intronic	ENSMUSG00000034613	Ppm1h	-6.89147	Peak15311
chr10	122862468	122862505	intronic	ENSMUSG00000034613	Ppm1h	-5.41232	Peak15311
chr10	122862538	122862556	intronic	ENSMUSG00000034613	Ppm1h	-4.792	Peak15311
chr10	122883931	122883959	intronic	ENSMUSG00000034613	Ppm1h	-7.3722	Peak15312
chr10	122883990	122884024	intronic	ENSMUSG00000034613	Ppm1h	-7.71053	Peak15312
chr10	122884042	122884059	intronic	ENSMUSG00000034613	Ppm1h	-5.29526	Peak15312
chr10	122884075	122884088	intronic	ENSMUSG00000034613	Ppm1h	-5.42646	Peak15312
chr10	122884103	122884121	intronic	ENSMUSG00000034613	Ppm1h	-7.58329	Peak15312
chr10	122884157	122884169	intronic	ENSMUSG00000034613	Ppm1h	-6.21239	Peak15312
chr10	122884183	122884203	intronic	ENSMUSG00000034613	Ppm1h	-5.24095	Peak15312
chr10	122884312	122884376	intronic	ENSMUSG00000034613	Ppm1h	-7.93598	Peak15312
chr10	122891603	122891632	intronic	ENSMUSG00000034613	Ppm1h	-5.82063	Peak15313
chr10	122891664	122891696	intronic	ENSMUSG00000034613	Ppm1h	-9.78499	Peak15313
chr10	122895622	122895632	promoter	ENSMUSG00000034613	Ppm1h	-4.86578	Peak15314
chr10	122895683	122895694	intronic	ENSMUSG00000034613	Ppm1h	-6.35137	Peak15314
chr10	122895802	122895817	intronic	ENSMUSG00000034613	Ppm1h	-4.85818	Peak15314
chr10	122913056	122913075	intronic	ENSMUSG00000034613	Ppm1h	-5.26882	Peak15316
chr10	122913121	122913137	intronic	ENSMUSG00000034613	Ppm1h	-5.58405	Peak15316
chr10	122913190	122913213	intronic	ENSMUSG00000034613	Ppm1h	-5.58619	Peak15316
chr10	122913231	122913241	intronic	ENSMUSG00000034613	Ppm1h	-5.81755	Peak15316
chr10	122913283	122913293	intronic	ENSMUSG00000034613	Ppm1h	-4.98416	Peak15316
chr10	122913297	122913320	intronic	ENSMUSG00000034613	Ppm1h	-6.15025	Peak15316
chr10	122983093	122983103	downstream	ENSMUSG00000112237	AC153911.1	-5.07149	Peak15319
chr10	122983111	122983130	downstream	ENSMUSG00000112237	AC153911.1	-4.95891	Peak15319
chr10	122983165	122983188	downstream	ENSMUSG00000112237	AC153911.1	-5.64619	Peak15319
chr10	122985731	122985742	promoter	ENSMUSG00000112237	AC153911.1	-4.94305	Peak15320
chr10	122985744	122985761	promoter	ENSMUSG00000112237	AC153911.1	-6.5056	Peak15320
chr10	122985772	122985786	promoter	ENSMUSG00000112237	AC153911.1	-8.43282	Peak15320
chr10	122985794	122985823	promoter	ENSMUSG00000112237	AC153911.1	-7.76343	Peak15320
chr10	122985848	122985862	promoter	ENSMUSG00000112237	AC153911.1	-6.02105	Peak15320
chr10	122985876	122985904	promoter	ENSMUSG00000112237	AC153911.1	-6.6272	Peak15320
chr10	122985936	122985948	promoter	ENSMUSG00000112237	AC153911.1	-6.57252	Peak15320
chr10	122985954	122985964	promoter	ENSMUSG00000112237	AC153911.1	-7.04555	Peak15320
chr10	122985965	122985996	promoter	ENSMUSG00000112237	AC153911.1	-6.08476	Peak15320
chr10	122986018	122986029	promoter	ENSMUSG00000112237	AC153911.1	-6.08542	Peak15320
chr10	122986034	122986059	promoter	ENSMUSG00000112237	AC153911.1	-10.392	Peak15320
chr10	122986068	122986079	promoter	ENSMUSG00000112237	AC153911.1	-6.50283	Peak15320
chr10	122986080	122986112	promoter	ENSMUSG00000112237	AC153911.1	-10.797	Peak15320
chr10	122986147	122986167	promoter	ENSMUSG00000112237	AC153911.1	-6.63298	Peak15320
chr10	122986170	122986187	promoter	ENSMUSG00000112237	AC153911.1	-4.74061	Peak15320
chr10	123011553	123011563	intronic	ENSMUSG00000034602	Mon2	-4.95935	Peak15322
chr10	123011840	123011864	intronic	ENSMUSG00000034602	Mon2	-6.41095	Peak15322
chr10	123011892	123011905	intronic	ENSMUSG00000034602	Mon2	-4.86899	Peak15322
chr10	123011912	123011940	intronic	ENSMUSG00000034602	Mon2	-6.67608	Peak15322
chr10	123035719	123035749	intronic	ENSMUSG00000034602	Mon2	-4.82484	Peak15323
chr10	123076138	123076157	promoter	ENSMUSG00000034602	Mon2	-6.39097	Peak15324
chr10	123076161	123076185	promoter	ENSMUSG00000034602	Mon2	-6.01346	Peak15324
chr10	123076253	123076270	promoter	ENSMUSG00000034602	Mon2	-7.50085	Peak15324
chr10	123076276	123076294	promoter	ENSMUSG00000034602	Mon2	-5.09578	Peak15324
chr10	123076310	123076320	promoter	ENSMUSG00000034602	Mon2	-5.70522	Peak15324
chr10	123076338	123076354	promoter	ENSMUSG00000034602	Mon2	-5.71403	Peak15324
chr10	123076360	123076375	promoter	ENSMUSG00000034602	Mon2	-6.02732	Peak15324
chr10	123076403	123076434	promoter	ENSMUSG00000034602	Mon2	-11.3545	Peak15324
chr10	123076451	123076461	promoter	ENSMUSG00000034602	Mon2	-9.39226	Peak15324
chr10	123076474	123076490	promoter	ENSMUSG00000034602	Mon2	-7.31173	Peak15324
chr10	123076498	123076514	promoter	ENSMUSG00000034602	Mon2	-12.5386	Peak15324
chr10	123076525	123076539	promoter	ENSMUSG00000034602	Mon2	-6.66687	Peak15324
chr10	123076540	123076551	promoter	ENSMUSG00000034602	Mon2	-5.00805	Peak15324
chr10	123076571	123076582	promoter	ENSMUSG00000034602	Mon2	-5.7272	Peak15324
chr10	123091859	123091877	intergenic	ENSMUSG00000034602,ENSMUSG00000020124	Mon2,Usp15	-4.81163	Peak15325
chr10	123091914	123091925	intergenic	ENSMUSG00000034602,ENSMUSG00000020124	Mon2,Usp15	-5.16883	Peak15325
chr10	123110498	123110523	UTR3	ENSMUSG00000020124	Usp15	-7.07506	Peak15326
chr10	123110528	123110539	UTR3	ENSMUSG00000020124	Usp15	-6.34499	Peak15326
chr10	123110541	123110572	UTR3	ENSMUSG00000020124	Usp15	-7.107	Peak15326
chr10	123110596	123110624	UTR3	ENSMUSG00000020124	Usp15	-5.09215	Peak15326
chr10	123110662	123110690	UTR3	ENSMUSG00000020124	Usp15	-5.94288	Peak15326
chr10	123110711	123110721	UTR3	ENSMUSG00000020124	Usp15	-5.41188	Peak15326
chr10	123110723	123110748	UTR3	ENSMUSG00000020124	Usp15	-6.35521	Peak15326
chr10	123110763	123110774	UTR3	ENSMUSG00000020124	Usp15	-7.5813	Peak15326
chr10	123110782	123110797	UTR3	ENSMUSG00000020124	Usp15	-5.47996	Peak15326
chr10	123110799	123110817	UTR3	ENSMUSG00000020124	Usp15	-8.4725	Peak15326
chr10	123110819	123110829	UTR3	ENSMUSG00000020124	Usp15	-5.26925	Peak15326
chr10	123110906	123110953	UTR3	ENSMUSG00000020124	Usp15	-5.38388	Peak15326
chr10	123118651	123118682	intronic	ENSMUSG00000020124	Usp15	-5.61311	Peak15327
chr10	123147309	123147339	promoter	ENSMUSG00000020124	Usp15	-5.04868	Peak15328
chr10	123147414	123147427	intronic	ENSMUSG00000020124	Usp15	-4.91763	Peak15328
chr10	123196780	123196803	promoter	ENSMUSG00000112294	AC158802.1	-6.97952	Peak15330
chr10	123196821	123196861	promoter	ENSMUSG00000020124,ENSMUSG00000112294	Usp15,AC158802.1	-6.58303	Peak15330
chr10	123196878	123196894	promoter	ENSMUSG00000020124,ENSMUSG00000099088,ENSMUSG00000112294	Usp15,Gm27920,AC158802.1	-8.71156	Peak15330
chr10	123196929	123196942	promoter	ENSMUSG00000020124,ENSMUSG00000099088,ENSMUSG00000112294	Usp15,Gm27920,AC158802.1	-5.35635	Peak15330
chr10	123196946	123196960	promoter	ENSMUSG00000020124,ENSMUSG00000099088,ENSMUSG00000112294	Usp15,Gm27920,AC158802.1	-6.05562	Peak15330
chr10	123196975	123196986	promoter	ENSMUSG00000112294	AC158802.1	-5.67741	Peak15330
chr10	123197004	123197015	promoter	ENSMUSG00000112294	AC158802.1	-5.88484	Peak15330
chr10	123197022	123197040	intronic	ENSMUSG00000112294	AC158802.1	-8.29875	Peak15330
chr10	123197061	123197079	intronic	ENSMUSG00000112294	AC158802.1	-8.60743	Peak15330
chr10	123197081	123197115	intronic	ENSMUSG00000112294	AC158802.1	-8.16541	Peak15330
chr10	123197116	123197126	intronic	ENSMUSG00000112294	AC158802.1	-9.45771	Peak15330
chr10	123197128	123197140	intronic	ENSMUSG00000112294	AC158802.1	-7.3389	Peak15330
chr10	123197144	123197191	intronic	ENSMUSG00000112294	AC158802.1	-9.74351	Peak15330
chr10	123197192	123197216	intronic	ENSMUSG00000112294	AC158802.1	-9.31188	Peak15330
chr10	123197228	123197244	intronic	ENSMUSG00000112294	AC158802.1	-8.54609	Peak15330
chr10	123263877	123263907	promoter	ENSMUSG00000044071	Fam19a2	-6.21151	Peak15331
chr10	123263928	123263949	promoter	ENSMUSG00000044071	Fam19a2	-5.03575	Peak15331
chr10	123263996	123264026	promoter	ENSMUSG00000044071	Fam19a2	-6.18205	Peak15331
chr10	123264741	123264769	promoter	ENSMUSG00000044071	Fam19a2	-5.0888	Peak15332
chr10	123264863	123264879	promoter	ENSMUSG00000044071	Fam19a2	-5.04359	Peak15332
chr10	123264895	123264922	promoter	ENSMUSG00000044071	Fam19a2	-6.18929	Peak15332
chr10	123265003	123265022	promoter	ENSMUSG00000044071	Fam19a2	-5.50338	Peak15332
chr10	123265034	123265059	promoter	ENSMUSG00000044071	Fam19a2	-5.74859	Peak15332
chr10	123274903	123274937	intronic	ENSMUSG00000044071	Fam19a2	-5.14187	Peak15333
chr10	123428674	123428687	intronic	ENSMUSG00000044071	Fam19a2	-5.4198	Peak15337
chr10	123428719	123428753	intronic	ENSMUSG00000044071	Fam19a2	-7.08406	Peak15337
chr10	123428779	123428803	intronic	ENSMUSG00000044071	Fam19a2	-7.39017	Peak15337
chr10	123624997	123625023	intronic	ENSMUSG00000044071	Fam19a2	-5.14082	Peak15340
chr10	123636985	123637009	intronic	ENSMUSG00000044071	Fam19a2	-4.83858	Peak15341
chr10	123640006	123640032	intronic	ENSMUSG00000044071	Fam19a2	-5.23172	Peak15342
chr10	123678532	123678560	intronic	ENSMUSG00000044071	Fam19a2	-4.80149	Peak15343
chr10	123678677	123678698	intronic	ENSMUSG00000044071	Fam19a2	-4.99911	Peak15343
chr10	123715012	123715038	intronic	ENSMUSG00000044071	Fam19a2	-4.79884	Peak15344
chr10	123716862	123716893	intronic	ENSMUSG00000044071	Fam19a2	-6.38028	Peak15345
chr10	123800197	123800230	intergenic	ENSMUSG00000044071,ENSMUSG00000112603	Fam19a2,AC119896.1	-4.9129	Peak15348
chr10	123875683	123875716	intergenic	ENSMUSG00000044071,ENSMUSG00000112603	Fam19a2,AC119896.1	-6.12247	Peak15349
chr10	123889121	123889148	downstream	ENSMUSG00000112603	AC119896.1	-5.44504	Peak15350
chr10	123997406	123997437	intergenic	ENSMUSG00000112603,ENSMUSG00000112250	AC119896.1,AC115750.1	-5.11142	Peak15351
chr10	123997533	123997558	intergenic	ENSMUSG00000112603,ENSMUSG00000112250	AC119896.1,AC115750.1	-6.52768	Peak15351
chr10	123997568	123997589	intergenic	ENSMUSG00000112603,ENSMUSG00000112250	AC119896.1,AC115750.1	-6.7322	Peak15351
chr10	123997605	123997629	intergenic	ENSMUSG00000112603,ENSMUSG00000112250	AC119896.1,AC115750.1	-5.89483	Peak15351
chr10	123997639	123997666	intergenic	ENSMUSG00000112603,ENSMUSG00000112250	AC119896.1,AC115750.1	-5.07507	Peak15351
chr10	123998898	123998913	intergenic	ENSMUSG00000112603,ENSMUSG00000112250	AC119896.1,AC115750.1	-5.28517	Peak15352
chr10	123999055	123999065	intergenic	ENSMUSG00000112603,ENSMUSG00000112250	AC119896.1,AC115750.1	-5.34358	Peak15352
chr10	123999262	123999293	intergenic	ENSMUSG00000112603,ENSMUSG00000112250	AC119896.1,AC115750.1	-6.63151	Peak15352
chr10	124045133	124045157	intergenic	ENSMUSG00000112603,ENSMUSG00000112250	AC119896.1,AC115750.1	-5.47551	Peak15353
chr10	124045181	124045192	intergenic	ENSMUSG00000112603,ENSMUSG00000112250	AC119896.1,AC115750.1	-5.41853	Peak15353
chr10	124045209	124045242	intergenic	ENSMUSG00000112603,ENSMUSG00000112250	AC119896.1,AC115750.1	-7.17967	Peak15353
chr10	124138479	124138490	intergenic	ENSMUSG00000112603,ENSMUSG00000112250	AC119896.1,AC115750.1	-5.34815	Peak15357
chr10	124214229	124214253	intergenic	ENSMUSG00000112603,ENSMUSG00000112250	AC119896.1,AC115750.1	-5.45097	Peak15359
chr10	124222587	124222617	intergenic	ENSMUSG00000112250,ENSMUSG00000089619	AC115750.1,Gm23777	-5.52489	Peak15360
chr10	124223599	124223631	intergenic	ENSMUSG00000112250,ENSMUSG00000089619	AC115750.1,Gm23777	-5.61195	Peak15361
chr10	124249407	124249440	intergenic	ENSMUSG00000112250,ENSMUSG00000089619	AC115750.1,Gm23777	-4.9141	Peak15362
chr10	124249485	124249504	intergenic	ENSMUSG00000112250,ENSMUSG00000089619	AC115750.1,Gm23777	-5.24255	Peak15362
chr10	124308811	124308842	intergenic	ENSMUSG00000112250,ENSMUSG00000089619	AC115750.1,Gm23777	-5.91626	Peak15365
chr10	124309025	124309055	intergenic	ENSMUSG00000112250,ENSMUSG00000089619	AC115750.1,Gm23777	-5.17471	Peak15365
chr10	124386063	124386085	intergenic	ENSMUSG00000112250,ENSMUSG00000089619	AC115750.1,Gm23777	-4.98534	Peak15366
chr10	124493957	124493981	intronic	ENSMUSG00000112364	4930503E24Rik	-5.09067	Peak15367
chr10	124493992	124494009	intronic	ENSMUSG00000112364	4930503E24Rik	-5.53324	Peak15367
chr10	124494084	124494116	intronic	ENSMUSG00000112364	4930503E24Rik	-6.42558	Peak15367
chr10	124494156	124494172	intronic	ENSMUSG00000112364	4930503E24Rik	-5.75448	Peak15367
chr10	124494268	124494284	intronic	ENSMUSG00000112364	4930503E24Rik	-5.00501	Peak15367
chr10	124558056	124558090	intergenic	ENSMUSG00000112364,ENSMUSG00000112130	4930503E24Rik,AC160413.1	-4.88388	Peak15368
chr10	124647710	124647736	intergenic	ENSMUSG00000112364,ENSMUSG00000112130	4930503E24Rik,AC160413.1	-4.79702	Peak15369
chr10	124710057	124710073	intergenic	ENSMUSG00000112364,ENSMUSG00000112130	4930503E24Rik,AC160413.1	-5.02012	Peak15371
chr10	124710324	124710341	intergenic	ENSMUSG00000112364,ENSMUSG00000112130	4930503E24Rik,AC160413.1	#NAME?	Peak15371
chr10	124754936	124754961	intergenic	ENSMUSG00000112364,ENSMUSG00000112130	4930503E24Rik,AC160413.1	-4.85086	Peak15372
chr10	124754975	124754994	intergenic	ENSMUSG00000112364,ENSMUSG00000112130	4930503E24Rik,AC160413.1	-6.55367	Peak15372
chr10	124755061	124755080	intergenic	ENSMUSG00000112364,ENSMUSG00000112130	4930503E24Rik,AC160413.1	-5.87957	Peak15372
chr10	124755086	124755098	intergenic	ENSMUSG00000112364,ENSMUSG00000112130	4930503E24Rik,AC160413.1	-4.76994	Peak15372
chr10	124755127	124755139	intergenic	ENSMUSG00000112364,ENSMUSG00000112130	4930503E24Rik,AC160413.1	-6.48996	Peak15372
chr10	124755163	124755196	intergenic	ENSMUSG00000112364,ENSMUSG00000112130	4930503E24Rik,AC160413.1	-11.0947	Peak15372
chr10	124755198	124755211	intergenic	ENSMUSG00000112364,ENSMUSG00000112130	4930503E24Rik,AC160413.1	-6.42797	Peak15372
chr10	124755239	124755265	intergenic	ENSMUSG00000112364,ENSMUSG00000112130	4930503E24Rik,AC160413.1	-7.55129	Peak15372
chr10	124755297	124755310	intergenic	ENSMUSG00000112364,ENSMUSG00000112130	4930503E24Rik,AC160413.1	-4.93361	Peak15372
chr10	124755322	124755373	intergenic	ENSMUSG00000112364,ENSMUSG00000112130	4930503E24Rik,AC160413.1	-5.89615	Peak15372
chr10	124844000	124844030	intronic	ENSMUSG00000112130	AC160413.1	-5.02993	Peak15374
chr10	124844192	124844208	intronic	ENSMUSG00000112130	AC160413.1	-5.26295	Peak15374
chr10	124845343	124845355	promoter	ENSMUSG00000112130	AC160413.1	-5.37088	Peak15375
chr10	124845408	124845441	promoter	ENSMUSG00000112130	AC160413.1	-7.45225	Peak15375
chr10	124862195	124862214	intergenic	ENSMUSG00000112542,ENSMUSG00000112283	AC160413.2,AC115747.1	-5.52385	Peak15376
chr10	124862227	124862256	intergenic	ENSMUSG00000112542,ENSMUSG00000112283	AC160413.2,AC115747.1	-5.00914	Peak15376
chr10	124877901	124877930	intergenic	ENSMUSG00000112542,ENSMUSG00000112283	AC160413.2,AC115747.1	-4.81609	Peak15378
chr10	124877954	124877986	intergenic	ENSMUSG00000112542,ENSMUSG00000112283	AC160413.2,AC115747.1	-6.46795	Peak15378
chr10	124878020	124878052	intergenic	ENSMUSG00000112542,ENSMUSG00000112283	AC160413.2,AC115747.1	-6.06324	Peak15378
chr10	124910783	124910815	intergenic	ENSMUSG00000112542,ENSMUSG00000112283	AC160413.2,AC115747.1	-5.11273	Peak15381
chr10	124910830	124910841	intergenic	ENSMUSG00000112542,ENSMUSG00000112283	AC160413.2,AC115747.1	-6.33615	Peak15381
chr10	124910861	124910892	intergenic	ENSMUSG00000112542,ENSMUSG00000112283	AC160413.2,AC115747.1	-6.87091	Peak15381
chr10	124910921	124910972	intergenic	ENSMUSG00000112542,ENSMUSG00000112283	AC160413.2,AC115747.1	-6.43856	Peak15381
chr10	124910990	124911020	intergenic	ENSMUSG00000112542,ENSMUSG00000112283	AC160413.2,AC115747.1	-7.71094	Peak15381
chr10	124969864	124969892	intergenic	ENSMUSG00000112542,ENSMUSG00000112283	AC160413.2,AC115747.1	-4.76288	Peak15382
chr10	124970006	124970020	intergenic	ENSMUSG00000112542,ENSMUSG00000112283	AC160413.2,AC115747.1	-5.5681	Peak15382
chr10	124970091	124970124	intergenic	ENSMUSG00000112542,ENSMUSG00000112283	AC160413.2,AC115747.1	-5.85652	Peak15382
chr10	125027558	125027573	intergenic	ENSMUSG00000112283,ENSMUSG00000020102	AC115747.1,Slc16a7	-4.94057	Peak15383
chr10	125027791	125027801	intergenic	ENSMUSG00000112283,ENSMUSG00000020102	AC115747.1,Slc16a7	-4.95244	Peak15383
chr10	125034192	125034222	intergenic	ENSMUSG00000112283,ENSMUSG00000020102	AC115747.1,Slc16a7	-4.75336	Peak15384
chr10	125083852	125083869	intergenic	ENSMUSG00000112283,ENSMUSG00000020102	AC115747.1,Slc16a7	-5.07119	Peak15385
chr10	125084126	125084152	intergenic	ENSMUSG00000112283,ENSMUSG00000020102	AC115747.1,Slc16a7	-6.12382	Peak15385
chr10	125109071	125109090	intergenic	ENSMUSG00000112283,ENSMUSG00000020102	AC115747.1,Slc16a7	-5.73669	Peak15386
chr10	125109092	125109108	intergenic	ENSMUSG00000112283,ENSMUSG00000020102	AC115747.1,Slc16a7	-5.87153	Peak15386
chr10	125109295	125109327	intergenic	ENSMUSG00000112283,ENSMUSG00000020102	AC115747.1,Slc16a7	-7.49899	Peak15386
chr10	125127124	125127149	intergenic	ENSMUSG00000112283,ENSMUSG00000020102	AC115747.1,Slc16a7	-11.9072	Peak15388
chr10	125127872	125127902	intergenic	ENSMUSG00000112283,ENSMUSG00000020102	AC115747.1,Slc16a7	-5.89906	Peak15389
chr10	125128159	125128175	intergenic	ENSMUSG00000112283,ENSMUSG00000020102	AC115747.1,Slc16a7	-4.76792	Peak15389
chr10	125171182	125171216	intergenic	ENSMUSG00000112283,ENSMUSG00000020102	AC115747.1,Slc16a7	-5.107	Peak15391
chr10	125171226	125171245	intergenic	ENSMUSG00000112283,ENSMUSG00000020102	AC115747.1,Slc16a7	-4.8815	Peak15391
chr10	125171415	125171430	intergenic	ENSMUSG00000112283,ENSMUSG00000020102	AC115747.1,Slc16a7	-4.88492	Peak15391
chr10	125171549	125171581	intergenic	ENSMUSG00000112283,ENSMUSG00000020102	AC115747.1,Slc16a7	-6.20259	Peak15391
chr10	125175169	125175179	intergenic	ENSMUSG00000112283,ENSMUSG00000020102	AC115747.1,Slc16a7	-4.95423	Peak15392
chr10	125175225	125175235	intergenic	ENSMUSG00000112283,ENSMUSG00000020102	AC115747.1,Slc16a7	-5.17904	Peak15392
chr10	125175254	125175264	intergenic	ENSMUSG00000112283,ENSMUSG00000020102	AC115747.1,Slc16a7	-5.00952	Peak15392
chr10	125175274	125175308	intergenic	ENSMUSG00000112283,ENSMUSG00000020102	AC115747.1,Slc16a7	-8.9077	Peak15392
chr10	125175350	125175361	intergenic	ENSMUSG00000112283,ENSMUSG00000020102	AC115747.1,Slc16a7	-5.2729	Peak15392
chr10	125175409	125175437	intergenic	ENSMUSG00000112283,ENSMUSG00000020102	AC115747.1,Slc16a7	-5.76994	Peak15392
chr10	125175455	125175483	intergenic	ENSMUSG00000112283,ENSMUSG00000020102	AC115747.1,Slc16a7	-5.92658	Peak15392
chr10	125265111	125265131	intronic	ENSMUSG00000020102	Slc16a7	-4.8381	Peak15394
chr10	125348193	125348226	intronic	ENSMUSG00000020102	Slc16a7	-4.83441	Peak15397
chr10	125389168	125389179	promoter	ENSMUSG00000111943	AC153890.1	-5.5227	Peak15398
chr10	125389316	125389327	promoter	ENSMUSG00000020102,ENSMUSG00000111943	Slc16a7,AC153890.1	-5.00425	Peak15398
chr10	125389331	125389342	promoter	ENSMUSG00000020102,ENSMUSG00000111943	Slc16a7,AC153890.1	-6.98274	Peak15398
chr10	125389364	125389394	promoter	ENSMUSG00000020102,ENSMUSG00000111943	Slc16a7,AC153890.1	-8.83784	Peak15398
chr10	125389449	125389470	promoter	ENSMUSG00000111943	AC153890.1	-6.83726	Peak15398
chr10	125389472	125389482	promoter	ENSMUSG00000111943	AC153890.1	-4.90866	Peak15398
chr10	125389484	125389497	promoter	ENSMUSG00000111943	AC153890.1	-4.95266	Peak15398
chr10	125389524	125389534	promoter	ENSMUSG00000111943	AC153890.1	-5.32338	Peak15398
chr10	125389574	125389586	promoter	ENSMUSG00000111943	AC153890.1	-5.23692	Peak15398
chr10	125490502	125490533	intergenic	ENSMUSG00000111943,ENSMUSG00000112100	AC153890.1,AC153890.2	-4.7584	Peak15399
chr10	125490720	125490751	intergenic	ENSMUSG00000111943,ENSMUSG00000112100	AC153890.1,AC153890.2	-5.26484	Peak15399
chr10	125490764	125490789	intergenic	ENSMUSG00000111943,ENSMUSG00000112100	AC153890.1,AC153890.2	-4.84084	Peak15399
chr10	125490842	125490867	intergenic	ENSMUSG00000111943,ENSMUSG00000112100	AC153890.1,AC153890.2	-5.61299	Peak15399
chr10	125498506	125498524	intergenic	ENSMUSG00000111943,ENSMUSG00000112100	AC153890.1,AC153890.2	-4.749	Peak15400
chr10	125612467	125612492	intergenic	ENSMUSG00000112100,ENSMUSG00000020105	AC153890.2,Lrig3	-5.11209	Peak15404
chr10	125693584	125693613	intergenic	ENSMUSG00000112100,ENSMUSG00000020105	AC153890.2,Lrig3	-6.81219	Peak15407
chr10	125725449	125725476	intergenic	ENSMUSG00000112100,ENSMUSG00000020105	AC153890.2,Lrig3	-5.20692	Peak15409
chr10	125725507	125725518	intergenic	ENSMUSG00000112100,ENSMUSG00000020105	AC153890.2,Lrig3	-5.42101	Peak15409
chr10	125785832	125785860	intergenic	ENSMUSG00000112100,ENSMUSG00000020105	AC153890.2,Lrig3	-4.9937	Peak15412
chr10	125786140	125786153	intergenic	ENSMUSG00000112100,ENSMUSG00000020105	AC153890.2,Lrig3	-5.00315	Peak15412
chr10	125786140	125786153	intergenic	ENSMUSG00000112100,ENSMUSG00000020105	AC153890.2,Lrig3	-5.00315	Peak15413
chr10	125786159	125786185	intergenic	ENSMUSG00000112100,ENSMUSG00000020105	AC153890.2,Lrig3	-4.73812	Peak15412
chr10	125786159	125786185	intergenic	ENSMUSG00000112100,ENSMUSG00000020105	AC153890.2,Lrig3	-4.73812	Peak15413
chr10	125786217	125786232	intergenic	ENSMUSG00000112100,ENSMUSG00000020105	AC153890.2,Lrig3	-5.35892	Peak15412
chr10	125786217	125786232	intergenic	ENSMUSG00000112100,ENSMUSG00000020105	AC153890.2,Lrig3	-5.35892	Peak15413
chr10	125786879	125786892	intergenic	ENSMUSG00000112100,ENSMUSG00000020105	AC153890.2,Lrig3	-5.02541	Peak15414
chr10	125786903	125786918	intergenic	ENSMUSG00000112100,ENSMUSG00000020105	AC153890.2,Lrig3	-4.85803	Peak15414
chr10	125787405	125787439	intergenic	ENSMUSG00000112100,ENSMUSG00000020105	AC153890.2,Lrig3	-4.85005	Peak15415
chr10	125787596	125787616	intergenic	ENSMUSG00000112100,ENSMUSG00000020105	AC153890.2,Lrig3	-6.19313	Peak15415
chr10	125787624	125787646	intergenic	ENSMUSG00000112100,ENSMUSG00000020105	AC153890.2,Lrig3	-5.3968	Peak15415
chr10	125787672	125787691	intergenic	ENSMUSG00000112100,ENSMUSG00000020105	AC153890.2,Lrig3	-5.11992	Peak15415
chr10	125832879	125832901	intergenic	ENSMUSG00000112100,ENSMUSG00000020105	AC153890.2,Lrig3	-5.64425	Peak15416
chr10	125833074	125833107	intergenic	ENSMUSG00000112100,ENSMUSG00000020105	AC153890.2,Lrig3	-6.10905	Peak15416
chr10	125865543	125865577	intergenic	ENSMUSG00000112100,ENSMUSG00000020105	AC153890.2,Lrig3	-7.52233	Peak15418
chr10	125865610	125865644	intergenic	ENSMUSG00000112100,ENSMUSG00000020105	AC153890.2,Lrig3	-5.70239	Peak15418
chr10	125865726	125865746	intergenic	ENSMUSG00000112100,ENSMUSG00000020105	AC153890.2,Lrig3	-4.84236	Peak15418
chr10	125917566	125917577	intergenic	ENSMUSG00000112100,ENSMUSG00000020105	AC153890.2,Lrig3	-4.95133	Peak15419
chr10	125921332	125921350	intergenic	ENSMUSG00000112100,ENSMUSG00000020105	AC153890.2,Lrig3	-5.20956	Peak15420
chr10	125921428	125921458	intergenic	ENSMUSG00000112100,ENSMUSG00000020105	AC153890.2,Lrig3	-4.73996	Peak15420
chr10	125934150	125934184	intergenic	ENSMUSG00000112100,ENSMUSG00000020105	AC153890.2,Lrig3	-5.37891	Peak15421
chr10	125948818	125948835	intergenic	ENSMUSG00000112100,ENSMUSG00000020105	AC153890.2,Lrig3	-5.0771	Peak15422
chr10	125948882	125948908	intergenic	ENSMUSG00000112100,ENSMUSG00000020105	AC153890.2,Lrig3	-5.41344	Peak15422
chr10	125949017	125949046	intergenic	ENSMUSG00000112100,ENSMUSG00000020105	AC153890.2,Lrig3	-5.72862	Peak15422
chr10	125966218	125966232	promoter	ENSMUSG00000020105	Lrig3	-5.59264	Peak15423
chr10	125966269	125966317	promoter	ENSMUSG00000020105	Lrig3	-7.45961	Peak15423
chr10	125966319	125966330	promoter	ENSMUSG00000020105	Lrig3	-6.00851	Peak15423
chr10	125966334	125966344	promoter	ENSMUSG00000020105	Lrig3	-5.5946	Peak15423
chr10	125966346	125966371	promoter	ENSMUSG00000020105	Lrig3	-7.0997	Peak15423
chr10	125966381	125966408	promoter	ENSMUSG00000020105	Lrig3	-5.95162	Peak15423
chr10	125966421	125966439	promoter	ENSMUSG00000020105	Lrig3	-5.15296	Peak15423
chr10	125966531	125966543	promoter	ENSMUSG00000020105	Lrig3	-5.74696	Peak15423
chr10	125966611	125966622	promoter	ENSMUSG00000020105	Lrig3	-6.6184	Peak15423
chr10	125982063	125982073	intronic	ENSMUSG00000020105	Lrig3	-4.86429	Peak15425
chr10	125982329	125982345	intronic	ENSMUSG00000020105	Lrig3	-4.92485	Peak15425
chr10	125982396	125982416	intronic	ENSMUSG00000020105	Lrig3	-5.36539	Peak15425
chr10	125990059	125990076	intronic	ENSMUSG00000020105	Lrig3	-5.19888	Peak15426
chr10	125990089	125990102	intronic	ENSMUSG00000020105	Lrig3	-5.88551	Peak15426
chr10	125990104	125990114	intronic	ENSMUSG00000020105	Lrig3	-7.61591	Peak15426
chr10	125990163	125990190	intronic	ENSMUSG00000020105	Lrig3	-7.2966	Peak15426
chr10	125990198	125990208	intronic	ENSMUSG00000020105	Lrig3	-4.90928	Peak15426
chr10	125990393	125990416	intronic	ENSMUSG00000020105	Lrig3	-4.82858	Peak15426
chr10	125994934	125994945	intronic	ENSMUSG00000020105	Lrig3	-4.90871	Peak15427
chr10	125995079	125995089	intronic	ENSMUSG00000020105	Lrig3	-5.31135	Peak15427
chr10	125996895	125996928	intronic	ENSMUSG00000020105	Lrig3	-6.48369	Peak15428
chr10	125997268	125997298	intronic	ENSMUSG00000020105	Lrig3	-5.38446	Peak15428
chr10	126056569	126056602	intergenic	ENSMUSG00000093161,ENSMUSG00000112632	Gm22183,AC124360.2	-7.22075	Peak15429
chr10	126056641	126056670	intergenic	ENSMUSG00000093161,ENSMUSG00000112632	Gm22183,AC124360.2	-6.57453	Peak15429
chr10	126071492	126071509	intergenic	ENSMUSG00000093161,ENSMUSG00000112632	Gm22183,AC124360.2	-4.94133	Peak15430
chr10	126116268	126116279	intergenic	ENSMUSG00000093161,ENSMUSG00000112632	Gm22183,AC124360.2	-4.92809	Peak15431
chr10	126116310	126116338	intergenic	ENSMUSG00000093161,ENSMUSG00000112632	Gm22183,AC124360.2	-6.63381	Peak15431
chr10	126116366	126116381	intergenic	ENSMUSG00000093161,ENSMUSG00000112632	Gm22183,AC124360.2	-4.84296	Peak15431
chr10	126117343	126117367	intergenic	ENSMUSG00000093161,ENSMUSG00000112632	Gm22183,AC124360.2	-6.49391	Peak15432
chr10	126117343	126117367	intergenic	ENSMUSG00000093161,ENSMUSG00000112632	Gm22183,AC124360.2	-6.49391	Peak15433
chr10	126133421	126133436	intergenic	ENSMUSG00000093161,ENSMUSG00000112632	Gm22183,AC124360.2	-4.77124	Peak15434
chr10	126240589	126240620	intergenic	ENSMUSG00000112632,ENSMUSG00000112387	AC124360.2,AC124360.1	-4.86859	Peak15437
chr10	126267725	126267759	intergenic	ENSMUSG00000112387,ENSMUSG00000112482	AC124360.1,AC132415.1	-7.36158	Peak15438
chr10	126267884	126267894	intergenic	ENSMUSG00000112387,ENSMUSG00000112482	AC124360.1,AC132415.1	-6.79521	Peak15438
chr10	126330509	126330533	intergenic	ENSMUSG00000112387,ENSMUSG00000112482	AC124360.1,AC132415.1	-6.71755	Peak15440
chr10	126330640	126330672	intergenic	ENSMUSG00000112387,ENSMUSG00000112482	AC124360.1,AC132415.1	-6.02301	Peak15440
chr10	126330719	126330761	intergenic	ENSMUSG00000112387,ENSMUSG00000112482	AC124360.1,AC132415.1	-10.2987	Peak15440
chr10	126330783	126330813	intergenic	ENSMUSG00000112387,ENSMUSG00000112482	AC124360.1,AC132415.1	-8.30784	Peak15440
chr10	126330846	126330858	intergenic	ENSMUSG00000112387,ENSMUSG00000112482	AC124360.1,AC132415.1	-4.94415	Peak15440
chr10	126330859	126330887	intergenic	ENSMUSG00000112387,ENSMUSG00000112482	AC124360.1,AC132415.1	-5.03124	Peak15440
chr10	126458455	126458473	intergenic	ENSMUSG00000112482,ENSMUSG00000112435	AC132415.1,AC122210.3	-5.27793	Peak15441
chr10	126521041	126521053	intergenic	ENSMUSG00000112482,ENSMUSG00000112435	AC132415.1,AC122210.3	-5.09765	Peak15443
chr10	126521071	126521095	intergenic	ENSMUSG00000112482,ENSMUSG00000112435	AC132415.1,AC122210.3	-5.26083	Peak15443
chr10	126531517	126531544	intergenic	ENSMUSG00000112482,ENSMUSG00000112435	AC132415.1,AC122210.3	-5.72114	Peak15444
chr10	126531552	126531563	intergenic	ENSMUSG00000112482,ENSMUSG00000112435	AC132415.1,AC122210.3	-4.85347	Peak15444
chr10	126531589	126531618	intergenic	ENSMUSG00000112482,ENSMUSG00000112435	AC132415.1,AC122210.3	-6.61321	Peak15444
chr10	126531626	126531680	intergenic	ENSMUSG00000112482,ENSMUSG00000112435	AC132415.1,AC122210.3	-5.80379	Peak15444
chr10	126542758	126542787	intergenic	ENSMUSG00000112482,ENSMUSG00000112435	AC132415.1,AC122210.3	-4.9321	Peak15445
chr10	126612586	126612603	intergenic	ENSMUSG00000112435,ENSMUSG00000112208	AC122210.3,AC122210.2	-5.99567	Peak15447
chr10	126612675	126612695	intergenic	ENSMUSG00000112435,ENSMUSG00000112208	AC122210.3,AC122210.2	-5.09521	Peak15447
chr10	126713699	126713733	downstream	ENSMUSG00000111961	AC122210.1	-6.65059	Peak15450
chr10	126713755	126713785	downstream	ENSMUSG00000111961	AC122210.1	-7.0548	Peak15450
chr10	126749310	126749334	intergenic	ENSMUSG00000111961,ENSMUSG00000112832	AC122210.1,4930484H19Rik	-5.24728	Peak15451
chr10	126809767	126809782	promoter	ENSMUSG00000112492	AC129304.1	-4.77825	Peak15453
chr10	126809885	126809911	promoter	ENSMUSG00000112492	AC129304.1	-5.02446	Peak15453
chr10	126809913	126809940	promoter	ENSMUSG00000112492	AC129304.1	-6.61124	Peak15453
chr10	126823234	126823266	intergenic	ENSMUSG00000112492,ENSMUSG00000089550	AC129304.1,Gm24179	-5.01303	Peak15454
chr10	126828565	126828579	intergenic	ENSMUSG00000112492,ENSMUSG00000089550	AC129304.1,Gm24179	-5.66749	Peak15455
chr10	126869822	126869843	intronic	ENSMUSG00000025436	Atp23	-4.86317	Peak15457
chr10	126901303	126901314	promoter	ENSMUSG00000025436	Atp23	-7.35684	Peak15459
chr10	126901318	126901329	promoter	ENSMUSG00000025436	Atp23	-6.64489	Peak15459
chr10	126901331	126901342	promoter	ENSMUSG00000025436	Atp23	-5.3418	Peak15459
chr10	126901359	126901369	promoter	ENSMUSG00000025436	Atp23	-5.11065	Peak15459
chr10	126901381	126901391	promoter	ENSMUSG00000025436	Atp23	-7.65912	Peak15459
chr10	126901440	126901465	promoter	ENSMUSG00000025436	Atp23	-6.05875	Peak15459
chr10	126905701	126905733	intergenic	ENSMUSG00000025436,ENSMUSG00000112035	Atp23,AC122018.1	-6.48192	Peak15460
chr10	126905819	126905830	intergenic	ENSMUSG00000025436,ENSMUSG00000112035	Atp23,AC122018.1	-4.74923	Peak15460
chr10	126905865	126905878	intergenic	ENSMUSG00000025436,ENSMUSG00000112035	Atp23,AC122018.1	-4.75682	Peak15460
chr10	126905900	126905927	intergenic	ENSMUSG00000025436,ENSMUSG00000112035	Atp23,AC122018.1	-4.96243	Peak15460
chr10	126905956	126905966	intergenic	ENSMUSG00000025436,ENSMUSG00000112035	Atp23,AC122018.1	-5.05888	Peak15460
chr10	126919155	126919186	intergenic	ENSMUSG00000025436,ENSMUSG00000112035	Atp23,AC122018.1	-7.09362	Peak15461
chr10	126919223	126919271	intergenic	ENSMUSG00000025436,ENSMUSG00000112035	Atp23,AC122018.1	-5.24868	Peak15461
chr10	126919288	126919319	intergenic	ENSMUSG00000025436,ENSMUSG00000112035	Atp23,AC122018.1	-6.96065	Peak15461
chr10	126919328	126919339	intergenic	ENSMUSG00000025436,ENSMUSG00000112035	Atp23,AC122018.1	-4.88431	Peak15461
chr10	126919358	126919386	intergenic	ENSMUSG00000025436,ENSMUSG00000112035	Atp23,AC122018.1	-7.70636	Peak15461
chr10	126919426	126919460	intergenic	ENSMUSG00000025436,ENSMUSG00000112035	Atp23,AC122018.1	-7.48917	Peak15461
chr10	126927301	126927333	intergenic	ENSMUSG00000025436,ENSMUSG00000112035	Atp23,AC122018.1	-6.7432	Peak15462
chr10	126927412	126927423	intergenic	ENSMUSG00000025436,ENSMUSG00000112035	Atp23,AC122018.1	-5.72737	Peak15462
chr10	126927460	126927493	intergenic	ENSMUSG00000025436,ENSMUSG00000112035	Atp23,AC122018.1	-6.62552	Peak15462
chr10	126928282	126928300	intergenic	ENSMUSG00000025436,ENSMUSG00000112035	Atp23,AC122018.1	-5.46033	Peak15463
chr10	126928324	126928335	intergenic	ENSMUSG00000025436,ENSMUSG00000112035	Atp23,AC122018.1	-6.11644	Peak15463
chr10	126928337	126928348	intergenic	ENSMUSG00000025436,ENSMUSG00000112035	Atp23,AC122018.1	-6.00966	Peak15463
chr10	126928352	126928396	intergenic	ENSMUSG00000025436,ENSMUSG00000112035	Atp23,AC122018.1	-7.77278	Peak15463
chr10	126928401	126928417	intergenic	ENSMUSG00000025436,ENSMUSG00000112035	Atp23,AC122018.1	-5.34819	Peak15463
chr10	126928492	126928505	intergenic	ENSMUSG00000025436,ENSMUSG00000112035	Atp23,AC122018.1	-5.66789	Peak15463
chr10	126930882	126930894	intergenic	ENSMUSG00000025436,ENSMUSG00000112035	Atp23,AC122018.1	-6.05648	Peak15464
chr10	126931048	126931061	intergenic	ENSMUSG00000025436,ENSMUSG00000112035	Atp23,AC122018.1	-5.27369	Peak15464
chr10	126931505	126931537	intergenic	ENSMUSG00000025436,ENSMUSG00000112035	Atp23,AC122018.1	-6.22629	Peak15465
chr10	126931573	126931594	intergenic	ENSMUSG00000025436,ENSMUSG00000112035	Atp23,AC122018.1	-5.09633	Peak15465
chr10	126957470	126957488	promoter	ENSMUSG00000112035	AC122018.1	-5.12691	Peak15466
chr10	126957511	126957528	promoter	ENSMUSG00000112035	AC122018.1	-5.9958	Peak15466
chr10	126957728	126957745	promoter	ENSMUSG00000112035	AC122018.1	-4.82675	Peak15466
chr10	126957872	126957899	promoter	ENSMUSG00000112035	AC122018.1	-5.56511	Peak15466
chr10	126962512	126962545	promoter	ENSMUSG00000112761	AC134329.2	-4.82983	Peak15467
chr10	126972147	126972169	intergenic	ENSMUSG00000112761,ENSMUSG00000078429	AC134329.2,Ctdsp2	-5.29941	Peak15468
chr10	126978486	126978498	promoter	ENSMUSG00000078429	Ctdsp2	-5.02665	Peak15469
chr10	126978511	126978527	promoter	ENSMUSG00000078429	Ctdsp2	-5.25251	Peak15469
chr10	126978558	126978570	promoter	ENSMUSG00000078429	Ctdsp2	-5.42889	Peak15469
chr10	126978574	126978594	promoter	ENSMUSG00000078429	Ctdsp2	-7.85183	Peak15469
chr10	126978598	126978619	promoter	ENSMUSG00000078429	Ctdsp2	-8.5115	Peak15469
chr10	126978622	126978633	promoter	ENSMUSG00000078429	Ctdsp2	-8.19319	Peak15469
chr10	126978661	126978674	promoter	ENSMUSG00000078429	Ctdsp2	-4.78494	Peak15469
chr10	126978680	126978695	promoter	ENSMUSG00000078429	Ctdsp2	-5.56292	Peak15469
chr10	126978701	126978722	promoter	ENSMUSG00000078429	Ctdsp2	-7.83045	Peak15469
chr10	126978767	126978799	promoter	ENSMUSG00000078429	Ctdsp2	-7.95862	Peak15469
chr10	126978807	126978817	promoter	ENSMUSG00000078429	Ctdsp2	-8.88157	Peak15469
chr10	126978819	126978829	promoter	ENSMUSG00000078429	Ctdsp2	-6.57061	Peak15469
chr10	126978876	126978888	promoter	ENSMUSG00000078429	Ctdsp2	-5.43589	Peak15469
chr10	126978895	126978905	promoter	ENSMUSG00000078429	Ctdsp2	-5.13077	Peak15469
chr10	126978907	126978918	promoter	ENSMUSG00000078429	Ctdsp2	-5.3164	Peak15469
chr10	126978921	126978933	promoter	ENSMUSG00000078429	Ctdsp2	-5.47974	Peak15469
chr10	126979313	126979343	intronic	ENSMUSG00000078429	Ctdsp2	-4.82594	Peak15470
chr10	126979436	126979451	intronic	ENSMUSG00000078429	Ctdsp2	-5.08747	Peak15470
chr10	126979473	126979485	intronic	ENSMUSG00000078429	Ctdsp2	-5.24137	Peak15470
chr10	126979492	126979526	intronic	ENSMUSG00000078429	Ctdsp2	-5.3558	Peak15470
chr10	126979750	126979762	intronic	ENSMUSG00000078429	Ctdsp2	-5.20852	Peak15470
chr10	126979750	126979762	intronic	ENSMUSG00000078429	Ctdsp2	-5.20852	Peak15471
chr10	126979656	126979668	intronic	ENSMUSG00000078429	Ctdsp2	-6.26363	Peak15470
chr10	126979656	126979668	intronic	ENSMUSG00000078429	Ctdsp2	-6.26363	Peak15471
chr10	126979671	126979698	intronic	ENSMUSG00000078429	Ctdsp2	-9.05555	Peak15470
chr10	126979671	126979698	intronic	ENSMUSG00000078429	Ctdsp2	-9.05555	Peak15471
chr10	126979706	126979734	intronic	ENSMUSG00000078429	Ctdsp2	-6.54418	Peak15470
chr10	126979706	126979734	intronic	ENSMUSG00000078429	Ctdsp2	-6.54418	Peak15471
chr10	126979750	126979762	intronic	ENSMUSG00000078429	Ctdsp2	-10.2275	Peak15470
chr10	126979750	126979762	intronic	ENSMUSG00000078429	Ctdsp2	-10.2275	Peak15471
chr10	126979771	126979805	intronic	ENSMUSG00000078429	Ctdsp2	-9.75972	Peak15470
chr10	126979771	126979805	intronic	ENSMUSG00000078429	Ctdsp2	-9.75972	Peak15471
chr10	126979809	126979821	intronic	ENSMUSG00000078429	Ctdsp2	-5.21453	Peak15471
chr10	126979847	126979858	intronic	ENSMUSG00000078429	Ctdsp2	-6.03663	Peak15471
chr10	126979995	126980014	intronic	ENSMUSG00000078429	Ctdsp2	-6.07146	Peak15471
chr10	126986816	126986850	intronic	ENSMUSG00000078429	Ctdsp2	-6.08379	Peak15472
chr10	126986892	126986902	intronic	ENSMUSG00000078429	Ctdsp2	-5.05552	Peak15472
chr10	126990442	126990462	intronic	ENSMUSG00000078429	Ctdsp2	-5.1525	Peak15473
chr10	126990517	126990537	intronic	ENSMUSG00000078429	Ctdsp2	-5.01462	Peak15473
chr10	127003414	127003446	promoter	ENSMUSG00000025432	Avil	-5.20536	Peak15474
chr10	127030593	127030615	promoter	ENSMUSG00000040521	Tsfm	-4.95829	Peak15475
chr10	127030704	127030723	promoter	ENSMUSG00000040521	Tsfm	-5.34052	Peak15475
chr10	127030733	127030762	promoter	ENSMUSG00000040521	Tsfm	-5.88915	Peak15475
chr10	127030819	127030834	promoter	ENSMUSG00000040521	Tsfm	-7.29601	Peak15475
chr10	127030837	127030869	promoter	ENSMUSG00000040521	Tsfm	-8.74939	Peak15475
chr10	127030892	127030915	promoter;downstream	ENSMUSG00000040521;ENSMUSG00000080115	Tsfm;Mettl21b	-8.809	Peak15475
chr10	127040955	127040980	intronic	ENSMUSG00000080115	Mettl21b	-7.2132	Peak15476
chr10	127040986	127040996	promoter	ENSMUSG00000080115	Mettl21b	-5.60335	Peak15476
chr10	127040998	127041014	promoter	ENSMUSG00000080115	Mettl21b	-6.53166	Peak15476
chr10	127041108	127041139	intronic	ENSMUSG00000080115	Mettl21b	-6.68525	Peak15476
chr10	127041675	127041686	promoter	ENSMUSG00000006732	Mettl1	-5.19941	Peak15477
chr10	127041868	127041891	intronic	ENSMUSG00000006732	Mettl1	-5.92181	Peak15477
chr10	127041895	127041905	intronic	ENSMUSG00000006732	Mettl1	-6.28654	Peak15477
chr10	127041948	127041962	promoter	ENSMUSG00000006732	Mettl1	-7.36541	Peak15477
chr10	127041970	127041982	promoter	ENSMUSG00000006732	Mettl1	-8.05489	Peak15477
chr10	127042036	127042059	promoter	ENSMUSG00000006732	Mettl1	-5.32892	Peak15477
chr10	127049410	127049441	intronic	ENSMUSG00000006724	Cyp27b1	-6.1009	Peak15478
chr10	127049447	127049457	intronic	ENSMUSG00000006724	Cyp27b1	-4.85089	Peak15478
chr10	127060168	127060198	promoter	ENSMUSG00000040502	March9	-5.34144	Peak15480
chr10	127060210	127060227	promoter	ENSMUSG00000040502	March9	-5.38866	Peak15480
chr10	127060229	127060262	promoter	ENSMUSG00000040502	March9	-6.40556	Peak15480
chr10	127060301	127060328	promoter	ENSMUSG00000040502	March9	-7.018	Peak15480
chr10	127060331	127060348	promoter	ENSMUSG00000040502	March9	-7.12052	Peak15480
chr10	127060436	127060450	promoter	ENSMUSG00000040502	March9	-7.12046	Peak15480
chr10	127063265	127063295	promoter	ENSMUSG00000006728	Cdk4	-8.66148	Peak15481
chr10	127063297	127063321	promoter	ENSMUSG00000006728	Cdk4	-9.47623	Peak15481
chr10	127063340	127063375	promoter	ENSMUSG00000006728	Cdk4	-10.9036	Peak15481
chr10	127063401	127063455	promoter	ENSMUSG00000006728	Cdk4	-9.51146	Peak15481
chr10	127063476	127063496	promoter	ENSMUSG00000006728	Cdk4	-7.06746	Peak15481
chr10	127063499	127063539	promoter	ENSMUSG00000006728	Cdk4	-10.0128	Peak15481
chr10	127063553	127063565	promoter	ENSMUSG00000006728	Cdk4	-9.11459	Peak15481
chr10	127063572	127063584	promoter	ENSMUSG00000006728	Cdk4	-8.17791	Peak15481
chr10	127063586	127063626	promoter	ENSMUSG00000006728	Cdk4	-6.27537	Peak15481
chr10	127063628	127063647	promoter	ENSMUSG00000006728	Cdk4	-8.42242	Peak15481
chr10	127063659	127063672	promoter	ENSMUSG00000006728	Cdk4	-7.66201	Peak15481
chr10	127063685	127063695	promoter	ENSMUSG00000006728	Cdk4	-7.94298	Peak15481
chr10	127063697	127063725	promoter	ENSMUSG00000006728	Cdk4	-8.31998	Peak15481
chr10	127070270	127070299	promoter	ENSMUSG00000006736,ENSMUSG00000112639	Tspan31,A730063M14Rik	-9.02049	Peak15482
chr10	127070308	127070318	promoter	ENSMUSG00000006736,ENSMUSG00000112639	Tspan31,A730063M14Rik	-6.17976	Peak15482
chr10	127070395	127070413	promoter	ENSMUSG00000112639	A730063M14Rik	-5.6141	Peak15482
chr10	127070543	127070576	promoter	ENSMUSG00000112639	A730063M14Rik	-6.50163	Peak15482
chr10	127070618	127070646	promoter	ENSMUSG00000112639	A730063M14Rik	-5.25124	Peak15482
chr10	127070695	127070719	promoter	ENSMUSG00000112639	A730063M14Rik	-5.99346	Peak15482
chr10	127091265	127091294	exonic	ENSMUSG00000025422	Agap2	-4.96503	Peak15484
chr10	127121117	127121128	promoter	ENSMUSG00000040462	Os9	-9.39119	Peak15485
chr10	127121131	127121190	promoter	ENSMUSG00000040462	Os9	-9.85844	Peak15485
chr10	127121209	127121245	promoter	ENSMUSG00000040462	Os9	-7.39333	Peak15485
chr10	127121257	127121278	promoter	ENSMUSG00000040462	Os9	-8.40604	Peak15485
chr10	127121290	127121317	promoter	ENSMUSG00000040462	Os9	-6.67478	Peak15485
chr10	127121323	127121340	promoter	ENSMUSG00000040462	Os9	-5.93938	Peak15485
chr10	127121355	127121376	promoter	ENSMUSG00000040462	Os9	-6.83182	Peak15485
chr10	127121383	127121393	promoter	ENSMUSG00000040462	Os9	-6.44561	Peak15485
chr10	127121396	127121408	promoter	ENSMUSG00000040462	Os9	-5.02938	Peak15485
chr10	127123606	127123640	intergenic	ENSMUSG00000040462,ENSMUSG00000112363	Os9,AC131760.1	-7.35741	Peak15486
chr10	127123678	127123698	intergenic	ENSMUSG00000040462,ENSMUSG00000112363	Os9,AC131760.1	-5.21667	Peak15486
chr10	127123844	127123863	intergenic	ENSMUSG00000040462,ENSMUSG00000112363	Os9,AC131760.1	-5.22931	Peak15486
chr10	127165047	127165059	promoter	ENSMUSG00000006731	B4galnt1	-5.28373	Peak15487
chr10	127165063	127165076	promoter	ENSMUSG00000006731	B4galnt1	-5.36387	Peak15487
chr10	127165080	127165104	promoter	ENSMUSG00000006731	B4galnt1	-5.51947	Peak15487
chr10	127165188	127165198	promoter	ENSMUSG00000006731	B4galnt1	-6.35337	Peak15487
chr10	127165202	127165217	promoter	ENSMUSG00000006731	B4galnt1	-5.16663	Peak15487
chr10	127165222	127165232	promoter	ENSMUSG00000006731	B4galnt1	-5.0875	Peak15487
chr10	127165241	127165251	promoter	ENSMUSG00000006731	B4galnt1	-4.75682	Peak15487
chr10	127165288	127165307	promoter	ENSMUSG00000006731	B4galnt1	-5.51883	Peak15487
chr10	127165499	127165510	promoter	ENSMUSG00000006731	B4galnt1	-4.8344	Peak15487
chr10	127171135	127171145	exonic	ENSMUSG00000006731	B4galnt1	-5.22837	Peak15488
chr10	127171153	127171185	exonic	ENSMUSG00000006731	B4galnt1	-4.88033	Peak15488
chr10	127177851	127177881	intronic	ENSMUSG00000040441	Slc26a10	-5.55607	Peak15489
chr10	127177904	127177920	intronic	ENSMUSG00000040441	Slc26a10	-6.05863	Peak15489
chr10	127177928	127177947	promoter	ENSMUSG00000040441	Slc26a10	-5.35915	Peak15489
chr10	127178013	127178030	promoter	ENSMUSG00000040441	Slc26a10	-5.96443	Peak15489
chr10	127188564	127188575	promoter	ENSMUSG00000019467	Arhgef25	-4.96556	Peak15490
chr10	127188718	127188752	promoter	ENSMUSG00000019467	Arhgef25	-5.68409	Peak15490
chr10	127195208	127195218	intronic	ENSMUSG00000040415	Dtx3	-5.16459	Peak15491
chr10	127195249	127195273	promoter	ENSMUSG00000097331	F420014N23Rik	-5.43077	Peak15491
chr10	127195706	127195739	promoter	ENSMUSG00000040415	Dtx3	-6.40761	Peak15492
chr10	127196395	127196417	intronic	ENSMUSG00000097331	F420014N23Rik	-4.8818	Peak15493
chr10	127196436	127196483	intronic	ENSMUSG00000097331	F420014N23Rik	-5.4419	Peak15493
chr10	127196542	127196559	intronic	ENSMUSG00000097331	F420014N23Rik	-4.81942	Peak15493
chr10	127209664	127209681	intronic	ENSMUSG00000025417	Pip4k2c	-5.05685	Peak15494
chr10	127209720	127209752	intronic	ENSMUSG00000025417	Pip4k2c	-6.72799	Peak15494
chr10	127211483	127211506	promoter	ENSMUSG00000025417	Pip4k2c	-4.95122	Peak15495
chr10	127211552	127211569	promoter	ENSMUSG00000025417	Pip4k2c	-5.19203	Peak15495
chr10	127211580	127211607	promoter	ENSMUSG00000025417	Pip4k2c	-8.49102	Peak15495
chr10	127211615	127211626	promoter	ENSMUSG00000025417	Pip4k2c	-10.4671	Peak15495
chr10	127211630	127211641	promoter	ENSMUSG00000025417	Pip4k2c	-8.32067	Peak15495
chr10	127211663	127211693	promoter	ENSMUSG00000025417	Pip4k2c	-11.0059	Peak15495
chr10	127211700	127211736	promoter	ENSMUSG00000025417	Pip4k2c	-6.74995	Peak15495
chr10	127211741	127211762	promoter	ENSMUSG00000025417	Pip4k2c	-10.923	Peak15495
chr10	127211796	127211816	promoter	ENSMUSG00000025417	Pip4k2c	-5.13014	Peak15495
chr10	127229056	127229070	UTR3	ENSMUSG00000074657	Kif5a	-5.36406	Peak15496
chr10	127229174	127229208	UTR3	ENSMUSG00000074657	Kif5a	-5.10285	Peak15496
chr10	127229296	127229324	UTR3	ENSMUSG00000074657	Kif5a	-5.17492	Peak15496
chr10	127266386	127266400	promoter	ENSMUSG00000025410	Dctn2	-5.10084	Peak15497
chr10	127266404	127266416	promoter	ENSMUSG00000025410	Dctn2	-5.32003	Peak15497
chr10	127266440	127266468	promoter	ENSMUSG00000025410	Dctn2	-5.52651	Peak15497
chr10	127266494	127266504	promoter	ENSMUSG00000025410	Dctn2	-5.69682	Peak15497
chr10	127266528	127266566	promoter	ENSMUSG00000025410	Dctn2	-5.25666	Peak15497
chr10	127266569	127266581	intronic	ENSMUSG00000025410	Dctn2	-5.0524	Peak15497
chr10	127266820	127266854	intronic	ENSMUSG00000025410	Dctn2	-5.47977	Peak15497
chr10	127288866	127288908	promoter	ENSMUSG00000025409	Mbd6	-6.07012	Peak15498
chr10	127288915	127288933	promoter	ENSMUSG00000025409	Mbd6	-8.57818	Peak15498
chr10	127288964	127288975	promoter	ENSMUSG00000025409	Mbd6	-6.01505	Peak15498
chr10	127288983	127289010	promoter	ENSMUSG00000025409	Mbd6	-8.51095	Peak15498
chr10	127289022	127289039	intronic	ENSMUSG00000092593	Gm20492	-6.91389	Peak15498
chr10	127289043	127289076	intronic	ENSMUSG00000092593	Gm20492	-7.71481	Peak15498
chr10	127289095	127289113	intronic	ENSMUSG00000092593	Gm20492	-5.00833	Peak15498
chr10	127289169	127289188	intronic	ENSMUSG00000092593	Gm20492	-4.80761	Peak15498
chr10	127289330	127289341	intronic	ENSMUSG00000092593	Gm20492	-5.64979	Peak15498
chr10	127290451	127290506	intronic	ENSMUSG00000092384	Gm4189	-7.44098	Peak15499
chr10	127290512	127290525	intronic	ENSMUSG00000092384	Gm4189	-11.0356	Peak15499
chr10	127290529	127290543	intronic	ENSMUSG00000092384	Gm4189	-12.4899	Peak15499
chr10	127290556	127290578	promoter	ENSMUSG00000092384	Gm4189	-9.06408	Peak15499
chr10	127290592	127290605	promoter	ENSMUSG00000092384	Gm4189	-9.32927	Peak15499
chr10	127290618	127290633	promoter	ENSMUSG00000092384	Gm4189	-7.59413	Peak15499
chr10	127290636	127290651	promoter	ENSMUSG00000092384	Gm4189	-6.616	Peak15499
chr10	127290675	127290716	promoter	ENSMUSG00000092384	Gm4189	-7.62779	Peak15499
chr10	127290732	127290764	intronic	ENSMUSG00000092384	Gm4189	-6.19902	Peak15499
chr10	127290777	127290801	promoter	ENSMUSG00000025408,ENSMUSG00000092384	Ddit3,Gm4189	-5.42908	Peak15499
chr10	127290806	127290817	promoter	ENSMUSG00000025408	Ddit3	-9.05167	Peak15499
chr10	127290819	127290829	promoter	ENSMUSG00000025408	Ddit3	-10.6887	Peak15499
chr10	127290831	127290854	promoter	ENSMUSG00000025408	Ddit3	-6.35226	Peak15499
chr10	127290857	127290869	promoter	ENSMUSG00000025408	Ddit3	-6.66395	Peak15499
chr10	127290875	127290889	promoter	ENSMUSG00000025408	Ddit3	-5.23116	Peak15499
chr10	127311558	127311607	promoter	ENSMUSG00000040354	Mars	-6.24051	Peak15500
chr10	127311649	127311684	promoter	ENSMUSG00000040354	Mars	-5.66426	Peak15500
chr10	127311685	127311697	promoter	ENSMUSG00000040354	Mars	-6.50428	Peak15500
chr10	127311704	127311721	promoter	ENSMUSG00000040354	Mars	-7.2573	Peak15500
chr10	127311728	127311739	promoter	ENSMUSG00000040354	Mars	-5.15548	Peak15500
chr10	127311771	127311815	promoter	ENSMUSG00000040354	Mars	-9.21652	Peak15500
chr10	127311834	127311847	promoter	ENSMUSG00000040354,ENSMUSG00000098057	Mars,Gm6283	-7.64198	Peak15500
chr10	127311877	127311887	promoter	ENSMUSG00000040354,ENSMUSG00000098057	Mars,Gm6283	-6.27085	Peak15500
chr10	127311903	127311914	promoter	ENSMUSG00000040354,ENSMUSG00000098057	Mars,Gm6283	-6.92726	Peak15500
chr10	127311930	127311944	promoter	ENSMUSG00000040354,ENSMUSG00000098057	Mars,Gm6283	-5.22889	Peak15500
chr10	127312284	127312305	promoter	ENSMUSG00000040354,ENSMUSG00000098057	Mars,Gm6283	-5.18646	Peak15501
chr10	127312476	127312504	promoter	ENSMUSG00000040354,ENSMUSG00000098057	Mars,Gm6283	-5.23742	Peak15501
chr10	127326569	127326593	exonic	ENSMUSG00000040345	Arhgap9	-5.34504	Peak15502
chr10	127326854	127326866	exonic	ENSMUSG00000040345	Arhgap9	-5.07649	Peak15502
chr10	127326874	127326906	exonic	ENSMUSG00000040345	Arhgap9	-4.94564	Peak15502
chr10	127338968	127338982	intronic	ENSMUSG00000025407,ENSMUSG00000112426	Gli1,AC114678.1	-5.44622	Peak15503
chr10	127339318	127339334	intronic	ENSMUSG00000025407,ENSMUSG00000112426	Gli1,AC114678.1	-5.36512	Peak15503
chr10	127339354	127339385	intronic	ENSMUSG00000025407,ENSMUSG00000112426	Gli1,AC114678.1	-5.91764	Peak15503
chr10	127339390	127339406	intronic	ENSMUSG00000025407,ENSMUSG00000112426	Gli1,AC114678.1	-5.5102	Peak15503
chr10	127342415	127342441	intronic	ENSMUSG00000112426	AC114678.1	-6.77876	Peak15504
chr10	127342466	127342507	intronic	ENSMUSG00000112426	AC114678.1	-7.44195	Peak15504
chr10	127350569	127350592	exonic	ENSMUSG00000047492	Inhbe	-4.83313	Peak15505
chr10	127350802	127350817	exonic	ENSMUSG00000047492	Inhbe	-5.18081	Peak15505
chr10	127350842	127350867	exonic	ENSMUSG00000047492	Inhbe	-5.13702	Peak15505
chr10	127380580	127380603	intronic	ENSMUSG00000025404	R3hdm2	-8.31344	Peak15506
chr10	127380611	127380621	intronic	ENSMUSG00000025404	R3hdm2	-4.73503	Peak15506
chr10	127380624	127380635	intronic	ENSMUSG00000025404	R3hdm2	-9.00037	Peak15506
chr10	127380744	127380761	promoter	ENSMUSG00000025404	R3hdm2	-4.76863	Peak15506
chr10	127380769	127380786	promoter	ENSMUSG00000025404	R3hdm2	-5.27774	Peak15506
chr10	127380790	127380807	promoter	ENSMUSG00000025404	R3hdm2	-4.74878	Peak15506
chr10	127380810	127380835	promoter	ENSMUSG00000025404	R3hdm2	-4.93688	Peak15506
chr10	127380938	127380950	splicing	ENSMUSG00000025404	R3hdm2	-4.73999	Peak15506
chr10	127380953	127380968	intronic	ENSMUSG00000025404	R3hdm2	-5.8377	Peak15506
chr10	127380971	127380985	intronic	ENSMUSG00000025404	R3hdm2	-5.04802	Peak15506
chr10	127380990	127381002	intronic	ENSMUSG00000025404	R3hdm2	-4.95381	Peak15506
chr10	127381010	127381021	intronic	ENSMUSG00000025404	R3hdm2	-6.28385	Peak15506
chr10	127381025	127381049	intronic	ENSMUSG00000025404	R3hdm2	-6.59736	Peak15506
chr10	127381052	127381064	intronic	ENSMUSG00000025404	R3hdm2	-8.6091	Peak15506
chr10	127499664	127499679	downstream	ENSMUSG00000025404	R3hdm2	-5.12249	Peak15512
chr10	127509114	127509144	downstream	ENSMUSG00000040287	Stac3	-6.5115	Peak15513
chr10	127509189	127509223	downstream	ENSMUSG00000040287	Stac3	-4.97194	Peak15513
chr10	127509337	127509366	downstream	ENSMUSG00000040287	Stac3	-5.82679	Peak15513
chr10	127510191	127510219	downstream	ENSMUSG00000040287	Stac3	-5.08781	Peak15514
chr10	127510293	127510319	downstream	ENSMUSG00000040287	Stac3	-5.48132	Peak15514
chr10	127512883	127512907	intergenic	ENSMUSG00000040287,ENSMUSG00000040280	Stac3,Ndufa4l2	-4.73665	Peak15515
chr10	127512921	127512949	intergenic	ENSMUSG00000040287,ENSMUSG00000040280	Stac3,Ndufa4l2	-6.35012	Peak15515
chr10	127512950	127512981	promoter	ENSMUSG00000040280	Ndufa4l2	-5.13689	Peak15515
chr10	127513000	127513011	promoter	ENSMUSG00000040280	Ndufa4l2	-10.2457	Peak15515
chr10	127513014	127513026	promoter	ENSMUSG00000040280	Ndufa4l2	-6.08366	Peak15515
chr10	127513028	127513043	promoter	ENSMUSG00000040280	Ndufa4l2	-8.1361	Peak15515
chr10	127513064	127513086	promoter	ENSMUSG00000040280	Ndufa4l2	-5.57569	Peak15515
chr10	127513098	127513118	promoter	ENSMUSG00000040280	Ndufa4l2	-5.03057	Peak15515
chr10	127513126	127513137	promoter	ENSMUSG00000040280	Ndufa4l2	-5.48886	Peak15515
chr10	127522401	127522425	promoter	ENSMUSG00000025403	Shmt2	-7.01578	Peak15516
chr10	127526807	127526834	exonic	ENSMUSG00000040258	Nxph4	-5.06466	Peak15517
chr10	127526865	127526899	exonic	ENSMUSG00000040258	Nxph4	-4.80457	Peak15517
chr10	127534506	127534519	promoter	ENSMUSG00000040258	Nxph4	-5.13474	Peak15518
chr10	127534580	127534592	promoter	ENSMUSG00000040258	Nxph4	-5.84932	Peak15518
chr10	127534595	127534626	promoter	ENSMUSG00000040258	Nxph4	-6.43284	Peak15518
chr10	127538050	127538062	downstream	ENSMUSG00000040249	Lrp1	-5.21922	Peak15519
chr10	127538072	127538102	downstream	ENSMUSG00000040249	Lrp1	-5.27745	Peak15519
chr10	127538152	127538178	UTR3	ENSMUSG00000040249	Lrp1	-4.96554	Peak15519
chr10	127542252	127542274	promoter	ENSMUSG00000040249	Lrp1	-5.96875	Peak15520
chr10	127542343	127542359	promoter	ENSMUSG00000040249	Lrp1	-6.4765	Peak15520
chr10	127542407	127542419	promoter	ENSMUSG00000040249	Lrp1	-6.31422	Peak15520
chr10	127569708	127569719	intronic	ENSMUSG00000040249	Lrp1	-4.76713	Peak15522
chr10	127576400	127576434	intronic	ENSMUSG00000040249	Lrp1	-5.88404	Peak15523
chr10	127576543	127576559	exonic	ENSMUSG00000040249	Lrp1	-5.72874	Peak15523
chr10	127596653	127596674	promoter	ENSMUSG00000086499	Gm16217	-5.78077	Peak15524
chr10	127596717	127596768	intronic	ENSMUSG00000040249,ENSMUSG00000086499	Lrp1,Gm16217	-5.80768	Peak15524
chr10	127621602	127621618	promoter	ENSMUSG00000040249	Lrp1	-4.77013	Peak15525
chr10	127621648	127621665	promoter	ENSMUSG00000040249	Lrp1	-7.04723	Peak15525
chr10	127621671	127621688	promoter	ENSMUSG00000040249	Lrp1	-5.03843	Peak15525
chr10	127621726	127621738	promoter	ENSMUSG00000040249	Lrp1	-5.58815	Peak15525
chr10	127621742	127621785	promoter	ENSMUSG00000040249	Lrp1	-5.18938	Peak15525
chr10	127621820	127621884	promoter	ENSMUSG00000040249	Lrp1	-6.57014	Peak15525
chr10	127621937	127621956	promoter	ENSMUSG00000040249	Lrp1	-5.69297	Peak15525
chr10	127621964	127622006	promoter	ENSMUSG00000040249	Lrp1	-6.3741	Peak15525
chr10	127641936	127641946	promoter	ENSMUSG00000002147	Stat6	-5.35033	Peak15526
chr10	127642024	127642034	promoter	ENSMUSG00000002147	Stat6	-5.41212	Peak15526
chr10	127642043	127642069	promoter	ENSMUSG00000002147	Stat6	-5.30482	Peak15526
chr10	127642219	127642250	promoter	ENSMUSG00000002147	Stat6	-6.45565	Peak15526
chr10	127643827	127643842	intronic	ENSMUSG00000002147	Stat6	-4.87023	Peak15527
chr10	127643851	127643868	intronic	ENSMUSG00000002147	Stat6	-5.66041	Peak15527
chr10	127666796	127666806	intronic	ENSMUSG00000025402	Nab2	-4.96353	Peak15529
chr10	127666867	127666885	intronic	ENSMUSG00000025402	Nab2	-5.90968	Peak15529
chr10	127666923	127666944	promoter	ENSMUSG00000040195	Nemp1	-6.87675	Peak15529
chr10	127666946	127666987	promoter	ENSMUSG00000040195	Nemp1	-5.59345	Peak15529
chr10	127666993	127667043	promoter	ENSMUSG00000040195	Nemp1	-5.93812	Peak15529
chr10	127667064	127667097	promoter	ENSMUSG00000040195	Nemp1	-6.79425	Peak15529
chr10	127667110	127667123	promoter	ENSMUSG00000040195	Nemp1	-4.93557	Peak15529
chr10	127667830	127667850	intronic	ENSMUSG00000025402,ENSMUSG00000040195	Nab2,Nemp1	-4.8113	Peak15530
chr10	127667875	127667894	intronic	ENSMUSG00000025402,ENSMUSG00000040195	Nab2,Nemp1	-5.91739	Peak15530
chr10	127667929	127667939	intronic	ENSMUSG00000025402,ENSMUSG00000040195	Nab2,Nemp1	-4.89352	Peak15530
chr10	127667995	127668029	intronic	ENSMUSG00000025402,ENSMUSG00000040195	Nab2,Nemp1	-6.60535	Peak15530
chr10	127668063	127668077	intronic	ENSMUSG00000025402,ENSMUSG00000040195	Nab2,Nemp1	-4.85857	Peak15530
chr10	127668187	127668202	intronic	ENSMUSG00000025402,ENSMUSG00000040195	Nab2,Nemp1	-5.03372	Peak15530
chr10	127668251	127668263	intronic	ENSMUSG00000025402,ENSMUSG00000040195	Nab2,Nemp1	-5.73917	Peak15530
chr10	127668266	127668276	intronic	ENSMUSG00000025402,ENSMUSG00000040195	Nab2,Nemp1	-6.4806	Peak15530
chr10	127674738	127674782	intronic	ENSMUSG00000040195,ENSMUSG00000087163	Nemp1,Gm16230	-7.64111	Peak15531
chr10	127674797	127674814	intronic	ENSMUSG00000040195,ENSMUSG00000087163	Nemp1,Gm16230	-6.58419	Peak15531
chr10	127674823	127674849	intronic	ENSMUSG00000040195,ENSMUSG00000087163	Nemp1,Gm16230	-21.7289	Peak15531
chr10	127674851	127674864	promoter	ENSMUSG00000087163	Gm16230	-6.0155	Peak15531
chr10	127674872	127674882	promoter	ENSMUSG00000087163	Gm16230	-4.82703	Peak15531
chr10	127674884	127674910	promoter	ENSMUSG00000087163	Gm16230	#NAME?	Peak15531
chr10	127674930	127674973	promoter	ENSMUSG00000087163	Gm16230	-8.27814	Peak15531
chr10	127675051	127675068	intronic	ENSMUSG00000040195,ENSMUSG00000087163	Nemp1,Gm16230	-4.89221	Peak15531
chr10	127676790	127676820	promoter	ENSMUSG00000040195	Nemp1	-6.90771	Peak15532
chr10	127676852	127676866	intronic	ENSMUSG00000040195	Nemp1	-7.04664	Peak15532
chr10	127676869	127676879	intronic	ENSMUSG00000040195	Nemp1	-9.97157	Peak15532
chr10	127676882	127676893	intronic	ENSMUSG00000040195	Nemp1	-4.90245	Peak15532
chr10	127676910	127676922	intronic	ENSMUSG00000040195	Nemp1	-8.49776	Peak15532
chr10	127676928	127676939	intronic	ENSMUSG00000040195	Nemp1	-7.62918	Peak15532
chr10	127676953	127676965	intronic	ENSMUSG00000040195	Nemp1	-9.18223	Peak15532
chr10	127677001	127677017	intronic	ENSMUSG00000040195	Nemp1	-4.77123	Peak15532
chr10	127677020	127677051	intronic	ENSMUSG00000040195	Nemp1	-6.2298	Peak15532
chr10	127677058	127677069	promoter	ENSMUSG00000040195	Nemp1	-5.27883	Peak15532
chr10	127677073	127677126	promoter	ENSMUSG00000040195	Nemp1	-7.12168	Peak15532
chr10	127677134	127677147	promoter	ENSMUSG00000040195	Nemp1	-6.21947	Peak15532
chr10	127694480	127694502	exonic	ENSMUSG00000040195	Nemp1	-4.74721	Peak15533
chr10	127694787	127694819	UTR3	ENSMUSG00000040195	Nemp1	-5.38933	Peak15533
chr10	127694856	127694888	UTR3	ENSMUSG00000040195	Nemp1	-5.12547	Peak15533
chr10	127694914	127694942	UTR3	ENSMUSG00000040195	Nemp1	-5.11198	Peak15533
chr10	127739283	127739313	promoter	ENSMUSG00000044617	Zbtb39	-5.26433	Peak15535
chr10	127739361	127739375	promoter	ENSMUSG00000044617	Zbtb39	-6.62847	Peak15535
chr10	127739417	127739429	promoter	ENSMUSG00000044617	Zbtb39	-5.07393	Peak15535
chr10	127739432	127739442	promoter	ENSMUSG00000044617	Zbtb39	-5.01035	Peak15535
chr10	127739456	127739479	promoter	ENSMUSG00000044617	Zbtb39	-7.23284	Peak15535
chr10	127739485	127739505	promoter	ENSMUSG00000044617	Zbtb39	-5.74072	Peak15535
chr10	127739525	127739539	promoter	ENSMUSG00000044617	Zbtb39	-4.92035	Peak15535
chr10	127945555	127945570	intergenic	ENSMUSG00000085993,ENSMUSG00000090036	Gm15905,Gm15900	-5.04725	Peak15538
chr10	127956256	127956287	intergenic	ENSMUSG00000088687,ENSMUSG00000112446	Gm23996,AC131690.1	-4.78123	Peak15539
chr10	127956384	127956396	intergenic	ENSMUSG00000088687,ENSMUSG00000112446	Gm23996,AC131690.1	-4.96847	Peak15539
chr10	128015117	128015148	promoter	ENSMUSG00000025395	Prim1	-6.02232	Peak15541
chr10	128035364	128035394	promoter	ENSMUSG00000061315	Naca	-5.01238	Peak15542
chr10	128035449	128035465	promoter	ENSMUSG00000061315	Naca	-4.97909	Peak15542
chr10	128035478	128035489	promoter	ENSMUSG00000061315	Naca	-5.84492	Peak15542
chr10	128035513	128035544	promoter	ENSMUSG00000061315	Naca	-6.17729	Peak15542
chr10	128037822	128037854	intronic	ENSMUSG00000061315	Naca	-5.19471	Peak15543
chr10	128038001	128038016	intronic	ENSMUSG00000061315	Naca	-4.92863	Peak15543
chr10	128038074	128038094	intronic	ENSMUSG00000061315	Naca	-5.31187	Peak15543
chr10	128040212	128040239	exonic	ENSMUSG00000061315	Naca	-4.77822	Peak15544
chr10	128048319	128048349	exonic	ENSMUSG00000061315	Naca	-6.34164	Peak15545
chr10	128048385	128048416	intronic	ENSMUSG00000061315	Naca	-8.27161	Peak15545
chr10	128048425	128048436	intronic	ENSMUSG00000061315	Naca	-5.5642	Peak15545
chr10	128048459	128048492	splicing	ENSMUSG00000061315	Naca	-11.3653	Peak15545
chr10	128048605	128048635	UTR3	ENSMUSG00000061315	Naca	-5.56843	Peak15545
chr10	128058814	128058833	promoter	ENSMUSG00000071072	Ptges3	-4.79693	Peak15546
chr10	128058860	128058883	promoter	ENSMUSG00000071072	Ptges3	-6.85548	Peak15546
chr10	128058934	128058948	promoter	ENSMUSG00000071072	Ptges3	-8.56938	Peak15546
chr10	128058953	128058966	promoter	ENSMUSG00000071072	Ptges3	-8.3518	Peak15546
chr10	128059022	128059071	promoter	ENSMUSG00000071072	Ptges3	-5.87824	Peak15546
chr10	128059075	128059087	promoter	ENSMUSG00000071072	Ptges3	-5.32326	Peak15546
chr10	128059118	128059152	promoter	ENSMUSG00000071072	Ptges3	-8.56295	Peak15546
chr10	128059248	128059276	promoter	ENSMUSG00000071072	Ptges3	-12.0888	Peak15546
chr10	128082978	128082988	promoter	ENSMUSG00000025393,ENSMUSG00000064778,ENSMUSG00000111947	Atp5b,Snord59a,AC131120.1	-5.7245	Peak15547
chr10	128083012	128083032	promoter	ENSMUSG00000025393,ENSMUSG00000064778,ENSMUSG00000111947	Atp5b,Snord59a,AC131120.1	-4.86287	Peak15547
chr10	128083040	128083064	promoter	ENSMUSG00000025393,ENSMUSG00000064778,ENSMUSG00000111947	Atp5b,Snord59a,AC131120.1	-9.40304	Peak15547
chr10	128083076	128083101	promoter	ENSMUSG00000025393,ENSMUSG00000064778,ENSMUSG00000111947	Atp5b,Snord59a,AC131120.1	-7.84022	Peak15547
chr10	128083111	128083124	promoter	ENSMUSG00000025393,ENSMUSG00000064778,ENSMUSG00000111947	Atp5b,Snord59a,AC131120.1	-7.69763	Peak15547
chr10	128083127	128083162	promoter	ENSMUSG00000025393,ENSMUSG00000064778,ENSMUSG00000111947	Atp5b,Snord59a,AC131120.1	-5.92892	Peak15547
chr10	128083165	128083188	promoter	ENSMUSG00000025393,ENSMUSG00000064778,ENSMUSG00000111947	Atp5b,Snord59a,AC131120.1	-9.02473	Peak15547
chr10	128083192	128083228	promoter	ENSMUSG00000025393,ENSMUSG00000064778,ENSMUSG00000111947	Atp5b,Snord59a,AC131120.1	-7.4692	Peak15547
chr10	128083263	128083285	promoter	ENSMUSG00000025393	Atp5b	-5.0102	Peak15547
chr10	128083315	128083339	promoter	ENSMUSG00000025393	Atp5b	-4.74482	Peak15547
chr10	128083345	128083375	promoter	ENSMUSG00000025393	Atp5b	-5.87072	Peak15547
chr10	128092867	128092880	intronic	ENSMUSG00000040054	Baz2a	-5.94479	Peak15548
chr10	128092969	128092984	intronic	ENSMUSG00000040054	Baz2a	-4.77889	Peak15548
chr10	128093122	128093132	intronic	ENSMUSG00000040054	Baz2a	-4.80848	Peak15548
chr10	128093234	128093246	intronic	ENSMUSG00000040054	Baz2a	-7.04696	Peak15548
chr10	128094605	128094626	intronic	ENSMUSG00000040054	Baz2a	-4.74172	Peak15549
chr10	128094678	128094696	intronic	ENSMUSG00000040054	Baz2a	-5.10409	Peak15549
chr10	128094748	128094768	intronic	ENSMUSG00000040054	Baz2a	-5.30957	Peak15549
chr10	128094784	128094810	intronic	ENSMUSG00000040054	Baz2a	-4.96075	Peak15549
chr10	128094819	128094829	intronic	ENSMUSG00000040054	Baz2a	-6.76908	Peak15549
chr10	128096802	128096857	intronic	ENSMUSG00000040054	Baz2a	-6.50039	Peak15550
chr10	128096903	128096929	intronic	ENSMUSG00000040054	Baz2a	-5.91083	Peak15550
chr10	128097038	128097049	intronic	ENSMUSG00000040054	Baz2a	-4.93388	Peak15550
chr10	128097111	128097142	intronic	ENSMUSG00000040054	Baz2a	-4.84519	Peak15550
chr10	128176681	128176697	intronic	ENSMUSG00000040043	Rbms2	-4.82608	Peak15552
chr10	128185798	128185808	intergenic	ENSMUSG00000040043,ENSMUSG00000112553	Rbms2,AC135859.1	-5.02119	Peak15553
chr10	128185820	128185852	intergenic	ENSMUSG00000040043,ENSMUSG00000112553	Rbms2,AC135859.1	-8.02558	Peak15553
chr10	128185901	128185932	intergenic	ENSMUSG00000040043,ENSMUSG00000112553	Rbms2,AC135859.1	-19.9865	Peak15553
chr10	128188692	128188724	promoter	ENSMUSG00000112553	AC135859.1	-4.95878	Peak15554
chr10	128188784	128188809	promoter	ENSMUSG00000112553	AC135859.1	-5.17444	Peak15554
chr10	128194366	128194384	promoter	ENSMUSG00000044005	Gls2	-7.84993	Peak15555
chr10	128194506	128194522	promoter	ENSMUSG00000044005	Gls2	-4.94217	Peak15555
chr10	128194525	128194536	promoter	ENSMUSG00000044005	Gls2	-4.78167	Peak15555
chr10	128194632	128194673	promoter	ENSMUSG00000044005	Gls2	-5.37453	Peak15555
chr10	128194703	128194732	promoter	ENSMUSG00000044005	Gls2	-5.453	Peak15555
chr10	128194743	128194765	promoter	ENSMUSG00000044005	Gls2	-5.69223	Peak15555
chr10	128211745	128211757	promoter	ENSMUSG00000051346	Spryd4	-5.89536	Peak15556
chr10	128211765	128211797	promoter	ENSMUSG00000051346	Spryd4	-7.86544	Peak15556
chr10	128211875	128211885	promoter;downstream	ENSMUSG00000051346;ENSMUSG00000044005	Spryd4;Gls2	-5.12791	Peak15556
chr10	128211901	128211927	promoter;downstream	ENSMUSG00000051346;ENSMUSG00000044005	Spryd4;Gls2	-6.77013	Peak15556
chr10	128211954	128211983	promoter;downstream	ENSMUSG00000051346;ENSMUSG00000044005	Spryd4;Gls2	-4.77421	Peak15556
chr10	128212022	128212056	promoter	ENSMUSG00000051346	Spryd4	-6.25342	Peak15556
chr10	128212066	128212083	promoter	ENSMUSG00000051346	Spryd4	-4.76079	Peak15556
chr10	128212886	128212902	promoter	ENSMUSG00000051346	Spryd4	-4.85629	Peak15557
chr10	128213010	128213044	promoter	ENSMUSG00000051346	Spryd4	-6.65924	Peak15557
chr10	128213078	128213110	promoter	ENSMUSG00000051346	Spryd4	-7.00313	Peak15557
chr10	128213148	128213193	promoter	ENSMUSG00000051346	Spryd4	-7.14116	Peak15557
chr10	128213200	128213219	promoter	ENSMUSG00000051346	Spryd4	-7.43972	Peak15557
chr10	128213230	128213255	promoter	ENSMUSG00000051346	Spryd4	-5.44354	Peak15557
chr10	128213266	128213298	promoter	ENSMUSG00000051346	Spryd4	-5.39531	Peak15557
chr10	128213303	128213326	promoter	ENSMUSG00000051346	Spryd4	-4.92	Peak15557
chr10	128232004	128232035	promoter	ENSMUSG00000097526	Gm26847	-6.74252	Peak15558
chr10	128232058	128232117	promoter	ENSMUSG00000039994,ENSMUSG00000097526	Timeless,Gm26847	-6.78836	Peak15558
chr10	128232201	128232213	promoter	ENSMUSG00000097526	Gm26847	-4.87937	Peak15558
chr10	128232280	128232292	promoter	ENSMUSG00000097526	Gm26847	-7.41089	Peak15558
chr10	128232296	128232310	promoter	ENSMUSG00000097526	Gm26847	-5.93724	Peak15558
chr10	128232356	128232372	promoter	ENSMUSG00000097526	Gm26847	-4.97631	Peak15558
chr10	128270290	128270309	promoter;downstream	ENSMUSG00000040033;ENSMUSG00000047631	Stat2;Apof	-5.89037	Peak15559
chr10	128270318	128270360	promoter;downstream	ENSMUSG00000040033;ENSMUSG00000047631	Stat2;Apof	-8.15622	Peak15559
chr10	128270365	128270377	promoter;downstream	ENSMUSG00000040033;ENSMUSG00000047631	Stat2;Apof	-6.35232	Peak15559
chr10	128270389	128270410	promoter;downstream	ENSMUSG00000040033;ENSMUSG00000047631	Stat2;Apof	-5.29986	Peak15559
chr10	128270486	128270498	promoter;downstream	ENSMUSG00000040033;ENSMUSG00000047631	Stat2;Apof	-5.60077	Peak15559
chr10	128270499	128270509	promoter;downstream	ENSMUSG00000040033;ENSMUSG00000047631	Stat2;Apof	-5.60909	Peak15559
chr10	128270527	128270542	promoter;downstream	ENSMUSG00000040033;ENSMUSG00000047631	Stat2;Apof	-5.2405	Peak15559
chr10	128270544	128270562	promoter	ENSMUSG00000040033	Stat2	-7.63305	Peak15559
chr10	128270567	128270598	promoter	ENSMUSG00000040033	Stat2	-5.38172	Peak15559
chr10	128270683	128270694	promoter	ENSMUSG00000040033	Stat2	-5.44099	Peak15559
chr10	128270731	128270746	intronic	ENSMUSG00000040033	Stat2	-5.01474	Peak15559
chr10	128270754	128270765	intronic	ENSMUSG00000040033	Stat2	-7.54123	Peak15559
chr10	128284268	128284300	intronic	ENSMUSG00000040033	Stat2	-8.13422	Peak15561
chr10	128284305	128284325	intronic	ENSMUSG00000040033	Stat2	-5.95543	Peak15561
chr10	128303157	128303167	promoter	ENSMUSG00000005682	Pan2	-5.2551	Peak15562
chr10	128303188	128303221	promoter	ENSMUSG00000005682	Pan2	-5.46338	Peak15562
chr10	128303233	128303244	promoter	ENSMUSG00000005682	Pan2	-6.3064	Peak15562
chr10	128303247	128303281	promoter	ENSMUSG00000005682	Pan2	-8.57243	Peak15562
chr10	128303283	128303296	promoter	ENSMUSG00000005682	Pan2	-5.58136	Peak15562
chr10	128303307	128303350	promoter	ENSMUSG00000005682	Pan2	-6.86435	Peak15562
chr10	128303359	128303407	promoter	ENSMUSG00000005682	Pan2	-9.9074	Peak15562
chr10	128303440	128303471	promoter	ENSMUSG00000005682	Pan2	-7.8132	Peak15562
chr10	128303506	128303538	intronic	ENSMUSG00000005682	Pan2	-5.6311	Peak15562
chr10	128303586	128303597	intronic	ENSMUSG00000005682	Pan2	-5.17888	Peak15562
chr10	128322343	128322366	promoter;downstream	ENSMUSG00000025381;ENSMUSG00000005682	Cnpy2;Pan2	-5.46396	Peak15563
chr10	128322395	128322428	promoter;downstream	ENSMUSG00000025381;ENSMUSG00000005682	Cnpy2;Pan2	-8.05278	Peak15563
chr10	128322669	128322697	promoter	ENSMUSG00000025381	Cnpy2	-5.08502	Peak15563
chr10	128322792	128322809	intronic	ENSMUSG00000025381	Cnpy2	-4.88094	Peak15563
chr10	128337520	128337552	promoter	ENSMUSG00000005683	Cs	-7.70552	Peak15564
chr10	128337557	128337569	promoter	ENSMUSG00000005683	Cs	-6.06285	Peak15564
chr10	128337573	128337595	promoter	ENSMUSG00000005683	Cs	-10.0747	Peak15564
chr10	128337607	128337623	promoter	ENSMUSG00000005683	Cs	-8.03232	Peak15564
chr10	128337631	128337648	promoter	ENSMUSG00000005683	Cs	-4.75184	Peak15564
chr10	128337649	128337683	promoter	ENSMUSG00000005683	Cs	-9.93446	Peak15564
chr10	128337685	128337696	promoter	ENSMUSG00000005683	Cs	-10.1836	Peak15564
chr10	128337700	128337743	promoter	ENSMUSG00000005683	Cs	-8.86647	Peak15564
chr10	128337747	128337758	promoter	ENSMUSG00000005683	Cs	-7.64521	Peak15564
chr10	128337785	128337796	promoter	ENSMUSG00000005683	Cs	-4.91756	Peak15564
chr10	128337853	128337873	promoter	ENSMUSG00000005683	Cs	-4.84193	Peak15564
chr10	128343821	128343852	intronic	ENSMUSG00000005683	Cs	-5.14596	Peak15565
chr10	128343895	128343928	intronic	ENSMUSG00000005683	Cs	-5.10147	Peak15565
chr10	128344938	128344962	intronic	ENSMUSG00000005683	Cs	-5.32054	Peak15566
chr10	128345004	128345034	intronic	ENSMUSG00000005683	Cs	-5.15417	Peak15566
chr10	128345051	128345084	intronic	ENSMUSG00000005683	Cs	-6.84245	Peak15566
chr10	128345162	128345172	intronic	ENSMUSG00000005683	Cs	-4.90127	Peak15566
chr10	128345176	128345187	intronic	ENSMUSG00000005683	Cs	-4.90754	Peak15566
chr10	128368632	128368645	promoter	ENSMUSG00000039914	Coq10a	-5.71246	Peak15567
chr10	128368717	128368734	promoter	ENSMUSG00000039914	Coq10a	-6.13551	Peak15567
chr10	128368743	128368753	promoter	ENSMUSG00000039914	Coq10a	-6.07134	Peak15567
chr10	128368776	128368786	promoter	ENSMUSG00000039914	Coq10a	-5.51984	Peak15567
chr10	128368789	128368799	promoter	ENSMUSG00000039914	Coq10a	-6.96866	Peak15567
chr10	128368856	128368876	promoter	ENSMUSG00000039914	Coq10a	-5.91802	Peak15567
chr10	128368888	128368918	promoter	ENSMUSG00000039914	Coq10a	-7.23771	Peak15567
chr10	128368924	128368934	promoter	ENSMUSG00000039914	Coq10a	-4.77667	Peak15567
chr10	128368953	128368966	promoter	ENSMUSG00000039914	Coq10a	-6.43263	Peak15567
chr10	128368974	128368993	promoter	ENSMUSG00000039914	Coq10a	-5.47749	Peak15567
chr10	128369003	128369013	promoter	ENSMUSG00000039914	Coq10a	-4.76792	Peak15567
chr10	128376940	128376956	promoter;downstream	ENSMUSG00000014498;ENSMUSG00000088393	Ankrd52;Gm26308	-5.50029	Peak15568
chr10	128376960	128376971	promoter;downstream	ENSMUSG00000014498;ENSMUSG00000088393	Ankrd52;Gm26308	-8.0444	Peak15568
chr10	128376979	128376991	promoter;downstream	ENSMUSG00000014498;ENSMUSG00000088393	Ankrd52;Gm26308	-6.45495	Peak15568
chr10	128376999	128377021	promoter;downstream	ENSMUSG00000014498;ENSMUSG00000088393	Ankrd52;Gm26308	-4.88172	Peak15568
chr10	128377026	128377062	promoter;downstream	ENSMUSG00000014498;ENSMUSG00000088393	Ankrd52;Gm26308	-6.46623	Peak15568
chr10	128377065	128377077	promoter;downstream	ENSMUSG00000014498;ENSMUSG00000088393	Ankrd52;Gm26308	-6.03567	Peak15568
chr10	128377217	128377244	promoter	ENSMUSG00000014498	Ankrd52	-5.37652	Peak15568
chr10	128377265	128377282	intronic	ENSMUSG00000014498	Ankrd52	-5.12141	Peak15568
chr10	128377367	128377377	intronic	ENSMUSG00000014498	Ankrd52	-5.44887	Peak15568
chr10	128397585	128397606	intronic	ENSMUSG00000014498,ENSMUSG00000039878	Ankrd52,Slc39a5	-5.78859	Peak15569
chr10	128409719	128409751	promoter	ENSMUSG00000025374	Nabp2	-8.01277	Peak15570
chr10	128409784	128409801	promoter	ENSMUSG00000025374	Nabp2	-6.56086	Peak15570
chr10	128409809	128409826	promoter	ENSMUSG00000025374	Nabp2	-6.32632	Peak15570
chr10	128409832	128409848	promoter	ENSMUSG00000025374	Nabp2	-6.1132	Peak15570
chr10	128409851	128409861	promoter	ENSMUSG00000025374	Nabp2	-5.50152	Peak15570
chr10	128409880	128409894	intronic	ENSMUSG00000025374	Nabp2	-6.9972	Peak15570
chr10	128409898	128409908	intronic	ENSMUSG00000025374	Nabp2	-8.20603	Peak15570
chr10	128409922	128409933	intronic	ENSMUSG00000025374	Nabp2	-5.03825	Peak15570
chr10	128409935	128409990	intronic	ENSMUSG00000025374	Nabp2	-7.81173	Peak15570
chr10	128409999	128410044	intronic	ENSMUSG00000025374	Nabp2	-7.41774	Peak15570
chr10	128411278	128411290	promoter	ENSMUSG00000025374	Nabp2	-5.08462	Peak15571
chr10	128411291	128411325	promoter	ENSMUSG00000025374	Nabp2	-5.57239	Peak15571
chr10	128411327	128411346	promoter	ENSMUSG00000025374	Nabp2	-5.31948	Peak15571
chr10	128411364	128411392	promoter	ENSMUSG00000025374	Nabp2	-5.26424	Peak15571
chr10	128411440	128411456	promoter	ENSMUSG00000025374	Nabp2	-4.91524	Peak15571
chr10	128411466	128411482	promoter	ENSMUSG00000025374	Nabp2	-6.72948	Peak15571
chr10	128411485	128411496	promoter	ENSMUSG00000025374	Nabp2	-7.73941	Peak15571
chr10	128411500	128411526	promoter	ENSMUSG00000025373,ENSMUSG00000025374	Rnf41,Nabp2	-10.1184	Peak15571
chr10	128411529	128411546	promoter	ENSMUSG00000025373,ENSMUSG00000025374	Rnf41,Nabp2	-5.61671	Peak15571
chr10	128411547	128411558	promoter	ENSMUSG00000025373,ENSMUSG00000025374	Rnf41,Nabp2	-9.9476	Peak15571
chr10	128411569	128411586	promoter	ENSMUSG00000025373,ENSMUSG00000025374	Rnf41,Nabp2	-8.34076	Peak15571
chr10	128411595	128411625	promoter	ENSMUSG00000025373,ENSMUSG00000025374	Rnf41,Nabp2	-7.80664	Peak15571
chr10	128411634	128411645	promoter	ENSMUSG00000025373,ENSMUSG00000025374	Rnf41,Nabp2	-5.75936	Peak15571
chr10	128411648	128411661	promoter	ENSMUSG00000025373	Rnf41	-9.14823	Peak15571
chr10	128411687	128411702	promoter	ENSMUSG00000025373	Rnf41	-6.41269	Peak15571
chr10	128411709	128411725	promoter	ENSMUSG00000025373	Rnf41	-5.38836	Peak15571
chr10	128459076	128459095	promoter;downstream	ENSMUSG00000025369;ENSMUSG00000098957	Smarcc2;Mir8105	-5.75753	Peak15573
chr10	128459099	128459110	promoter;downstream	ENSMUSG00000025369;ENSMUSG00000098957	Smarcc2;Mir8105	-6.35861	Peak15573
chr10	128459118	128459137	promoter;downstream	ENSMUSG00000025369;ENSMUSG00000098957	Smarcc2;Mir8105	-6.10572	Peak15573
chr10	128459185	128459218	promoter;downstream	ENSMUSG00000025369;ENSMUSG00000098957	Smarcc2;Mir8105	-7.52456	Peak15573
chr10	128459220	128459230	promoter;downstream	ENSMUSG00000025369;ENSMUSG00000098957	Smarcc2;Mir8105	-6.62518	Peak15573
chr10	128459250	128459293	promoter	ENSMUSG00000025369	Smarcc2	-7.50176	Peak15573
chr10	128459297	128459315	promoter	ENSMUSG00000025369	Smarcc2	-5.68063	Peak15573
chr10	128493833	128493862	promoter	ENSMUSG00000090841	Myl6	-9.54193	Peak15574
chr10	128493885	128493896	promoter	ENSMUSG00000090841	Myl6	-10.2158	Peak15574
chr10	128493903	128493928	intronic	ENSMUSG00000090841	Myl6	-12.5202	Peak15574
chr10	128493976	128493989	intronic	ENSMUSG00000090841	Myl6	-5.95491	Peak15574
chr10	128494115	128494127	promoter	ENSMUSG00000090841	Myl6	-4.76956	Peak15574
chr10	128498740	128498756	promoter	ENSMUSG00000039824,ENSMUSG00000097353	Myl6b,A430046D13Rik	-5.2025	Peak15575
chr10	128498772	128498788	promoter	ENSMUSG00000039824,ENSMUSG00000097353	Myl6b,A430046D13Rik	-7.13861	Peak15575
chr10	128498790	128498810	promoter	ENSMUSG00000039824,ENSMUSG00000097353	Myl6b,A430046D13Rik	-6.07998	Peak15575
chr10	128498829	128498839	promoter	ENSMUSG00000039824,ENSMUSG00000097353	Myl6b,A430046D13Rik	-5.01761	Peak15575
chr10	128498844	128498866	promoter	ENSMUSG00000039824,ENSMUSG00000097353	Myl6b,A430046D13Rik	-6.50282	Peak15575
chr10	128498881	128498896	promoter	ENSMUSG00000039824,ENSMUSG00000097353	Myl6b,A430046D13Rik	-7.00352	Peak15575
chr10	128498903	128498916	promoter	ENSMUSG00000039824,ENSMUSG00000097353	Myl6b,A430046D13Rik	-9.20937	Peak15575
chr10	128498926	128498955	promoter	ENSMUSG00000039824,ENSMUSG00000097353	Myl6b,A430046D13Rik	-7.22378	Peak15575
chr10	128498997	128499024	promoter	ENSMUSG00000039824,ENSMUSG00000097353	Myl6b,A430046D13Rik	-6.59277	Peak15575
chr10	128499044	128499054	promoter	ENSMUSG00000039824,ENSMUSG00000097353	Myl6b,A430046D13Rik	-5.27445	Peak15575
chr10	128499078	128499091	promoter	ENSMUSG00000039824,ENSMUSG00000097353	Myl6b,A430046D13Rik	-5.24591	Peak15575
chr10	128518881	128518911	intronic	ENSMUSG00000025366	Esyt1	-4.84558	Peak15576
chr10	128525917	128525930	intronic	ENSMUSG00000100548	Gm29585	-6.00674	Peak15577
chr10	128525933	128525968	intronic	ENSMUSG00000100548	Gm29585	-9.44454	Peak15577
chr10	128525984	128526019	intronic	ENSMUSG00000100548	Gm29585	-7.70425	Peak15577
chr10	128526032	128526042	intronic	ENSMUSG00000100548	Gm29585	-6.08251	Peak15577
chr10	128526063	128526075	intronic	ENSMUSG00000100548	Gm29585	-5.58368	Peak15577
chr10	128526082	128526100	intronic	ENSMUSG00000100548	Gm29585	-9.25904	Peak15577
chr10	128526108	128526147	intronic	ENSMUSG00000100548	Gm29585	-10.921	Peak15577
chr10	128526149	128526171	intronic	ENSMUSG00000100548	Gm29585	-9.48904	Peak15577
chr10	128526174	128526190	intronic	ENSMUSG00000100548	Gm29585	-5.81926	Peak15577
chr10	128526197	128526213	intronic	ENSMUSG00000100548	Gm29585	-5.71092	Peak15577
chr10	128526235	128526265	intronic	ENSMUSG00000100548	Gm29585	-5.61855	Peak15577
chr10	128526322	128526344	intronic	ENSMUSG00000100548	Gm29585	-4.79473	Peak15577
chr10	128526361	128526376	intronic	ENSMUSG00000100548	Gm29585	-5.62415	Peak15577
chr10	128536329	128536352	intronic	ENSMUSG00000100548	Gm29585	-5.10295	Peak15578
chr10	128547560	128547590	promoter	ENSMUSG00000039810	Zc3h10	-6.43796	Peak15579
chr10	128547613	128547626	promoter	ENSMUSG00000039810	Zc3h10	-4.73425	Peak15579
chr10	128547646	128547657	intronic	ENSMUSG00000039810	Zc3h10	-4.88877	Peak15579
chr10	128547785	128547797	promoter;downstream	ENSMUSG00000039810;ENSMUSG00000093674,ENSMUSG00000112850	Zc3h10;Rpl41,AC117232.5	-5.19338	Peak15579
chr10	128547841	128547855	promoter;downstream	ENSMUSG00000039810;ENSMUSG00000093674,ENSMUSG00000112850	Zc3h10;Rpl41,AC117232.5	-7.35113	Peak15579
chr10	128547858	128547870	promoter;downstream	ENSMUSG00000039810;ENSMUSG00000093674,ENSMUSG00000112850	Zc3h10;Rpl41,AC117232.5	-5.73033	Peak15579
chr10	128547889	128547913	promoter;downstream	ENSMUSG00000039810;ENSMUSG00000093674,ENSMUSG00000112850	Zc3h10;Rpl41,AC117232.5	-5.56025	Peak15579
chr10	128549016	128549033	promoter	ENSMUSG00000093674	Rpl41	-4.89929	Peak15580
chr10	128549056	128549101	promoter	ENSMUSG00000093674	Rpl41	-5.96691	Peak15580
chr10	128549162	128549174	promoter	ENSMUSG00000093674	Rpl41	-6.78187	Peak15580
chr10	128549188	128549209	promoter	ENSMUSG00000093674	Rpl41	-5.97012	Peak15580
chr10	128549214	128549238	promoter	ENSMUSG00000093674	Rpl41	-7.5163	Peak15580
chr10	128549249	128549298	promoter	ENSMUSG00000093674	Rpl41	-6.44178	Peak15580
chr10	128549336	128549364	promoter;downstream	ENSMUSG00000039810,ENSMUSG00000093674;ENSMUSG00000112850	Zc3h10,Rpl41;AC117232.5	-5.28223	Peak15580
chr10	128549432	128549442	promoter;downstream	ENSMUSG00000039810,ENSMUSG00000093674;ENSMUSG00000112850	Zc3h10,Rpl41;AC117232.5	-4.74689	Peak15580
chr10	128565989	128566001	promoter;downstream	ENSMUSG00000025364;ENSMUSG00000018166	Pa2g4;Erbb3	-6.39079	Peak15581
chr10	128566015	128566034	promoter;downstream	ENSMUSG00000025364;ENSMUSG00000018166	Pa2g4;Erbb3	-5.83232	Peak15581
chr10	128566036	128566057	promoter;downstream	ENSMUSG00000025364;ENSMUSG00000018166	Pa2g4;Erbb3	-7.28991	Peak15581
chr10	128566072	128566091	promoter;downstream	ENSMUSG00000025364;ENSMUSG00000018166	Pa2g4;Erbb3	-8.19303	Peak15581
chr10	128566100	128566122	promoter;downstream	ENSMUSG00000025364;ENSMUSG00000018166	Pa2g4;Erbb3	-6.50999	Peak15581
chr10	128566142	128566192	promoter;downstream	ENSMUSG00000025364;ENSMUSG00000018166	Pa2g4;Erbb3	-8.61389	Peak15581
chr10	128566193	128566213	promoter;downstream	ENSMUSG00000025364;ENSMUSG00000018166	Pa2g4;Erbb3	-9.39361	Peak15581
chr10	128566217	128566229	promoter;downstream	ENSMUSG00000025364;ENSMUSG00000018166	Pa2g4;Erbb3	-7.51447	Peak15581
chr10	128566232	128566244	promoter;downstream	ENSMUSG00000025364;ENSMUSG00000018166	Pa2g4;Erbb3	-8.11626	Peak15581
chr10	128566298	128566327	promoter;downstream	ENSMUSG00000025364;ENSMUSG00000018166	Pa2g4;Erbb3	-6.66406	Peak15581
chr10	128566402	128566412	promoter;downstream	ENSMUSG00000025364;ENSMUSG00000018166	Pa2g4;Erbb3	-7.48055	Peak15581
chr10	128566416	128566448	promoter;downstream	ENSMUSG00000025364;ENSMUSG00000018166	Pa2g4;Erbb3	-5.57703	Peak15581
chr10	128583787	128583820	intronic	ENSMUSG00000018166	Erbb3	-4.79545	Peak15582
chr10	128589740	128589752	promoter	ENSMUSG00000018166	Erbb3	-4.98971	Peak15583
chr10	128589767	128589784	promoter	ENSMUSG00000018166	Erbb3	-5.04249	Peak15583
chr10	128589910	128589928	promoter	ENSMUSG00000018166	Erbb3	-5.36275	Peak15583
chr10	128590539	128590557	promoter	ENSMUSG00000018166	Erbb3	-5.08399	Peak15584
chr10	128590614	128590644	promoter	ENSMUSG00000018166	Erbb3	-7.01664	Peak15584
chr10	128612785	128612797	intergenic	ENSMUSG00000111936,ENSMUSG00000112068	AC117232.2,AC117232.3	-6.72824	Peak15585
chr10	128626508	128626542	promoter	ENSMUSG00000025362	Rps26	-5.94223	Peak15586
chr10	128626553	128626576	promoter	ENSMUSG00000025362	Rps26	-6.24858	Peak15586
chr10	128626617	128626649	promoter	ENSMUSG00000025362	Rps26	-7.19431	Peak15586
chr10	128626690	128626700	promoter	ENSMUSG00000025362	Rps26	-5.14519	Peak15586
chr10	128626741	128626758	promoter	ENSMUSG00000025362	Rps26	-4.87317	Peak15586
chr10	128626789	128626823	promoter	ENSMUSG00000025362	Rps26	-6.72157	Peak15586
chr10	128626845	128626878	promoter	ENSMUSG00000025362	Rps26	-11.6439	Peak15586
chr10	128626887	128626963	promoter	ENSMUSG00000025362	Rps26	-7.72102	Peak15586
chr10	128668987	128668999	intronic	ENSMUSG00000112365	AC117232.4	-5.26732	Peak15590
chr10	128673876	128673887	promoter	ENSMUSG00000049858	Suox	-5.32162	Peak15591
chr10	128673890	128673916	promoter	ENSMUSG00000049858	Suox	-6.65478	Peak15591
chr10	128673934	128673968	promoter	ENSMUSG00000049858	Suox	-5.97103	Peak15591
chr10	128674017	128674047	promoter	ENSMUSG00000049858	Suox	-6.86527	Peak15591
chr10	128674089	128674114	promoter	ENSMUSG00000049858	Suox	-5.3241	Peak15591
chr10	128674194	128674253	promoter	ENSMUSG00000049858	Suox	-6.41633	Peak15591
chr10	128696071	128696083	intronic	ENSMUSG00000000711	Rab5b	-6.50206	Peak15592
chr10	128696084	128696102	intronic	ENSMUSG00000000711	Rab5b	-6.77172	Peak15592
chr10	128696151	128696181	intronic	ENSMUSG00000000711	Rab5b	-9.70952	Peak15592
chr10	128696194	128696208	promoter	ENSMUSG00000000711	Rab5b	-10.1654	Peak15592
chr10	128696224	128696250	promoter	ENSMUSG00000000711	Rab5b	-15.3203	Peak15592
chr10	128696256	128696270	promoter	ENSMUSG00000000711	Rab5b	-6.6295	Peak15592
chr10	128696274	128696290	promoter;downstream	ENSMUSG00000000711;ENSMUSG00000025358	Rab5b;Cdk2	-6.41641	Peak15592
chr10	128696300	128696313	promoter;downstream	ENSMUSG00000000711;ENSMUSG00000025358	Rab5b;Cdk2	-9.92276	Peak15592
chr10	128696319	128696331	promoter;downstream	ENSMUSG00000000711;ENSMUSG00000025358	Rab5b;Cdk2	-5.19674	Peak15592
chr10	128696332	128696342	promoter;downstream	ENSMUSG00000000711;ENSMUSG00000025358	Rab5b;Cdk2	-6.79401	Peak15592
chr10	128696357	128696377	promoter;downstream	ENSMUSG00000000711;ENSMUSG00000025358	Rab5b;Cdk2	-10.1383	Peak15592
chr10	128696387	128696409	promoter;downstream	ENSMUSG00000000711;ENSMUSG00000025358	Rab5b;Cdk2	-5.81069	Peak15592
chr10	128696417	128696453	promoter;downstream	ENSMUSG00000000711;ENSMUSG00000025358	Rab5b;Cdk2	-9.23366	Peak15592
chr10	128696457	128696487	promoter;downstream	ENSMUSG00000000711;ENSMUSG00000025358	Rab5b;Cdk2	-6.87734	Peak15592
chr10	128696490	128696513	promoter;downstream	ENSMUSG00000000711;ENSMUSG00000025358	Rab5b;Cdk2	-8.10197	Peak15592
chr10	128704677	128704700	promoter	ENSMUSG00000025358	Cdk2	-5.13746	Peak15593
chr10	128704786	128704812	promoter	ENSMUSG00000025358	Cdk2	-6.35808	Peak15593
chr10	128704872	128704889	promoter	ENSMUSG00000025358	Cdk2	-5.25725	Peak15593
chr10	128704909	128704919	promoter	ENSMUSG00000025358	Cdk2	-4.76116	Peak15593
chr10	128705008	128705032	promoter	ENSMUSG00000025358	Cdk2	-5.48799	Peak15593
chr10	128705063	128705102	intronic	ENSMUSG00000025359	Pmel	-5.41509	Peak15593
chr10	128731052	128731065	intronic	ENSMUSG00000025357	Dgka	-5.09482	Peak15594
chr10	128731111	128731144	promoter	ENSMUSG00000025357	Dgka	-6.05324	Peak15594
chr10	128748375	128748385	intronic	ENSMUSG00000064030	Pym1	-6.31923	Peak15595
chr10	128748434	128748452	intronic	ENSMUSG00000064030	Pym1	-5.73134	Peak15595
chr10	128748492	128748503	promoter	ENSMUSG00000064030	Pym1	-6.50234	Peak15595
chr10	128748507	128748541	promoter	ENSMUSG00000064030	Pym1	-9.11482	Peak15595
chr10	128748553	128748564	promoter	ENSMUSG00000064030	Pym1	-5.32312	Peak15595
chr10	128748566	128748579	promoter	ENSMUSG00000064030	Pym1	-6.07121	Peak15595
chr10	128748592	128748610	intronic	ENSMUSG00000064030	Pym1	-4.78693	Peak15595
chr10	128748662	128748683	intronic	ENSMUSG00000064030	Pym1	-4.75606	Peak15595
chr10	128803877	128803899	promoter	ENSMUSG00000047090	Tmem198b	-7.33184	Peak15597
chr10	128804100	128804122	promoter	ENSMUSG00000025354	Dnajc14	-5.83748	Peak15597
chr10	128804175	128804198	promoter	ENSMUSG00000025354	Dnajc14	-6.012	Peak15597
chr10	128805032	128805062	intronic	ENSMUSG00000025354	Dnajc14	-4.92596	Peak15598
chr10	128805072	128805083	intronic	ENSMUSG00000025354	Dnajc14	-6.16498	Peak15598
chr10	128805149	128805164	intronic	ENSMUSG00000025354	Dnajc14	-5.25095	Peak15598
chr10	128821549	128821561	promoter	ENSMUSG00000025353	Ormdl2	-5.14241	Peak15599
chr10	128821564	128821578	promoter	ENSMUSG00000025353	Ormdl2	-5.29484	Peak15599
chr10	128821602	128821618	promoter	ENSMUSG00000025353	Ormdl2	-6.96503	Peak15599
chr10	128821626	128821647	promoter	ENSMUSG00000025353	Ormdl2	-5.92116	Peak15599
chr10	128821664	128821676	intronic	ENSMUSG00000078427	Sarnp	-10.6521	Peak15599
chr10	128821688	128821699	intronic	ENSMUSG00000078427	Sarnp	-7.56454	Peak15599
chr10	128821711	128821722	intronic	ENSMUSG00000078427	Sarnp	-7.16704	Peak15599
chr10	128821746	128821758	intronic	ENSMUSG00000078427	Sarnp	-9.85338	Peak15599
chr10	128821774	128821808	intronic	ENSMUSG00000078427	Sarnp	-15.3327	Peak15599
chr10	128821824	128821885	intronic	ENSMUSG00000078427	Sarnp	-8.42201	Peak15599
chr10	128821891	128821909	promoter	ENSMUSG00000078427	Sarnp	-11.6455	Peak15599
chr10	128821910	128821923	promoter	ENSMUSG00000078427	Sarnp	-5.62057	Peak15599
chr10	128821936	128821958	promoter	ENSMUSG00000078427	Sarnp	-8.15278	Peak15599
chr10	128831618	128831630	intronic	ENSMUSG00000078427	Sarnp	#NAME?	Peak15601
chr10	128845774	128845798	intronic	ENSMUSG00000078427	Sarnp	-4.78775	Peak15602
chr10	128889068	128889083	intronic	ENSMUSG00000025352	Gdf11	-5.52298	Peak15603
chr10	128889366	128889399	intronic	ENSMUSG00000025352	Gdf11	-5.80782	Peak15603
chr10	128891867	128891878	promoter	ENSMUSG00000025352	Gdf11	-5.44724	Peak15604
chr10	128891880	128891893	promoter	ENSMUSG00000025352	Gdf11	-6.05142	Peak15604
chr10	128891902	128891913	promoter	ENSMUSG00000025352	Gdf11	-4.79685	Peak15604
chr10	128891955	128891972	promoter	ENSMUSG00000025352	Gdf11	-5.37279	Peak15604
chr10	128891976	128892001	promoter	ENSMUSG00000025352	Gdf11	-6.3626	Peak15604
chr10	128895888	128895923	intergenic	ENSMUSG00000025352,ENSMUSG00000025351	Gdf11,Cd63	-4.94646	Peak15605
chr10	128896160	128896194	intergenic	ENSMUSG00000025352,ENSMUSG00000025351	Gdf11,Cd63	-7.59529	Peak15605
chr10	128896207	128896228	intergenic	ENSMUSG00000025352,ENSMUSG00000025351	Gdf11,Cd63	-5.39021	Peak15605
chr10	128909647	128909657	intronic	ENSMUSG00000025351	Cd63	-5.2888	Peak15606
chr10	128909673	128909683	intronic	ENSMUSG00000025351	Cd63	-5.88419	Peak15606
chr10	128909776	128909790	promoter	ENSMUSG00000025351	Cd63	-4.89511	Peak15606
chr10	128909825	128909841	promoter	ENSMUSG00000025351	Cd63	-7.79154	Peak15606
chr10	128909870	128909889	promoter	ENSMUSG00000025351	Cd63	-11.5624	Peak15606
chr10	128909911	128909931	promoter	ENSMUSG00000025351	Cd63	-8.63834	Peak15606
chr10	128909943	128909966	promoter	ENSMUSG00000025351	Cd63	-6.29046	Peak15606
chr10	128910052	128910071	promoter	ENSMUSG00000025351	Cd63	-5.14801	Peak15606
chr10	128910098	128910115	promoter	ENSMUSG00000025351	Cd63	-5.46509	Peak15606
chr10	128921924	128921955	intronic	ENSMUSG00000025350,ENSMUSG00000090247	Rdh5,Bloc1s1	-5.87759	Peak15607
chr10	128921980	128922011	intronic	ENSMUSG00000025350,ENSMUSG00000090247	Rdh5,Bloc1s1	-6.16873	Peak15607
chr10	128922046	128922064	intronic	ENSMUSG00000025350,ENSMUSG00000090247	Rdh5,Bloc1s1	-6.12437	Peak15607
chr10	128922103	128922120	intronic	ENSMUSG00000025350,ENSMUSG00000090247	Rdh5,Bloc1s1	-5.88701	Peak15607
chr10	128923116	128923148	intronic	ENSMUSG00000090247	Bloc1s1	-6.6694	Peak15608
chr10	128923153	128923176	intronic	ENSMUSG00000090247	Bloc1s1	-6.18087	Peak15608
chr10	128923190	128923217	intronic	ENSMUSG00000090247	Bloc1s1	-7.42944	Peak15608
chr10	128923243	128923253	intronic	ENSMUSG00000090247	Bloc1s1	-4.74026	Peak15608
chr10	128923263	128923293	intronic	ENSMUSG00000090247	Bloc1s1	-6.39593	Peak15608
chr10	128923340	128923356	intronic	ENSMUSG00000090247	Bloc1s1	-5.84124	Peak15608
chr10	128923362	128923377	promoter	ENSMUSG00000090247	Bloc1s1	-7.88677	Peak15608
chr10	128923392	128923421	promoter	ENSMUSG00000090247	Bloc1s1	-8.74502	Peak15608
chr10	128923439	128923456	promoter	ENSMUSG00000090247	Bloc1s1	-6.51403	Peak15608
chr10	128923515	128923545	promoter	ENSMUSG00000090247	Bloc1s1	-7.45069	Peak15608
chr10	128923547	128923561	intronic	ENSMUSG00000090247	Bloc1s1	-4.90776	Peak15608
chr10	128928509	128928541	intergenic	ENSMUSG00000090247,ENSMUSG00000025348	Bloc1s1,Itga7	-8.70868	Peak15609
chr10	128928575	128928602	intergenic	ENSMUSG00000090247,ENSMUSG00000025348	Bloc1s1,Itga7	-7.0546	Peak15609
chr10	128928644	128928678	intergenic	ENSMUSG00000090247,ENSMUSG00000025348	Bloc1s1,Itga7	-5.84789	Peak15609
chr10	128928785	128928807	intergenic	ENSMUSG00000090247,ENSMUSG00000025348	Bloc1s1,Itga7	-4.92531	Peak15609
chr10	128933741	128933783	promoter	ENSMUSG00000025348	Itga7	-5.25224	Peak15610
chr10	128933817	128933847	promoter	ENSMUSG00000025348	Itga7	-4.9352	Peak15610
chr10	128938638	128938655	intronic	ENSMUSG00000025348	Itga7	-4.92577	Peak15611
chr10	128945791	128945807	intronic	ENSMUSG00000025348	Itga7	-5.29316	Peak15612
chr10	128977536	128977569	intronic	ENSMUSG00000097691	9030616G12Rik	-5.50906	Peak15613
chr10	129004471	129004483	intergenic	ENSMUSG00000069430,ENSMUSG00000063374	Olfr9,Olfr763	-6.5426	Peak15614
chr10	129004497	129004546	intergenic	ENSMUSG00000069430,ENSMUSG00000063374	Olfr9,Olfr763	-5.55919	Peak15614
chr10	129004569	129004598	intergenic	ENSMUSG00000069430,ENSMUSG00000063374	Olfr9,Olfr763	-5.10589	Peak15614
chr10	129026123	129026155	intergenic	ENSMUSG00000063374,ENSMUSG00000107648	Olfr763,Olfr764-ps1	-5.67697	Peak15615
chr10	129026193	129026221	intergenic	ENSMUSG00000063374,ENSMUSG00000107648	Olfr763,Olfr764-ps1	-5.46792	Peak15615
chr10	129026438	129026466	intergenic	ENSMUSG00000063374,ENSMUSG00000107648	Olfr763,Olfr764-ps1	-5.29899	Peak15615
chr10	129099784	129099816	promoter	ENSMUSG00000050198	Olfr768	-4.7991	Peak15616
chr10	129138915	129138932	promoter	ENSMUSG00000047868	Olfr770	-4.81242	Peak15617
chr10	129138949	129138975	promoter	ENSMUSG00000047868	Olfr770	-5.41589	Peak15617
chr10	129139016	129139049	promoter	ENSMUSG00000047868	Olfr770	-7.69151	Peak15617
chr10	129139128	129139149	promoter	ENSMUSG00000047868	Olfr770	-5.05579	Peak15617
chr10	129139188	129139221	promoter	ENSMUSG00000047868	Olfr770	-5.52757	Peak15617
chr10	129139264	129139297	promoter	ENSMUSG00000047868	Olfr770	-5.18584	Peak15617
chr10	129282084	129282115	intergenic	ENSMUSG00000062914,ENSMUSG00000107803	Olfr777,Olfr778-ps1	-8.74192	Peak15620
chr10	129282225	129282257	intergenic	ENSMUSG00000062914,ENSMUSG00000107803	Olfr777,Olfr778-ps1	-5.15315	Peak15620
chr10	129697320	129697352	downstream	ENSMUSG00000088147	Gm24717	-4.94973	Peak15622
chr10	129848193	129848226	intergenic	ENSMUSG00000049052,ENSMUSG00000052818	Olfr812,Olfr813	-5.22649	Peak15623
chr10	129848374	129848391	intergenic	ENSMUSG00000049052,ENSMUSG00000052818	Olfr812,Olfr813	-4.84417	Peak15623
chr10	129848406	129848439	intergenic	ENSMUSG00000049052,ENSMUSG00000052818	Olfr812,Olfr813	-7.66884	Peak15623
chr10	129848489	129848501	intergenic	ENSMUSG00000049052,ENSMUSG00000052818	Olfr812,Olfr813	-5.2304	Peak15623
chr10	129848507	129848520	intergenic	ENSMUSG00000049052,ENSMUSG00000052818	Olfr812,Olfr813	-6.44196	Peak15623
chr10	129848573	129848588	intergenic	ENSMUSG00000049052,ENSMUSG00000052818	Olfr812,Olfr813	-6.67718	Peak15623
chr10	129848596	129848630	intergenic	ENSMUSG00000049052,ENSMUSG00000052818	Olfr812,Olfr813	-6.6904	Peak15623
chr10	130092976	130092993	downstream	ENSMUSG00000108253	Olfr1542-ps1	-5.53855	Peak15624
chr10	130093012	130093045	downstream	ENSMUSG00000108253	Olfr1542-ps1	-6.57417	Peak15624
chr10	130228343	130228371	intergenic	ENSMUSG00000045559,ENSMUSG00000048015	Olfr827,Neurod4	-4.9368	Peak15625
chr10	130228417	130228446	intergenic	ENSMUSG00000045559,ENSMUSG00000048015	Olfr827,Neurod4	-7.39004	Peak15625
chr10	130228472	130228492	intergenic	ENSMUSG00000045559,ENSMUSG00000048015	Olfr827,Neurod4	-5.36834	Peak15625
chr10	130263306	130263316	intergenic	ENSMUSG00000045559,ENSMUSG00000048015	Olfr827,Neurod4	-4.75841	Peak15627
chr10	130263554	130263588	intergenic	ENSMUSG00000045559,ENSMUSG00000048015	Olfr827,Neurod4	-5.27861	Peak15627
chr10	130263612	130263644	intergenic	ENSMUSG00000045559,ENSMUSG00000048015	Olfr827,Neurod4	-4.81451	Peak15627
chr10	130263656	130263671	intergenic	ENSMUSG00000045559,ENSMUSG00000048015	Olfr827,Neurod4	-5.28786	Peak15627
chr10	130293756	130293776	intergenic	ENSMUSG00000048015,ENSMUSG00000034833	Neurod4,Tespa1	-4.97541	Peak15628
chr10	130294128	130294155	intergenic	ENSMUSG00000048015,ENSMUSG00000034833	Neurod4,Tespa1	-5.70083	Peak15628
chr10	130363754	130363777	intronic	ENSMUSG00000034833	Tespa1	-4.89116	Peak15629
chr10	130363793	130363817	intronic	ENSMUSG00000034833	Tespa1	-4.81297	Peak15629
chr10	130363859	130363882	intronic	ENSMUSG00000034833	Tespa1	-6.5954	Peak15629
chr10	130364189	130364214	downstream	ENSMUSG00000034833	Tespa1	-4.93743	Peak15629
chr10	130470144	130470172	promoter	ENSMUSG00000112712	AC152945.2	-7.17014	Peak15630
chr10	130470216	130470241	promoter	ENSMUSG00000112712	AC152945.2	-7.50302	Peak15630
chr10	130470358	130470369	promoter	ENSMUSG00000112712	AC152945.2	-6.05596	Peak15630
chr10	130470401	130470422	promoter	ENSMUSG00000112712	AC152945.2	-6.36359	Peak15630
chr10	130470425	130470447	promoter	ENSMUSG00000112712	AC152945.2	-5.28486	Peak15630
chr10	130470451	130470471	promoter	ENSMUSG00000112712	AC152945.2	-6.33289	Peak15630
chr10	130470531	130470559	promoter	ENSMUSG00000112712	AC152945.2	-7.30385	Peak15630
chr10	130470563	130470576	promoter	ENSMUSG00000112712	AC152945.2	-4.90835	Peak15630
chr10	130470593	130470616	promoter	ENSMUSG00000112712	AC152945.2	-5.36579	Peak15630
chr10	130542067	130542084	promoter	ENSMUSG00000112742	AC226737.1	-6.26011	Peak15631
chr10	130542137	130542147	promoter	ENSMUSG00000112742	AC226737.1	-6.80969	Peak15631
chr10	130542151	130542163	promoter	ENSMUSG00000112742	AC226737.1	-6.04342	Peak15631
chr10	130542190	130542213	promoter	ENSMUSG00000112742	AC226737.1	-5.01217	Peak15631
chr10	130542238	130542256	promoter	ENSMUSG00000112742	AC226737.1	-5.45228	Peak15631
chr10	130542290	130542332	promoter	ENSMUSG00000112742	AC226737.1	-7.33042	Peak15631
chr10	130542380	130542400	promoter	ENSMUSG00000112742	AC226737.1	-5.81754	Peak15631
chr10	130542460	130542489	intronic	ENSMUSG00000112742	AC226737.1	-7.33443	Peak15631
chr10	130542497	130542524	intronic	ENSMUSG00000112742	AC226737.1	-7.55497	Peak15631
chr10	130589799	130589833	intergenic	ENSMUSG00000112742,ENSMUSG00000093816	AC226737.1,Gm26445	-4.86705	Peak15632
chr10	130589921	130589952	intergenic	ENSMUSG00000112742,ENSMUSG00000093816	AC226737.1,Gm26445	-13.8563	Peak15632
chr10	130589979	130590002	intergenic	ENSMUSG00000112742,ENSMUSG00000093816	AC226737.1,Gm26445	#NAME?	Peak15632
chr11	3100125	3100138	intergenic	NONE,ENSMUSG00000082286	NONE,Pisd-ps1	-4.81529	Peak15633
chr11	3100149	3100173	intergenic	NONE,ENSMUSG00000082286	NONE,Pisd-ps1	-5.89057	Peak15633
chr11	3100192	3100222	intergenic	NONE,ENSMUSG00000082286	NONE,Pisd-ps1	-8.31347	Peak15633
chr11	3100259	3100291	intergenic	NONE,ENSMUSG00000082286	NONE,Pisd-ps1	-9.0839	Peak15633
chr11	3100314	3100347	intergenic	NONE,ENSMUSG00000082286	NONE,Pisd-ps1	-10.0442	Peak15633
chr11	3100377	3100409	intergenic	NONE,ENSMUSG00000082286	NONE,Pisd-ps1	-7.11363	Peak15633
chr11	3100412	3100438	intergenic	NONE,ENSMUSG00000082286	NONE,Pisd-ps1	-7.07547	Peak15633
chr11	3100450	3100480	intergenic	NONE,ENSMUSG00000082286	NONE,Pisd-ps1	-12.8374	Peak15633
chr11	3100487	3100530	intergenic	NONE,ENSMUSG00000082286	NONE,Pisd-ps1	-15.0182	Peak15633
chr11	3101497	3101526	intergenic	NONE,ENSMUSG00000082286	NONE,Pisd-ps1	-6.09512	Peak15634
chr11	3101585	3101596	intergenic	NONE,ENSMUSG00000082286	NONE,Pisd-ps1	-7.02746	Peak15634
chr11	3101607	3101633	intergenic	NONE,ENSMUSG00000082286	NONE,Pisd-ps1	-5.77535	Peak15634
chr11	3101720	3101753	intergenic	NONE,ENSMUSG00000082286	NONE,Pisd-ps1	-6.58178	Peak15634
chr11	3101783	3101814	intergenic	NONE,ENSMUSG00000082286	NONE,Pisd-ps1	-6.28031	Peak15634
chr11	3101843	3101875	intergenic	NONE,ENSMUSG00000082286	NONE,Pisd-ps1	-5.56331	Peak15634
chr11	3101897	3101928	intergenic	NONE,ENSMUSG00000082286	NONE,Pisd-ps1	-7.69429	Peak15634
chr11	3123774	3123788	intergenic	NONE,ENSMUSG00000082286	NONE,Pisd-ps1	-4.79833	Peak15635
chr11	3123840	3123871	intergenic	NONE,ENSMUSG00000082286	NONE,Pisd-ps1	-5.66173	Peak15635
chr11	3123877	3123889	intergenic	NONE,ENSMUSG00000082286	NONE,Pisd-ps1	-4.74406	Peak15635
chr11	3123912	3123945	promoter	ENSMUSG00000082286	Pisd-ps1	-9.92769	Peak15635
chr11	3123984	3124017	promoter	ENSMUSG00000082286	Pisd-ps1	-5.60883	Peak15635
chr11	3124099	3124113	promoter	ENSMUSG00000082286	Pisd-ps1	-5.81853	Peak15635
chr11	3124118	3124129	promoter	ENSMUSG00000082286	Pisd-ps1	-6.34224	Peak15635
chr11	3127132	3127151	promoter	ENSMUSG00000082286	Pisd-ps1	-6.43236	Peak15636
chr11	3127238	3127256	intronic	ENSMUSG00000082286	Pisd-ps1	-4.98852	Peak15636
chr11	3127294	3127327	intronic	ENSMUSG00000082286	Pisd-ps1	-6.57031	Peak15636
chr11	3129975	3130027	promoter	ENSMUSG00000082286	Pisd-ps1	-6.22102	Peak15637
chr11	3130084	3130103	promoter	ENSMUSG00000082286	Pisd-ps1	-4.9627	Peak15637
chr11	3132191	3132218	exonic	ENSMUSG00000023764	Sfi1	-8.84498	Peak15638
chr11	3132247	3132274	exonic	ENSMUSG00000023764	Sfi1	-7.74358	Peak15638
chr11	3132311	3132339	exonic	ENSMUSG00000023764	Sfi1	-6.0763	Peak15638
chr11	3132343	3132357	exonic	ENSMUSG00000023764	Sfi1	-5.41785	Peak15638
chr11	3132367	3132389	exonic	ENSMUSG00000023764	Sfi1	-7.72615	Peak15638
chr11	3132405	3132432	exonic	ENSMUSG00000023764	Sfi1	-8.61581	Peak15638
chr11	3132469	3132482	exonic	ENSMUSG00000023764	Sfi1	-5.29013	Peak15638
chr11	3137378	3137411	intronic	ENSMUSG00000023764	Sfi1	-7.90907	Peak15639
chr11	3137438	3137487	intronic	ENSMUSG00000023764	Sfi1	-16.1542	Peak15639
chr11	3137541	3137600	intronic	ENSMUSG00000023764	Sfi1	-5.23583	Peak15639
chr11	3141279	3141300	intronic	ENSMUSG00000023764	Sfi1	-7.66968	Peak15640
chr11	3141301	3141311	intronic	ENSMUSG00000023764	Sfi1	-5.17208	Peak15640
chr11	3141313	3141336	intronic	ENSMUSG00000023764	Sfi1	-9.9417	Peak15640
chr11	3141343	3141377	intronic	ENSMUSG00000023764	Sfi1	-6.78982	Peak15640
chr11	3141386	3141405	intronic	ENSMUSG00000023764	Sfi1	-4.87624	Peak15640
chr11	3142592	3142649	promoter	ENSMUSG00000087111	Gm11399	-8.80689	Peak15641
chr11	3142656	3142672	promoter	ENSMUSG00000087111	Gm11399	-9.1523	Peak15641
chr11	3153747	3153758	intronic	ENSMUSG00000023764	Sfi1	-5.16191	Peak15642
chr11	3153765	3153793	intronic	ENSMUSG00000023764	Sfi1	-7.68167	Peak15642
chr11	3153798	3153811	intronic	ENSMUSG00000023764	Sfi1	-4.96256	Peak15642
chr11	3153817	3153832	intronic	ENSMUSG00000023764	Sfi1	-4.91017	Peak15642
chr11	3153867	3153878	intronic	ENSMUSG00000023764	Sfi1	-5.93818	Peak15642
chr11	3153905	3153935	intronic	ENSMUSG00000023764	Sfi1	-10.0255	Peak15642
chr11	3153974	3154021	intronic	ENSMUSG00000023764	Sfi1	-6.70657	Peak15642
chr11	3158072	3158105	intronic	ENSMUSG00000023764	Sfi1	-5.51965	Peak15643
chr11	3158163	3158194	intronic	ENSMUSG00000023764	Sfi1	-5.60155	Peak15643
chr11	3158197	3158210	intronic	ENSMUSG00000023764	Sfi1	-7.09123	Peak15643
chr11	3158213	3158254	intronic	ENSMUSG00000023764	Sfi1	-6.51351	Peak15643
chr11	3158570	3158598	intronic	ENSMUSG00000023764	Sfi1	-7.27726	Peak15644
chr11	3158615	3158646	intronic	ENSMUSG00000023764	Sfi1	-6.81605	Peak15644
chr11	3158655	3158673	intronic	ENSMUSG00000023764	Sfi1	-6.35862	Peak15644
chr11	3158693	3158727	intronic	ENSMUSG00000023764	Sfi1	-10.0432	Peak15644
chr11	3162399	3162410	intronic	ENSMUSG00000023764	Sfi1	-5.73284	Peak15645
chr11	3162413	3162426	intronic	ENSMUSG00000023764	Sfi1	-5.74848	Peak15645
chr11	3162435	3162457	intronic	ENSMUSG00000023764	Sfi1	-6.89032	Peak15645
chr11	3162500	3162530	intronic	ENSMUSG00000023764	Sfi1	-5.32691	Peak15645
chr11	3162631	3162655	intronic	ENSMUSG00000023764	Sfi1	-6.24144	Peak15645
chr11	3162687	3162699	intronic	ENSMUSG00000023764	Sfi1	-4.9126	Peak15645
chr11	3162702	3162720	intronic	ENSMUSG00000023764	Sfi1	-7.18649	Peak15645
chr11	3162739	3162756	intronic	ENSMUSG00000023764	Sfi1	-5.48776	Peak15645
chr11	3162769	3162826	intronic	ENSMUSG00000023764	Sfi1	-5.52529	Peak15645
chr11	3165213	3165246	intronic	ENSMUSG00000023764	Sfi1	-6.16686	Peak15646
chr11	3165277	3165341	promoter	ENSMUSG00000023764	Sfi1	-5.38309	Peak15646
chr11	3165385	3165414	intronic	ENSMUSG00000023764	Sfi1	-5.58404	Peak15646
chr11	3165454	3165478	intronic	ENSMUSG00000023764	Sfi1	-6.52217	Peak15646
chr11	3167065	3167089	intronic	ENSMUSG00000023764	Sfi1	-5.98525	Peak15647
chr11	3167122	3167132	intronic	ENSMUSG00000023764	Sfi1	-6.19729	Peak15647
chr11	3167135	3167147	intronic	ENSMUSG00000023764	Sfi1	-6.16822	Peak15647
chr11	3167152	3167165	intronic	ENSMUSG00000023764	Sfi1	-5.79655	Peak15647
chr11	3167188	3167198	intronic	ENSMUSG00000023764	Sfi1	-5.10731	Peak15647
chr11	3167208	3167219	intronic	ENSMUSG00000023764	Sfi1	-4.8349	Peak15647
chr11	3167228	3167242	intronic	ENSMUSG00000023764	Sfi1	-5.10284	Peak15647
chr11	3167277	3167299	intronic	ENSMUSG00000023764	Sfi1	-6.5748	Peak15647
chr11	3167301	3167311	intronic	ENSMUSG00000023764	Sfi1	-5.73238	Peak15647
chr11	3167315	3167343	intronic	ENSMUSG00000023764	Sfi1	-6.80286	Peak15647
chr11	3167757	3167783	intronic	ENSMUSG00000023764	Sfi1	-5.98481	Peak15648
chr11	3167785	3167795	intronic	ENSMUSG00000023764	Sfi1	-4.76042	Peak15648
chr11	3167814	3167832	intronic	ENSMUSG00000023764	Sfi1	-6.89695	Peak15648
chr11	3167857	3167887	intronic	ENSMUSG00000023764	Sfi1	-6.40444	Peak15648
chr11	3167899	3167919	intronic	ENSMUSG00000023764	Sfi1	-4.92014	Peak15648
chr11	3172324	3172358	intronic	ENSMUSG00000023764	Sfi1	-6.34126	Peak15649
chr11	3172489	3172499	intronic	ENSMUSG00000023764	Sfi1	-4.75147	Peak15649
chr11	3172501	3172513	intronic	ENSMUSG00000023764	Sfi1	-8.79995	Peak15649
chr11	3172519	3172530	intronic	ENSMUSG00000023764	Sfi1	-5.56881	Peak15649
chr11	3172532	3172543	intronic	ENSMUSG00000023764	Sfi1	-8.26708	Peak15649
chr11	3172544	3172575	intronic	ENSMUSG00000023764	Sfi1	-20.258	Peak15649
chr11	3172579	3172589	intronic	ENSMUSG00000023764	Sfi1	#NAME?	Peak15649
chr11	3172593	3172603	intronic	ENSMUSG00000023764	Sfi1	-7.60871	Peak15649
chr11	3172604	3172618	intronic	ENSMUSG00000023764	Sfi1	-7.29498	Peak15649
chr11	3172628	3172644	intronic	ENSMUSG00000023764	Sfi1	-5.43187	Peak15649
chr11	3172655	3172667	intronic	ENSMUSG00000023764	Sfi1	-6.83256	Peak15649
chr11	3172668	3172696	intronic	ENSMUSG00000023764	Sfi1	-7.07402	Peak15649
chr11	3172703	3172722	intronic	ENSMUSG00000023764	Sfi1	-7.47629	Peak15649
chr11	3173021	3173054	intronic	ENSMUSG00000023764	Sfi1	-13.831	Peak15650
chr11	3173060	3173070	intronic	ENSMUSG00000023764	Sfi1	-10.745	Peak15650
chr11	3173080	3173127	intronic	ENSMUSG00000023764	Sfi1	-12.7534	Peak15650
chr11	3173145	3173155	intronic	ENSMUSG00000023764	Sfi1	-7.57327	Peak15650
chr11	3173157	3173191	intronic	ENSMUSG00000023764	Sfi1	-11.4444	Peak15650
chr11	3173209	3173228	intronic	ENSMUSG00000023764	Sfi1	-5.56388	Peak15650
chr11	3173235	3173254	intronic	ENSMUSG00000023764	Sfi1	-5.67139	Peak15650
chr11	3173515	3173549	intronic	ENSMUSG00000023764	Sfi1	-7.68856	Peak15651
chr11	3173569	3173616	intronic	ENSMUSG00000023764	Sfi1	-8.04081	Peak15651
chr11	3173618	3173628	intronic	ENSMUSG00000023764	Sfi1	-6.88961	Peak15651
chr11	3173640	3173651	intronic	ENSMUSG00000023764	Sfi1	-4.7494	Peak15651
chr11	3173652	3173667	intronic	ENSMUSG00000023764	Sfi1	-6.17751	Peak15651
chr11	3173672	3173684	intronic	ENSMUSG00000023764	Sfi1	-6.49608	Peak15651
chr11	3173689	3173722	intronic	ENSMUSG00000023764	Sfi1	-5.81452	Peak15651
chr11	3173841	3173859	intronic	ENSMUSG00000023764	Sfi1	#NAME?	Peak15651
chr11	3179674	3179708	intronic	ENSMUSG00000023764	Sfi1	-5.90391	Peak15652
chr11	3179713	3179768	intronic	ENSMUSG00000023764	Sfi1	-7.96741	Peak15652
chr11	3179788	3179799	intronic	ENSMUSG00000023764	Sfi1	-5.47169	Peak15652
chr11	3179818	3179828	intronic	ENSMUSG00000023764	Sfi1	-7.35943	Peak15652
chr11	3179865	3179906	intronic	ENSMUSG00000023764	Sfi1	-8.21526	Peak15652
chr11	3179913	3179929	intronic	ENSMUSG00000023764	Sfi1	-6.78141	Peak15652
chr11	3179947	3179971	intronic	ENSMUSG00000023764	Sfi1	-17.9002	Peak15652
chr11	3179989	3180048	intronic	ENSMUSG00000023764	Sfi1	-10.2484	Peak15652
chr11	3180059	3180077	intronic	ENSMUSG00000023764	Sfi1	-6.85156	Peak15652
chr11	3180087	3180121	intronic	ENSMUSG00000023764	Sfi1	-7.43865	Peak15652
chr11	3180123	3180135	intronic	ENSMUSG00000023764	Sfi1	-5.76904	Peak15652
chr11	3184996	3185008	intronic	ENSMUSG00000023764	Sfi1	-14.6256	Peak15653
chr11	3185011	3185021	intronic	ENSMUSG00000023764	Sfi1	-9.59014	Peak15653
chr11	3185084	3185094	intronic	ENSMUSG00000023764	Sfi1	-11.3455	Peak15653
chr11	3185104	3185141	intronic	ENSMUSG00000023764	Sfi1	-10.2764	Peak15653
chr11	3185147	3185179	intronic	ENSMUSG00000023764	Sfi1	-7.56137	Peak15653
chr11	3185206	3185216	intronic	ENSMUSG00000023764	Sfi1	-11.5527	Peak15653
chr11	3185219	3185260	intronic	ENSMUSG00000023764	Sfi1	-12.3296	Peak15653
chr11	3185264	3185314	intronic	ENSMUSG00000023764	Sfi1	-10.7982	Peak15653
chr11	3185340	3185351	intronic	ENSMUSG00000023764	Sfi1	-5.57575	Peak15653
chr11	3185417	3185427	intronic	ENSMUSG00000023764	Sfi1	-4.85469	Peak15653
chr11	3185438	3185459	intronic	ENSMUSG00000023764	Sfi1	-9.42134	Peak15653
chr11	3185468	3185486	intronic	ENSMUSG00000023764	Sfi1	-9.53086	Peak15653
chr11	3187152	3187164	intronic	ENSMUSG00000023764	Sfi1	-6.42689	Peak15654
chr11	3187193	3187222	intronic	ENSMUSG00000023764	Sfi1	-13.7122	Peak15654
chr11	3187233	3187254	promoter	ENSMUSG00000023764	Sfi1	-9.02136	Peak15654
chr11	3187267	3187291	promoter	ENSMUSG00000023764	Sfi1	-18.4968	Peak15654
chr11	3187307	3187329	promoter	ENSMUSG00000023764	Sfi1	-13.1401	Peak15654
chr11	3187338	3187358	promoter	ENSMUSG00000023764	Sfi1	-10.362	Peak15654
chr11	3187372	3187385	promoter	ENSMUSG00000023764	Sfi1	-10.1491	Peak15654
chr11	3187386	3187397	promoter	ENSMUSG00000023764	Sfi1	-8.9653	Peak15654
chr11	3187398	3187408	promoter	ENSMUSG00000023764	Sfi1	-8.89799	Peak15654
chr11	3187438	3187463	intronic	ENSMUSG00000020457,ENSMUSG00000023764	Drg1,Sfi1	-15.4549	Peak15654
chr11	3187476	3187489	intronic	ENSMUSG00000020457,ENSMUSG00000023764	Drg1,Sfi1	-13.5234	Peak15654
chr11	3187494	3187505	intronic	ENSMUSG00000020457,ENSMUSG00000023764	Drg1,Sfi1	-5.50248	Peak15654
chr11	3187527	3187558	intronic	ENSMUSG00000020457,ENSMUSG00000023764	Drg1,Sfi1	-10.4646	Peak15654
chr11	3187570	3187580	intronic	ENSMUSG00000020457,ENSMUSG00000023764	Drg1,Sfi1	-7.51878	Peak15654
chr11	3187601	3187615	intronic	ENSMUSG00000020457,ENSMUSG00000023764	Drg1,Sfi1	-5.86391	Peak15654
chr11	3193145	3193157	intronic	ENSMUSG00000020457,ENSMUSG00000023764	Drg1,Sfi1	-7.6892	Peak15655
chr11	3193168	3193182	intronic	ENSMUSG00000020457,ENSMUSG00000023764	Drg1,Sfi1	-15.4166	Peak15655
chr11	3193186	3193203	intronic	ENSMUSG00000020457,ENSMUSG00000023764	Drg1,Sfi1	-10.6661	Peak15655
chr11	3193218	3193229	intronic	ENSMUSG00000020457,ENSMUSG00000023764	Drg1,Sfi1	-9.75891	Peak15655
chr11	3193263	3193285	intronic	ENSMUSG00000020457,ENSMUSG00000023764	Drg1,Sfi1	-11.7371	Peak15655
chr11	3193293	3193310	intronic	ENSMUSG00000020457,ENSMUSG00000023764	Drg1,Sfi1	-11.8089	Peak15655
chr11	3193318	3193345	intronic	ENSMUSG00000020457,ENSMUSG00000023764	Drg1,Sfi1	-14.1594	Peak15655
chr11	3193357	3193383	promoter	ENSMUSG00000023764	Sfi1	-16.8456	Peak15655
chr11	3193387	3193425	promoter	ENSMUSG00000023764	Sfi1	-15.0297	Peak15655
chr11	3193428	3193440	promoter	ENSMUSG00000023764	Sfi1	-13.3196	Peak15655
chr11	3193444	3193472	promoter	ENSMUSG00000023764	Sfi1	-12.6259	Peak15655
chr11	3193482	3193506	intronic	ENSMUSG00000020457	Drg1	-15.8561	Peak15655
chr11	3193509	3193525	promoter	ENSMUSG00000086049	Gm12735	-13.1898	Peak15655
chr11	3193527	3193537	promoter	ENSMUSG00000086049	Gm12735	-6.75794	Peak15655
chr11	3193548	3193560	promoter	ENSMUSG00000086049	Gm12735	-7.39664	Peak15655
chr11	3193562	3193584	promoter	ENSMUSG00000086049	Gm12735	-12.9449	Peak15655
chr11	3193596	3193606	promoter	ENSMUSG00000086049	Gm12735	-11.9992	Peak15655
chr11	3193614	3193624	promoter	ENSMUSG00000086049	Gm12735	-6.06134	Peak15655
chr11	3195721	3195732	intronic	ENSMUSG00000020457	Drg1	-4.80713	Peak15656
chr11	3195749	3195786	intronic	ENSMUSG00000020457	Drg1	-5.69782	Peak15656
chr11	3195805	3195826	intronic	ENSMUSG00000020457	Drg1	-8.62204	Peak15656
chr11	3195829	3195865	intronic	ENSMUSG00000020457	Drg1	-10.3844	Peak15656
chr11	3195869	3195879	intronic	ENSMUSG00000020457	Drg1	-9.15682	Peak15656
chr11	3195886	3195903	intronic	ENSMUSG00000020457	Drg1	-8.88143	Peak15656
chr11	3195912	3195954	intronic	ENSMUSG00000020457	Drg1	-9.6584	Peak15656
chr11	3195956	3195966	intronic	ENSMUSG00000020457	Drg1	-8.8018	Peak15656
chr11	3195980	3196004	intronic	ENSMUSG00000020457	Drg1	-10.2929	Peak15656
chr11	3196010	3196020	intronic	ENSMUSG00000020457	Drg1	-7.11513	Peak15656
chr11	3196053	3196071	intronic	ENSMUSG00000020457	Drg1	-4.79717	Peak15656
chr11	3196120	3196146	intronic	ENSMUSG00000020457	Drg1	-7.1663	Peak15656
chr11	3196165	3196198	intronic	ENSMUSG00000020457	Drg1	-11.3407	Peak15656
chr11	3196493	3196522	promoter	ENSMUSG00000082658	Fau-ps2	-7.68363	Peak15657
chr11	3196526	3196558	promoter	ENSMUSG00000082658	Fau-ps2	-16.115	Peak15657
chr11	3196564	3196576	promoter	ENSMUSG00000082658	Fau-ps2	-9.3671	Peak15657
chr11	3196581	3196624	promoter	ENSMUSG00000082658	Fau-ps2	-10.2418	Peak15657
chr11	3196635	3196647	promoter	ENSMUSG00000082658	Fau-ps2	-7.50021	Peak15657
chr11	3196651	3196662	promoter	ENSMUSG00000082658	Fau-ps2	-5.21089	Peak15657
chr11	3196681	3196694	promoter	ENSMUSG00000082658	Fau-ps2	-6.61198	Peak15657
chr11	3196728	3196758	promoter	ENSMUSG00000082658	Fau-ps2	-12.7763	Peak15657
chr11	3196781	3196815	promoter	ENSMUSG00000082658	Fau-ps2	-14.3418	Peak15657
chr11	3196838	3196851	intronic	ENSMUSG00000020457	Drg1	-5.08711	Peak15657
chr11	3196853	3196867	intronic	ENSMUSG00000020457	Drg1	-5.32167	Peak15657
chr11	3196879	3196898	intronic	ENSMUSG00000020457	Drg1	-6.49503	Peak15657
chr11	3196899	3196911	intronic	ENSMUSG00000020457	Drg1	-5.80208	Peak15657
chr11	3196914	3196954	intronic	ENSMUSG00000020457	Drg1	-6.69264	Peak15657
chr11	3198029	3198044	intronic	ENSMUSG00000020457	Drg1	-7.32987	Peak15658
chr11	3198050	3198077	intronic	ENSMUSG00000020457	Drg1	-11.2923	Peak15658
chr11	3198081	3198126	intronic	ENSMUSG00000020457	Drg1	-5.95946	Peak15658
chr11	3198148	3198192	intronic	ENSMUSG00000020457	Drg1	-7.01471	Peak15658
chr11	3198203	3198217	intronic	ENSMUSG00000020457	Drg1	-10.2592	Peak15658
chr11	3198224	3198249	intronic	ENSMUSG00000020457	Drg1	-8.12755	Peak15658
chr11	3198254	3198268	intronic	ENSMUSG00000020457	Drg1	-6.96875	Peak15658
chr11	3198275	3198287	intronic	ENSMUSG00000020457	Drg1	-7.40263	Peak15658
chr11	3198288	3198300	intronic	ENSMUSG00000020457	Drg1	-8.95546	Peak15658
chr11	3198322	3198356	intronic	ENSMUSG00000020457	Drg1	-14.0883	Peak15658
chr11	3198390	3198422	intronic	ENSMUSG00000020457	Drg1	-13.2784	Peak15658
chr11	3198432	3198443	intronic	ENSMUSG00000020457	Drg1	-7.51104	Peak15658
chr11	3198454	3198468	intronic	ENSMUSG00000020457	Drg1	-6.07085	Peak15658
chr11	3198474	3198505	intronic	ENSMUSG00000020457	Drg1	-9.60238	Peak15658
chr11	3198894	3198929	intronic	ENSMUSG00000020457	Drg1	-10.6288	Peak15659
chr11	3198959	3199002	intronic	ENSMUSG00000020457	Drg1	-8.47433	Peak15659
chr11	3199012	3199032	intronic	ENSMUSG00000020457	Drg1	-6.03944	Peak15659
chr11	3199034	3199077	intronic	ENSMUSG00000020457	Drg1	-10.4129	Peak15659
chr11	3199090	3199100	intronic	ENSMUSG00000020457	Drg1	-8.47721	Peak15659
chr11	3199109	3199121	intronic	ENSMUSG00000020457	Drg1	-6.34711	Peak15659
chr11	3199166	3199177	intronic	ENSMUSG00000020457	Drg1	-7.94697	Peak15659
chr11	3199204	3199220	intronic	ENSMUSG00000020457	Drg1	-5.35917	Peak15659
chr11	3199224	3199251	intronic	ENSMUSG00000020457	Drg1	-5.5073	Peak15659
chr11	3199252	3199265	intronic	ENSMUSG00000020457	Drg1	-4.75291	Peak15659
chr11	3199270	3199287	intronic	ENSMUSG00000020457	Drg1	-5.12074	Peak15659
chr11	3199327	3199343	intronic	ENSMUSG00000020457	Drg1	-8.19053	Peak15659
chr11	3199347	3199357	intronic	ENSMUSG00000020457	Drg1	-5.98773	Peak15659
chr11	3199467	3199521	intronic	ENSMUSG00000020457	Drg1	-13.1602	Peak15660
chr11	3199543	3199572	intronic	ENSMUSG00000020457	Drg1	-11.6038	Peak15660
chr11	3199674	3199703	intronic	ENSMUSG00000020457	Drg1	-5.96905	Peak15660
chr11	3199710	3199739	intronic	ENSMUSG00000020457	Drg1	-10.0293	Peak15660
chr11	3199753	3199776	intronic	ENSMUSG00000020457	Drg1	-6.03865	Peak15660
chr11	3199810	3199852	intronic	ENSMUSG00000020457	Drg1	-8.91852	Peak15660
chr11	3199865	3199876	intronic	ENSMUSG00000020457	Drg1	-6.06444	Peak15660
chr11	3202227	3202253	intronic	ENSMUSG00000020457	Drg1	-6.35482	Peak15661
chr11	3202258	3202294	intronic	ENSMUSG00000020457	Drg1	-6.48371	Peak15661
chr11	3202308	3202364	intronic	ENSMUSG00000020457	Drg1	-7.39604	Peak15661
chr11	3202371	3202382	intronic	ENSMUSG00000020457	Drg1	-5.49496	Peak15661
chr11	3202386	3202399	promoter	ENSMUSG00000020454	Eif4enif1	-5.46918	Peak15661
chr11	3202423	3202439	promoter	ENSMUSG00000020454	Eif4enif1	-6.76673	Peak15661
chr11	3202442	3202485	promoter	ENSMUSG00000020454	Eif4enif1	-5.72435	Peak15661
chr11	3202499	3202510	promoter	ENSMUSG00000020454	Eif4enif1	-7.07714	Peak15661
chr11	3202513	3202544	promoter	ENSMUSG00000020454	Eif4enif1	-7.80943	Peak15661
chr11	3202549	3202561	promoter	ENSMUSG00000020454	Eif4enif1	-5.52402	Peak15661
chr11	3202567	3202587	intronic	ENSMUSG00000020454,ENSMUSG00000020457	Eif4enif1,Drg1	-6.10795	Peak15661
chr11	3202593	3202606	intronic	ENSMUSG00000020454,ENSMUSG00000020457	Eif4enif1,Drg1	-6.42277	Peak15661
chr11	3202611	3202626	intronic	ENSMUSG00000020454,ENSMUSG00000020457	Eif4enif1,Drg1	-9.0249	Peak15661
chr11	3202631	3202646	intronic	ENSMUSG00000020454,ENSMUSG00000020457	Eif4enif1,Drg1	-8.45143	Peak15661
chr11	3202676	3202687	promoter	ENSMUSG00000020454	Eif4enif1	-5.03568	Peak15661
chr11	3202738	3202750	promoter	ENSMUSG00000020454	Eif4enif1	-5.49166	Peak15662
chr11	3202756	3202771	promoter	ENSMUSG00000020454	Eif4enif1	-5.7129	Peak15662
chr11	3202868	3202882	promoter	ENSMUSG00000020454	Eif4enif1	-5.66104	Peak15662
chr11	3202947	3202958	promoter	ENSMUSG00000020454	Eif4enif1	-5.11544	Peak15662
chr11	3202962	3202973	promoter	ENSMUSG00000020454	Eif4enif1	-5.95259	Peak15662
chr11	3202982	3202997	promoter	ENSMUSG00000020454	Eif4enif1	-4.78123	Peak15662
chr11	3203001	3203030	promoter	ENSMUSG00000020454	Eif4enif1	-4.77616	Peak15662
chr11	3266321	3266338	promoter	ENSMUSG00000020457	Drg1	-5.22917	Peak15663
chr11	3266397	3266424	promoter	ENSMUSG00000020457	Drg1	-6.50015	Peak15663
chr11	3266426	3266455	promoter	ENSMUSG00000020457	Drg1	-9.24811	Peak15663
chr11	3266456	3266468	promoter	ENSMUSG00000020457	Drg1	-6.33965	Peak15663
chr11	3266478	3266490	promoter	ENSMUSG00000020457	Drg1	-7.90831	Peak15663
chr11	3266509	3266520	promoter	ENSMUSG00000020457	Drg1	-7.85626	Peak15663
chr11	3266521	3266531	promoter	ENSMUSG00000020457	Drg1	-10.8302	Peak15663
chr11	3266535	3266550	promoter	ENSMUSG00000020457	Drg1	-9.80998	Peak15663
chr11	3266552	3266592	promoter	ENSMUSG00000020457	Drg1	-7.67226	Peak15663
chr11	3266628	3266638	promoter	ENSMUSG00000020457	Drg1	-5.24728	Peak15663
chr11	3289368	3289395	intronic	ENSMUSG00000020453	Patz1	-5.27971	Peak15664
chr11	3289448	3289475	intronic	ENSMUSG00000020453	Patz1	-5.91619	Peak15664
chr11	3289478	3289498	intronic	ENSMUSG00000020453	Patz1	-5.26785	Peak15664
chr11	3289902	3289914	promoter	ENSMUSG00000020453	Patz1	-5.20075	Peak15665
chr11	3290023	3290040	promoter	ENSMUSG00000020453	Patz1	-6.50409	Peak15665
chr11	3290050	3290061	promoter	ENSMUSG00000020453	Patz1	-7.7456	Peak15665
chr11	3290069	3290106	promoter	ENSMUSG00000020453	Patz1	-5.94445	Peak15665
chr11	3290109	3290119	promoter	ENSMUSG00000020453	Patz1	-5.16174	Peak15665
chr11	3290123	3290140	promoter	ENSMUSG00000020453	Patz1	-5.99059	Peak15665
chr11	3290149	3290181	promoter	ENSMUSG00000020453	Patz1	-7.67719	Peak15665
chr11	3290185	3290200	promoter	ENSMUSG00000020453	Patz1	-4.81076	Peak15665
chr11	3290204	3290221	promoter	ENSMUSG00000020453	Patz1	-5.33762	Peak15665
chr11	3290230	3290249	promoter	ENSMUSG00000020453	Patz1	-8.17316	Peak15665
chr11	3290353	3290370	promoter	ENSMUSG00000020453	Patz1	-5.52097	Peak15665
chr11	3314227	3314238	intronic	ENSMUSG00000053263,ENSMUSG00000084941	Gm12592,Gm11944	-5.16143	Peak15667
chr11	3332138	3332153	promoter	ENSMUSG00000034614	Pik3ip1	-5.35286	Peak15669
chr11	3332208	3332236	promoter	ENSMUSG00000034614	Pik3ip1	-5.2477	Peak15669
chr11	3332238	3332248	promoter	ENSMUSG00000034614	Pik3ip1	-6.82579	Peak15669
chr11	3332256	3332275	promoter	ENSMUSG00000034614	Pik3ip1	-6.19537	Peak15669
chr11	3332278	3332289	promoter	ENSMUSG00000034614	Pik3ip1	-5.43573	Peak15669
chr11	3332299	3332332	promoter	ENSMUSG00000034614	Pik3ip1	-11.686	Peak15669
chr11	3332336	3332356	promoter	ENSMUSG00000034614	Pik3ip1	-8.84756	Peak15669
chr11	3332361	3332373	promoter	ENSMUSG00000034614	Pik3ip1	-7.54972	Peak15669
chr11	3332375	3332408	promoter	ENSMUSG00000034614	Pik3ip1	-12.4392	Peak15669
chr11	3332442	3332484	promoter	ENSMUSG00000034614	Pik3ip1	-7.89564	Peak15669
chr11	3332516	3332548	promoter	ENSMUSG00000034614	Pik3ip1	-9.24875	Peak15669
chr11	3337675	3337688	intronic	ENSMUSG00000034614	Pik3ip1	-4.7612	Peak15670
chr11	3337729	3337739	intronic	ENSMUSG00000034614	Pik3ip1	-5.19313	Peak15670
chr11	3337747	3337767	intronic	ENSMUSG00000034614	Pik3ip1	-6.99759	Peak15670
chr11	3337780	3337800	intronic	ENSMUSG00000034614	Pik3ip1	-5.0868	Peak15670
chr11	3337819	3337848	intronic	ENSMUSG00000034614	Pik3ip1	-7.98855	Peak15670
chr11	3337902	3337935	intronic	ENSMUSG00000034614	Pik3ip1	-5.08026	Peak15670
chr11	3337991	3338007	intronic	ENSMUSG00000034614	Pik3ip1	-5.51167	Peak15670
chr11	3338016	3338033	intronic	ENSMUSG00000034614	Pik3ip1	-5.52934	Peak15670
chr11	3347200	3347233	intronic	ENSMUSG00000020451	Limk2	-6.00259	Peak15671
chr11	3347325	3347356	intronic	ENSMUSG00000020451	Limk2	-5.73721	Peak15671
chr11	3371513	3371532	intronic	ENSMUSG00000020451	Limk2	-5.06803	Peak15672
chr11	3371590	3371606	intronic	ENSMUSG00000020451	Limk2	-4.79189	Peak15672
chr11	3374249	3374271	intronic	ENSMUSG00000020451	Limk2	-7.64618	Peak15673
chr11	3374279	3374297	intronic	ENSMUSG00000020451	Limk2	-6.54339	Peak15673
chr11	3374302	3374338	intronic	ENSMUSG00000020451	Limk2	-6.76444	Peak15673
chr11	3374354	3374388	intronic	ENSMUSG00000020451	Limk2	-6.41182	Peak15673
chr11	3374394	3374421	intronic	ENSMUSG00000020451	Limk2	-10.594	Peak15673
chr11	3374424	3374436	intronic	ENSMUSG00000020451	Limk2	-4.88251	Peak15673
chr11	3374475	3374498	intronic	ENSMUSG00000020451	Limk2	-6.42446	Peak15673
chr11	3374550	3374566	intronic	ENSMUSG00000020451	Limk2	-5.35288	Peak15673
chr11	3382961	3382994	intronic	ENSMUSG00000020451	Limk2	-5.16143	Peak15674
chr11	3387218	3387228	intronic	ENSMUSG00000020451	Limk2	-5.04515	Peak15675
chr11	3387265	3387285	intronic	ENSMUSG00000020451	Limk2	-5.97968	Peak15675
chr11	3387320	3387354	intronic	ENSMUSG00000020451	Limk2	-4.96928	Peak15675
chr11	3409027	3409057	promoter	ENSMUSG00000020451	Limk2	-7.49222	Peak15677
chr11	3409062	3409072	promoter	ENSMUSG00000020451	Limk2	-6.15443	Peak15677
chr11	3409078	3409130	promoter	ENSMUSG00000020451	Limk2	-6.67543	Peak15677
chr11	3409144	3409156	promoter	ENSMUSG00000020451	Limk2	-5.13877	Peak15677
chr11	3409171	3409182	promoter	ENSMUSG00000020451	Limk2	-5.0574	Peak15677
chr11	3409184	3409223	promoter	ENSMUSG00000020451	Limk2	-7.46642	Peak15677
chr11	3409224	3409254	promoter	ENSMUSG00000020451	Limk2	-11.5452	Peak15677
chr11	3409261	3409295	promoter	ENSMUSG00000020451	Limk2	-9.89248	Peak15677
chr11	3409323	3409334	promoter	ENSMUSG00000020451	Limk2	-7.83727	Peak15677
chr11	3409337	3409353	promoter	ENSMUSG00000020451	Limk2	-6.75281	Peak15677
chr11	3452199	3452218	promoter	ENSMUSG00000020448	Rnf185	-5.61339	Peak15678
chr11	3452235	3452252	promoter	ENSMUSG00000020448	Rnf185	-5.90395	Peak15678
chr11	3452277	3452289	promoter	ENSMUSG00000020448	Rnf185	-6.16475	Peak15678
chr11	3452334	3452365	promoter	ENSMUSG00000020448	Rnf185	-6.51243	Peak15678
chr11	3452366	3452387	promoter	ENSMUSG00000034587	8430429K09Rik	-10.2976	Peak15678
chr11	3452388	3452398	promoter	ENSMUSG00000034587	8430429K09Rik	-5.36168	Peak15678
chr11	3452420	3452430	promoter	ENSMUSG00000034587	8430429K09Rik	-5.30101	Peak15678
chr11	3452466	3452477	promoter	ENSMUSG00000034587	8430429K09Rik	-4.84438	Peak15678
chr11	3452493	3452507	promoter	ENSMUSG00000034587	8430429K09Rik	-5.17515	Peak15678
chr11	3514550	3514568	promoter	ENSMUSG00000075702	Selenom	-6.09625	Peak15683
chr11	3514577	3514596	promoter	ENSMUSG00000075702	Selenom	-6.00597	Peak15683
chr11	3514662	3514673	promoter	ENSMUSG00000075702	Selenom	-5.03574	Peak15683
chr11	3514737	3514748	promoter	ENSMUSG00000075702	Selenom	-5.19905	Peak15683
chr11	3514847	3514868	promoter	ENSMUSG00000075702	Selenom	-6.85885	Peak15683
chr11	3514879	3514890	promoter	ENSMUSG00000075702	Selenom	-5.90296	Peak15683
chr11	3514927	3514943	promoter	ENSMUSG00000075702	Selenom	-5.15194	Peak15683
chr11	3535382	3535407	exonic	ENSMUSG00000087291	Gm11946	-5.74314	Peak15684
chr11	3535588	3535602	exonic	ENSMUSG00000087291	Gm11946	-5.74882	Peak15684
chr11	3535610	3535647	exonic	ENSMUSG00000087291	Gm11946	-5.91805	Peak15684
chr11	3535671	3535683	exonic	ENSMUSG00000087291	Gm11946	-6.40589	Peak15684
chr11	3535695	3535717	exonic	ENSMUSG00000087291	Gm11946	-5.5764	Peak15684
chr11	3535721	3535733	exonic	ENSMUSG00000087291	Gm11946	-5.43721	Peak15684
chr11	3535742	3535770	exonic	ENSMUSG00000087291	Gm11946	-6.99133	Peak15684
chr11	3535787	3535799	exonic	ENSMUSG00000087291	Gm11946	-5.55374	Peak15684
chr11	3539192	3539220	promoter	ENSMUSG00000020439	Smtn	-8.94444	Peak15685
chr11	3539226	3539236	promoter	ENSMUSG00000020439	Smtn	-8.24831	Peak15685
chr11	3539238	3539270	promoter	ENSMUSG00000020439	Smtn	-7.89406	Peak15685
chr11	3539274	3539286	promoter	ENSMUSG00000020439	Smtn	-9.09703	Peak15685
chr11	3539308	3539336	promoter	ENSMUSG00000020439	Smtn	-7.60891	Peak15685
chr11	3539360	3539407	intronic	ENSMUSG00000020439	Smtn	-10.8357	Peak15685
chr11	3539416	3539441	intronic	ENSMUSG00000020439	Smtn	-7.73894	Peak15685
chr11	3539453	3539464	intronic	ENSMUSG00000020439	Smtn	-5.02593	Peak15685
chr11	3648884	3648894	promoter	ENSMUSG00000056579	Tug1	-5.03339	Peak15687
chr11	3648923	3648963	promoter	ENSMUSG00000056579	Tug1	-6.63869	Peak15687
chr11	3648966	3648984	promoter	ENSMUSG00000056579	Tug1	-5.98135	Peak15687
chr11	3648988	3648999	promoter	ENSMUSG00000056579	Tug1	-8.50378	Peak15687
chr11	3649003	3649022	promoter	ENSMUSG00000056579	Tug1	-5.80754	Peak15687
chr11	3649027	3649037	promoter	ENSMUSG00000056579	Tug1	-7.30568	Peak15687
chr11	3649073	3649084	promoter	ENSMUSG00000056579	Tug1	-7.0177	Peak15687
chr11	3649113	3649123	promoter	ENSMUSG00000056579	Tug1	-5.79414	Peak15687
chr11	3649149	3649168	promoter	ENSMUSG00000056579	Tug1	-7.01252	Peak15687
chr11	3649181	3649196	promoter	ENSMUSG00000056579	Tug1	-5.85398	Peak15687
chr11	3649250	3649267	promoter	ENSMUSG00000056579	Tug1	-6.19188	Peak15687
chr11	3649284	3649317	promoter	ENSMUSG00000056579	Tug1	-6.52625	Peak15687
chr11	3674741	3674772	intronic	ENSMUSG00000034543	Morc2a	-5.14086	Peak15688
chr11	3674809	3674842	intronic	ENSMUSG00000034543	Morc2a	-5.16114	Peak15688
chr11	3714683	3714698	exonic	ENSMUSG00000020435	Osbp2	-5.23626	Peak15689
chr11	3722892	3722925	intronic	ENSMUSG00000020435	Osbp2	-4.76127	Peak15690
chr11	3786656	3786679	intronic	ENSMUSG00000020435	Osbp2	-5.09993	Peak15695
chr11	3786767	3786791	intronic	ENSMUSG00000020435	Osbp2	-5.17677	Peak15695
chr11	3786839	3786872	intronic	ENSMUSG00000020435	Osbp2	-5.23638	Peak15695
chr11	3803338	3803358	intronic	ENSMUSG00000020435	Osbp2	-4.84012	Peak15696
chr11	3805547	3805558	intronic	ENSMUSG00000020435	Osbp2	-5.12296	Peak15697
chr11	3823279	3823311	intronic	ENSMUSG00000020435	Osbp2	-5.26445	Peak15698
chr11	3863802	3863815	promoter	ENSMUSG00000020435	Osbp2	-6.22644	Peak15701
chr11	3863820	3863837	promoter	ENSMUSG00000020435	Osbp2	-4.84926	Peak15701
chr11	3863843	3863853	promoter	ENSMUSG00000020435	Osbp2	-7.15107	Peak15701
chr11	3863858	3863892	promoter	ENSMUSG00000020435	Osbp2	-7.80471	Peak15701
chr11	3863897	3863909	promoter	ENSMUSG00000020435	Osbp2	-6.40482	Peak15701
chr11	3863918	3863931	promoter	ENSMUSG00000020435	Osbp2	-5.94872	Peak15701
chr11	3863934	3863958	promoter	ENSMUSG00000020435	Osbp2	-6.70768	Peak15701
chr11	3864012	3864025	promoter	ENSMUSG00000020435	Osbp2	-5.43201	Peak15701
chr11	3864068	3864086	promoter	ENSMUSG00000020435	Osbp2	-5.40197	Peak15701
chr11	3880030	3880063	intergenic	ENSMUSG00000084077,ENSMUSG00000020434	Gm11952,4921536K21Rik	-6.20116	Peak15702
chr11	3880079	3880102	intergenic	ENSMUSG00000084077,ENSMUSG00000020434	Gm11952,4921536K21Rik	-5.27299	Peak15702
chr11	3880111	3880142	intergenic	ENSMUSG00000084077,ENSMUSG00000020434	Gm11952,4921536K21Rik	-4.87967	Peak15702
chr11	3895105	3895116	promoter	ENSMUSG00000020434,ENSMUSG00000047205	4921536K21Rik,Dusp18	-4.90067	Peak15703
chr11	3895120	3895150	promoter	ENSMUSG00000020434,ENSMUSG00000047205	4921536K21Rik,Dusp18	-4.7571	Peak15703
chr11	3895269	3895298	promoter	ENSMUSG00000047205	Dusp18	-7.42205	Peak15703
chr11	3905552	3905576	downstream	ENSMUSG00000048807	Slc35e4	-5.12119	Peak15705
chr11	3914024	3914034	promoter	ENSMUSG00000048807	Slc35e4	-6.85622	Peak15706
chr11	3914108	3914141	promoter	ENSMUSG00000048807	Slc35e4	-6.33637	Peak15706
chr11	3914214	3914245	promoter	ENSMUSG00000048807	Slc35e4	-4.83731	Peak15706
chr11	3914256	3914296	promoter	ENSMUSG00000048807	Slc35e4	-8.16941	Peak15706
chr11	3914312	3914326	promoter	ENSMUSG00000048807	Slc35e4	-4.87451	Peak15706
chr11	3914330	3914354	promoter	ENSMUSG00000048807	Slc35e4	-8.07272	Peak15706
chr11	3914356	3914371	promoter	ENSMUSG00000048807	Slc35e4	-6.9581	Peak15706
chr11	3914379	3914396	promoter	ENSMUSG00000048807	Slc35e4	-7.36665	Peak15706
chr11	3932041	3932072	promoter	ENSMUSG00000020432	Tcn2	-7.3106	Peak15707
chr11	3932104	3932137	promoter	ENSMUSG00000020432	Tcn2	-6.68387	Peak15707
chr11	3963745	3963756	intronic	ENSMUSG00000034493	4930556J24Rik	-5.14732	Peak15708
chr11	3963898	3963922	intronic	ENSMUSG00000034493	4930556J24Rik	-5.37005	Peak15708
chr11	3964043	3964054	promoter	ENSMUSG00000020430	Pes1	-4.9542	Peak15708
chr11	4001803	4001824	promoter	ENSMUSG00000084170	Gm11954	-5.21158	Peak15709
chr11	4001837	4001857	promoter	ENSMUSG00000084170	Gm11954	-5.24776	Peak15709
chr11	4001868	4001895	promoter	ENSMUSG00000084170	Gm11954	-6.0532	Peak15709
chr11	4001899	4001915	promoter	ENSMUSG00000084170	Gm11954	-5.13392	Peak15709
chr11	4043839	4043861	exonic	ENSMUSG00000019368	Sec14l4	-4.99639	Peak15710
chr11	4043925	4043959	exonic	ENSMUSG00000019368	Sec14l4	-5.23203	Peak15710
chr11	4053701	4053734	intergenic	ENSMUSG00000019368,ENSMUSG00000054986	Sec14l4,Sec14l3	-5.15756	Peak15711
chr11	4083558	4083583	intergenic	ENSMUSG00000054986,ENSMUSG00000004748	Sec14l3,Mtfp1	-4.74108	Peak15713
chr11	4096527	4096559	promoter;downstream	ENSMUSG00000004748;ENSMUSG00000003585	Mtfp1;Sec14l2	-6.37626	Peak15714
chr11	4096580	4096599	promoter;downstream	ENSMUSG00000004748;ENSMUSG00000003585	Mtfp1;Sec14l2	-5.20562	Peak15714
chr11	4096601	4096612	promoter;downstream	ENSMUSG00000004748;ENSMUSG00000003585	Mtfp1;Sec14l2	-6.80454	Peak15714
chr11	4096615	4096628	promoter;downstream	ENSMUSG00000004748;ENSMUSG00000003585	Mtfp1;Sec14l2	-5.33245	Peak15714
chr11	4096633	4096652	promoter;downstream	ENSMUSG00000004748;ENSMUSG00000003585	Mtfp1;Sec14l2	-8.57129	Peak15714
chr11	4096680	4096690	promoter;downstream	ENSMUSG00000004748;ENSMUSG00000003585	Mtfp1;Sec14l2	-10.3098	Peak15714
chr11	4096712	4096722	promoter;downstream	ENSMUSG00000004748;ENSMUSG00000003585	Mtfp1;Sec14l2	-6.71092	Peak15714
chr11	4096764	4096784	promoter;downstream	ENSMUSG00000004748;ENSMUSG00000003585	Mtfp1;Sec14l2	-6.1249	Peak15714
chr11	4096788	4096806	promoter;downstream	ENSMUSG00000004748;ENSMUSG00000003585	Mtfp1;Sec14l2	-5.74477	Peak15714
chr11	4096809	4096830	promoter;downstream	ENSMUSG00000004748;ENSMUSG00000003585	Mtfp1;Sec14l2	-6.70505	Peak15714
chr11	4096846	4096861	promoter;downstream	ENSMUSG00000004748;ENSMUSG00000003585	Mtfp1;Sec14l2	-9.71328	Peak15714
chr11	4096902	4096914	promoter;downstream	ENSMUSG00000004748;ENSMUSG00000003585	Mtfp1;Sec14l2	-5.1338	Peak15714
chr11	4118438	4118449	intronic	ENSMUSG00000003585	Sec14l2	-4.74137	Peak15715
chr11	4118720	4118740	promoter	ENSMUSG00000003585	Sec14l2	-5.2839	Peak15715
chr11	4118741	4118752	promoter	ENSMUSG00000003585	Sec14l2	-6.36742	Peak15715
chr11	4118795	4118808	promoter	ENSMUSG00000003585	Sec14l2	-4.98405	Peak15715
chr11	4135146	4135184	promoter	ENSMUSG00000003581	Rnf215	-7.68239	Peak15716
chr11	4135186	4135197	promoter	ENSMUSG00000003581	Rnf215	-10.477	Peak15716
chr11	4135205	4135236	promoter	ENSMUSG00000003581	Rnf215	-6.19619	Peak15716
chr11	4135245	4135264	promoter	ENSMUSG00000003581	Rnf215	-5.63938	Peak15716
chr11	4135294	4135306	promoter	ENSMUSG00000003581	Rnf215	-4.97311	Peak15716
chr11	4135316	4135336	promoter	ENSMUSG00000003581	Rnf215	-5.66905	Peak15716
chr11	4135409	4135439	promoter	ENSMUSG00000003581	Rnf215	-5.72084	Peak15716
chr11	4135442	4135455	promoter	ENSMUSG00000003581	Rnf215	-6.0331	Peak15716
chr11	4135459	4135490	promoter	ENSMUSG00000003581	Rnf215	-6.42844	Peak15716
chr11	4160191	4160210	promoter	ENSMUSG00000051427	Ccdc157	-6.24139	Peak15717
chr11	4160220	4160283	promoter	ENSMUSG00000051427	Ccdc157	-7.00311	Peak15717
chr11	4160293	4160314	promoter	ENSMUSG00000051427	Ccdc157	-6.18049	Peak15717
chr11	4160322	4160332	promoter	ENSMUSG00000002129,ENSMUSG00000051427	Sf3a1,Ccdc157	-5.97306	Peak15717
chr11	4160380	4160407	promoter	ENSMUSG00000002129	Sf3a1	-6.93461	Peak15717
chr11	4160411	4160421	promoter	ENSMUSG00000002129	Sf3a1	-5.68452	Peak15717
chr11	4160441	4160475	promoter	ENSMUSG00000002129	Sf3a1	-6.75429	Peak15717
chr11	4160481	4160497	promoter	ENSMUSG00000002129	Sf3a1	-6.1886	Peak15717
chr11	4160532	4160549	promoter	ENSMUSG00000002129	Sf3a1	-4.74579	Peak15717
chr11	4160616	4160628	intronic	ENSMUSG00000002129	Sf3a1	-4.83719	Peak15717
chr11	4186533	4186566	promoter	ENSMUSG00000034412	Tbc1d10a	-5.27176	Peak15720
chr11	4186590	4186600	promoter	ENSMUSG00000034412	Tbc1d10a	-6.99368	Peak15720
chr11	4186614	4186641	promoter	ENSMUSG00000034412	Tbc1d10a	-10.4906	Peak15720
chr11	4186645	4186657	promoter	ENSMUSG00000034412	Tbc1d10a	-5.70876	Peak15720
chr11	4186660	4186675	promoter	ENSMUSG00000034412	Tbc1d10a	-5.69756	Peak15720
chr11	4186680	4186722	promoter	ENSMUSG00000034412	Tbc1d10a	-7.71995	Peak15720
chr11	4186731	4186741	promoter	ENSMUSG00000034412	Tbc1d10a	-8.29738	Peak15720
chr11	4186745	4186762	promoter	ENSMUSG00000034412	Tbc1d10a	-5.89287	Peak15720
chr11	4186766	4186777	promoter	ENSMUSG00000034412	Tbc1d10a	-6.32668	Peak15720
chr11	4186788	4186798	promoter	ENSMUSG00000034412	Tbc1d10a	-6.25835	Peak15720
chr11	4186805	4186822	promoter	ENSMUSG00000034412	Tbc1d10a	-6.3706	Peak15720
chr11	4186866	4186878	promoter	ENSMUSG00000034412	Tbc1d10a	-4.76923	Peak15720
chr11	4186947	4186978	promoter	ENSMUSG00000034412	Tbc1d10a	-5.72215	Peak15720
chr11	4190578	4190609	intronic	ENSMUSG00000034412	Tbc1d10a	-4.73628	Peak15721
chr11	4192864	4192897	intronic	ENSMUSG00000034412	Tbc1d10a	-4.85355	Peak15722
chr11	4196006	4196036	intronic	ENSMUSG00000034412	Tbc1d10a	-5.62224	Peak15723
chr11	4218048	4218058	promoter	ENSMUSG00000020424	Gatsl3	-6.88137	Peak15725
chr11	4218093	4218124	promoter	ENSMUSG00000020424	Gatsl3	-6.21807	Peak15725
chr11	4218135	4218150	promoter	ENSMUSG00000020424	Gatsl3	-5.87171	Peak15725
chr11	4218313	4218328	promoter	ENSMUSG00000020424	Gatsl3	-5.23814	Peak15725
chr11	4258730	4258763	intronic	ENSMUSG00000034394	Lif	-4.87788	Peak15727
chr11	4258900	4258911	intronic	ENSMUSG00000034394	Lif	-4.99428	Peak15727
chr11	4258931	4258941	intronic	ENSMUSG00000034394	Lif	-4.80521	Peak15727
chr11	4258966	4258986	intronic	ENSMUSG00000034394	Lif	-6.9642	Peak15727
chr11	4258988	4258998	intronic	ENSMUSG00000034394	Lif	-5.86631	Peak15727
chr11	4259017	4259055	intronic	ENSMUSG00000034394	Lif	-5.77062	Peak15727
chr11	4259089	4259102	intronic	ENSMUSG00000034394	Lif	-5.20237	Peak15727
chr11	4262043	4262072	intronic	ENSMUSG00000034394	Lif	-5.28676	Peak15728
chr11	4262230	4262254	intronic	ENSMUSG00000034394	Lif	-7.26078	Peak15728
chr11	4262297	4262308	intronic	ENSMUSG00000034394	Lif	-5.17894	Peak15728
chr11	4262311	4262324	intronic	ENSMUSG00000034394	Lif	-6.12819	Peak15728
chr11	4262993	4263024	intronic	ENSMUSG00000034394	Lif	-6.62439	Peak15729
chr11	4263065	4263096	intronic	ENSMUSG00000034394	Lif	-5.66608	Peak15729
chr11	4263141	4263153	intronic	ENSMUSG00000034394	Lif	-5.10224	Peak15729
chr11	4263198	4263216	intronic	ENSMUSG00000034394	Lif	-5.31353	Peak15729
chr11	4263253	4263284	intronic	ENSMUSG00000034394	Lif	-5.27069	Peak15729
chr11	4263331	4263362	intronic	ENSMUSG00000034394	Lif	-9.05113	Peak15729
chr11	4263387	4263421	intronic	ENSMUSG00000034394	Lif	-7.6818	Peak15729
chr11	4266745	4266756	intronic	ENSMUSG00000034394	Lif	-4.78566	Peak15730
chr11	4266844	4266860	promoter	ENSMUSG00000034394	Lif	-4.76235	Peak15730
chr11	4271566	4271606	UTR3	ENSMUSG00000034394	Lif	-5.9056	Peak15731
chr11	4271566	4271606	UTR3	ENSMUSG00000034394	Lif	-5.9056	Peak15732
chr11	4271617	4271634	UTR3	ENSMUSG00000034394	Lif	-4.91575	Peak15732
chr11	4271938	4271968	UTR3	ENSMUSG00000034394	Lif	-5.85894	Peak15732
chr11	4291670	4291705	intergenic	ENSMUSG00000085512,ENSMUSG00000065627	Gm11958,Gm24803	-5.33684	Peak15735
chr11	4291708	4291749	intergenic	ENSMUSG00000085512,ENSMUSG00000065627	Gm11958,Gm24803	-5.7191	Peak15735
chr11	4291780	4291791	intergenic	ENSMUSG00000085512,ENSMUSG00000065627	Gm11958,Gm24803	-4.91047	Peak15735
chr11	4294515	4294544	intergenic	ENSMUSG00000085512,ENSMUSG00000065627	Gm11958,Gm24803	-5.61468	Peak15736
chr11	4294588	4294655	intergenic	ENSMUSG00000085512,ENSMUSG00000065627	Gm11958,Gm24803	-7.84142	Peak15736
chr11	4294679	4294717	intergenic	ENSMUSG00000085512,ENSMUSG00000065627	Gm11958,Gm24803	-7.52358	Peak15736
chr11	4294722	4294747	intergenic	ENSMUSG00000085512,ENSMUSG00000065627	Gm11958,Gm24803	-8.6549	Peak15736
chr11	4294763	4294784	intergenic	ENSMUSG00000085512,ENSMUSG00000065627	Gm11958,Gm24803	-5.73912	Peak15736
chr11	4294796	4294818	intergenic	ENSMUSG00000085512,ENSMUSG00000065627	Gm11958,Gm24803	-4.86998	Peak15736
chr11	4294838	4294866	intergenic	ENSMUSG00000085512,ENSMUSG00000065627	Gm11958,Gm24803	-4.96928	Peak15736
chr11	4294898	4294910	intergenic	ENSMUSG00000085512,ENSMUSG00000065627	Gm11958,Gm24803	-5.60463	Peak15736
chr11	4296719	4296730	intergenic	ENSMUSG00000085512,ENSMUSG00000065627	Gm11958,Gm24803	-4.78021	Peak15737
chr11	4296740	4296768	intergenic	ENSMUSG00000085512,ENSMUSG00000065627	Gm11958,Gm24803	-5.7416	Peak15737
chr11	4296861	4296887	intergenic	ENSMUSG00000085512,ENSMUSG00000065627	Gm11958,Gm24803	-6.91434	Peak15737
chr11	4296921	4296941	intergenic	ENSMUSG00000085512,ENSMUSG00000065627	Gm11958,Gm24803	-6.15142	Peak15737
chr11	4297068	4297080	intergenic	ENSMUSG00000085512,ENSMUSG00000065627	Gm11958,Gm24803	-4.74968	Peak15737
chr11	4297107	4297138	intergenic	ENSMUSG00000085512,ENSMUSG00000065627	Gm11958,Gm24803	-7.35497	Peak15737
chr11	4303341	4303357	intergenic	ENSMUSG00000085512,ENSMUSG00000065627	Gm11958,Gm24803	-5.60526	Peak15738
chr11	4342158	4342174	intergenic	ENSMUSG00000065627,ENSMUSG00000020419	Gm24803,Hormad2	-4.79916	Peak15740
chr11	4434621	4434641	intronic	ENSMUSG00000020419	Hormad2	-6.62139	Peak15742
chr11	4434674	4434685	intronic	ENSMUSG00000020419	Hormad2	-6.18575	Peak15742
chr11	4434687	4434715	intronic	ENSMUSG00000020419	Hormad2	-6.4687	Peak15742
chr11	4434743	4434789	intronic	ENSMUSG00000020419	Hormad2	-6.16071	Peak15742
chr11	4434835	4434863	intronic	ENSMUSG00000020419	Hormad2	-7.49437	Peak15742
chr11	4434906	4434933	intronic	ENSMUSG00000020419	Hormad2	-5.12113	Peak15742
chr11	4438193	4438217	intronic	ENSMUSG00000020419	Hormad2	-5.84689	Peak15743
chr11	4438262	4438289	intronic	ENSMUSG00000020419	Hormad2	-4.77614	Peak15743
chr11	4438368	4438387	intronic	ENSMUSG00000020419	Hormad2	-5.67617	Peak15743
chr11	4438411	4438427	intronic	ENSMUSG00000020419	Hormad2	-5.33039	Peak15743
chr11	4438441	4438469	intronic	ENSMUSG00000020419	Hormad2	-6.00052	Peak15743
chr11	4451284	4451318	intergenic	ENSMUSG00000020419,ENSMUSG00000034354	Hormad2,Mtmr3	-5.48977	Peak15744
chr11	4496834	4496848	intronic	ENSMUSG00000034354	Mtmr3	-5.01016	Peak15745
chr11	4496980	4496996	intronic	ENSMUSG00000034354	Mtmr3	-6.29007	Peak15745
chr11	4497002	4497021	intronic	ENSMUSG00000034354	Mtmr3	-6.15593	Peak15745
chr11	4497596	4497618	intronic	ENSMUSG00000034354	Mtmr3	-5.70496	Peak15746
chr11	4578925	4578954	intronic	ENSMUSG00000034354	Mtmr3	-4.8763	Peak15747
chr11	4594727	4594746	promoter	ENSMUSG00000034354	Mtmr3	-5.02081	Peak15748
chr11	4594755	4594794	promoter	ENSMUSG00000034354	Mtmr3	-5.91649	Peak15748
chr11	4594801	4594811	promoter	ENSMUSG00000034354	Mtmr3	-9.2537	Peak15748
chr11	4594815	4594850	promoter	ENSMUSG00000034354	Mtmr3	-8.86917	Peak15748
chr11	4606798	4606820	intergenic	ENSMUSG00000034354,ENSMUSG00000079010	Mtmr3,Gm11032	-5.00585	Peak15750
chr11	4622057	4622080	intronic	ENSMUSG00000056288	Gm11961	-4.83861	Peak15751
chr11	4633635	4633665	intergenic	ENSMUSG00000056288,ENSMUSG00000020412	Gm11961,Ascc2	-5.61742	Peak15753
chr11	4637459	4637474	promoter	ENSMUSG00000020412	Ascc2	-5.34188	Peak15754
chr11	4637542	4637573	promoter	ENSMUSG00000020412	Ascc2	-6.85934	Peak15754
chr11	4637598	4637632	promoter	ENSMUSG00000020412	Ascc2	-7.45591	Peak15754
chr11	4637834	4637858	intronic	ENSMUSG00000020412	Ascc2	-6.17908	Peak15754
chr11	4661517	4661539	intronic	ENSMUSG00000020412	Ascc2	-4.94069	Peak15755
chr11	4704239	4704264	promoter	ENSMUSG00000059534	Uqcr10	-7.25314	Peak15756
chr11	4704282	4704297	promoter	ENSMUSG00000059534	Uqcr10	-7.44274	Peak15756
chr11	4704316	4704343	promoter	ENSMUSG00000059534	Uqcr10	-5.30045	Peak15756
chr11	4704348	4704408	promoter	ENSMUSG00000009076,ENSMUSG00000059534	Zmat5,Uqcr10	-6.2823	Peak15756
chr11	4704458	4704469	promoter	ENSMUSG00000009076,ENSMUSG00000059534	Zmat5,Uqcr10	-6.54436	Peak15756
chr11	4704473	4704483	promoter	ENSMUSG00000009076,ENSMUSG00000059534	Zmat5,Uqcr10	-5.11257	Peak15756
chr11	4704486	4704515	promoter	ENSMUSG00000009076,ENSMUSG00000059534	Zmat5,Uqcr10	-5.59127	Peak15756
chr11	4704551	4704565	promoter	ENSMUSG00000009076,ENSMUSG00000059534	Zmat5,Uqcr10	-4.90309	Peak15756
chr11	4704648	4704658	promoter	ENSMUSG00000009076,ENSMUSG00000059534	Zmat5,Uqcr10	-5.62195	Peak15756
chr11	4735489	4735510	intronic	ENSMUSG00000009076	Zmat5	-4.84509	Peak15757
chr11	4750400	4750418	intergenic	ENSMUSG00000009075,ENSMUSG00000009073	Cabp7,Nf2	-7.14033	Peak15758
chr11	4750423	4750451	intergenic	ENSMUSG00000009075,ENSMUSG00000009073	Cabp7,Nf2	-4.79956	Peak15758
chr11	4761041	4761067	intergenic	ENSMUSG00000009075,ENSMUSG00000009073	Cabp7,Nf2	-5.22208	Peak15760
chr11	4803269	4803294	intronic	ENSMUSG00000009073	Nf2	-5.94878	Peak15763
chr11	4815436	4815469	intronic	ENSMUSG00000009073	Nf2	-6.19861	Peak15765
chr11	4826316	4826346	intronic	ENSMUSG00000009073	Nf2	-9.578	Peak15766
chr11	4826355	4826365	intronic	ENSMUSG00000009073	Nf2	-5.88871	Peak15766
chr11	4826371	4826404	intronic	ENSMUSG00000009073	Nf2	-9.61459	Peak15766
chr11	4826432	4826444	intronic	ENSMUSG00000009073	Nf2	-5.18388	Peak15766
chr11	4849191	4849201	promoter	ENSMUSG00000009073	Nf2	-4.94819	Peak15768
chr11	4849208	4849232	promoter	ENSMUSG00000009073	Nf2	-5.33935	Peak15768
chr11	4849269	4849280	promoter	ENSMUSG00000009073	Nf2	-4.90321	Peak15768
chr11	4849319	4849346	promoter	ENSMUSG00000009073	Nf2	-5.05787	Peak15768
chr11	4849414	4849468	promoter	ENSMUSG00000009073	Nf2	-9.6817	Peak15768
chr11	4849475	4849490	promoter	ENSMUSG00000009073	Nf2	-11.3123	Peak15768
chr11	4849507	4849529	promoter	ENSMUSG00000009073	Nf2	-8.64993	Peak15768
chr11	4849536	4849564	promoter	ENSMUSG00000009073	Nf2	-8.67917	Peak15768
chr11	4849566	4849577	promoter	ENSMUSG00000009073	Nf2	-6.32979	Peak15768
chr11	4849609	4849630	promoter	ENSMUSG00000009073	Nf2	-12.5128	Peak15768
chr11	4849637	4849670	promoter	ENSMUSG00000009073	Nf2	-10.6846	Peak15768
chr11	4866070	4866081	intergenic	ENSMUSG00000009073,ENSMUSG00000034285	Nf2,Nipsnap1	-5.89022	Peak15769
chr11	4866083	4866103	intergenic	ENSMUSG00000009073,ENSMUSG00000034285	Nf2,Nipsnap1	-6.93	Peak15769
chr11	4866113	4866155	intergenic	ENSMUSG00000009073,ENSMUSG00000034285	Nf2,Nipsnap1	-5.97394	Peak15769
chr11	4874112	4874128	intronic	ENSMUSG00000034285	Nipsnap1	-6.13534	Peak15770
chr11	4874134	4874146	intronic	ENSMUSG00000034285	Nipsnap1	-5.27822	Peak15770
chr11	4895052	4895078	promoter;downstream	ENSMUSG00000034274;ENSMUSG00000034285	Thoc5;Nipsnap1	-5.92492	Peak15771
chr11	4895127	4895152	promoter;downstream	ENSMUSG00000034274;ENSMUSG00000034285	Thoc5;Nipsnap1	-4.92751	Peak15771
chr11	4895352	4895362	promoter	ENSMUSG00000034274	Thoc5	-6.21265	Peak15771
chr11	4895385	4895396	intronic	ENSMUSG00000034274	Thoc5	-5.29917	Peak15771
chr11	4895409	4895428	intronic	ENSMUSG00000034274	Thoc5	-5.66576	Peak15771
chr11	4895467	4895495	intronic	ENSMUSG00000034274	Thoc5	-5.34069	Peak15771
chr11	4916350	4916379	intronic	ENSMUSG00000034274	Thoc5	-7.46769	Peak15773
chr11	4916434	4916468	intronic	ENSMUSG00000034274	Thoc5	-6.20149	Peak15773
chr11	4947084	4947103	promoter	ENSMUSG00000020396	Nefh	-4.81862	Peak15775
chr11	4947148	4947158	promoter	ENSMUSG00000020396	Nefh	-5.5695	Peak15775
chr11	4947285	4947304	promoter	ENSMUSG00000020396	Nefh	-5.46061	Peak15775
chr11	4973321	4973353	intergenic	ENSMUSG00000020396,ENSMUSG00000009090	Nefh,Ap1b1	-7.3891	Peak15776
chr11	4986737	4986750	promoter	ENSMUSG00000009090	Ap1b1	-5.05088	Peak15778
chr11	4986800	4986858	promoter	ENSMUSG00000009090	Ap1b1	-6.60314	Peak15778
chr11	4986863	4986898	promoter	ENSMUSG00000009090	Ap1b1	-6.35053	Peak15778
chr11	4986913	4986934	promoter	ENSMUSG00000009090	Ap1b1	-6.47728	Peak15778
chr11	4986941	4986961	promoter	ENSMUSG00000009090	Ap1b1	-5.6701	Peak15778
chr11	4992667	4992682	intronic	ENSMUSG00000009090	Ap1b1	-4.7717	Peak15779
chr11	4992700	4992726	intronic	ENSMUSG00000009090	Ap1b1	-5.83795	Peak15779
chr11	5061718	5061735	exonic	ENSMUSG00000034201	Gas2l1	-5.93405	Peak15781
chr11	5061739	5061750	exonic	ENSMUSG00000034201	Gas2l1	-6.81871	Peak15781
chr11	5061818	5061839	exonic	ENSMUSG00000034201	Gas2l1	-5.07306	Peak15781
chr11	5061851	5061865	exonic	ENSMUSG00000034201	Gas2l1	-5.90241	Peak15781
chr11	5061868	5061880	exonic	ENSMUSG00000034201	Gas2l1	-5.3539	Peak15781
chr11	5061930	5061960	exonic	ENSMUSG00000034201	Gas2l1	-7.53712	Peak15781
chr11	5061976	5061986	exonic	ENSMUSG00000034201	Gas2l1	-5.61417	Peak15781
chr11	5062008	5062029	exonic	ENSMUSG00000034201	Gas2l1	-8.47098	Peak15781
chr11	5062043	5062053	exonic	ENSMUSG00000034201	Gas2l1	-6.78041	Peak15781
chr11	5062054	5062073	exonic	ENSMUSG00000034201	Gas2l1	-5.53021	Peak15781
chr11	5062079	5062094	exonic	ENSMUSG00000034201	Gas2l1	-6.16007	Peak15781
chr11	5065244	5065274	promoter	ENSMUSG00000034201	Gas2l1	-5.6526	Peak15782
chr11	5065290	5065314	promoter	ENSMUSG00000034201	Gas2l1	-6.73873	Peak15782
chr11	5065317	5065339	promoter	ENSMUSG00000034201	Gas2l1	-10.5523	Peak15782
chr11	5065347	5065358	promoter	ENSMUSG00000034201	Gas2l1	-8.16044	Peak15782
chr11	5065448	5065477	promoter	ENSMUSG00000034201	Gas2l1	-5.08763	Peak15782
chr11	5065511	5065543	promoter	ENSMUSG00000034201	Gas2l1	-4.77454	Peak15782
chr11	5099170	5099199	promoter	ENSMUSG00000034175	Rhbdd3	-7.59647	Peak15783
chr11	5099209	5099220	promoter	ENSMUSG00000034175	Rhbdd3	-6.01264	Peak15783
chr11	5099224	5099236	promoter	ENSMUSG00000034175	Rhbdd3	-5.01638	Peak15783
chr11	5099246	5099280	promoter	ENSMUSG00000034175	Rhbdd3	-8.43249	Peak15783
chr11	5099293	5099309	promoter	ENSMUSG00000034175	Rhbdd3	-7.51861	Peak15783
chr11	5099319	5099338	promoter	ENSMUSG00000034175	Rhbdd3	-7.18725	Peak15783
chr11	5099373	5099385	promoter	ENSMUSG00000034175	Rhbdd3	-8.95454	Peak15783
chr11	5099388	5099400	promoter	ENSMUSG00000034175	Rhbdd3	-6.33711	Peak15783
chr11	5099426	5099436	promoter	ENSMUSG00000034175	Rhbdd3	-5.76546	Peak15783
chr11	5099455	5099480	promoter	ENSMUSG00000034175	Rhbdd3	-6.45916	Peak15783
chr11	5099540	5099557	promoter	ENSMUSG00000034175	Rhbdd3	-6.25794	Peak15783
chr11	5114997	5115022	intronic	ENSMUSG00000034164	Emid1	-5.95338	Peak15784
chr11	5115036	5115065	intronic	ENSMUSG00000034164	Emid1	-7.87319	Peak15784
chr11	5129305	5129322	intronic	ENSMUSG00000034164	Emid1	-5.01424	Peak15785
chr11	5129402	5129431	promoter	ENSMUSG00000034164	Emid1	-4.9771	Peak15785
chr11	5129468	5129486	promoter	ENSMUSG00000034164	Emid1	-4.89545	Peak15785
chr11	5149518	5149548	intronic	ENSMUSG00000034164	Emid1	-6.01186	Peak15786
chr11	5149688	5149718	intronic	ENSMUSG00000034164	Emid1	-4.97145	Peak15786
chr11	5167311	5167322	intergenic	ENSMUSG00000034164,ENSMUSG00000020393	Emid1,Kremen1	-5.26008	Peak15788
chr11	5167413	5167445	intergenic	ENSMUSG00000034164,ENSMUSG00000020393	Emid1,Kremen1	-6.98652	Peak15788
chr11	5173249	5173263	intergenic	ENSMUSG00000034164,ENSMUSG00000020393	Emid1,Kremen1	-5.18588	Peak15789
chr11	5173267	5173279	intergenic	ENSMUSG00000034164,ENSMUSG00000020393	Emid1,Kremen1	-11.0315	Peak15789
chr11	5182024	5182054	intergenic	ENSMUSG00000034164,ENSMUSG00000020393	Emid1,Kremen1	-6.45127	Peak15790
chr11	5205562	5205580	UTR3	ENSMUSG00000020393	Kremen1	-4.97764	Peak15793
chr11	5205630	5205650	UTR3	ENSMUSG00000020393	Kremen1	-5.13466	Peak15793
chr11	5236297	5236314	intronic	ENSMUSG00000020393	Kremen1	-5.3555	Peak15794
chr11	5244299	5244315	intronic	ENSMUSG00000020393	Kremen1	-5.83149	Peak15795
chr11	5244354	5244364	intronic	ENSMUSG00000020393	Kremen1	-7.25703	Peak15795
chr11	5244381	5244392	intronic	ENSMUSG00000020393	Kremen1	-4.75101	Peak15795
chr11	5244402	5244413	intronic	ENSMUSG00000020393	Kremen1	-5.31582	Peak15795
chr11	5244502	5244527	intronic	ENSMUSG00000020393	Kremen1	-7.88542	Peak15795
chr11	5244566	5244588	intronic	ENSMUSG00000020393	Kremen1	-5.37984	Peak15795
chr11	5261426	5261455	promoter	ENSMUSG00000020393	Kremen1	-6.49842	Peak15797
chr11	5261469	5261489	promoter	ENSMUSG00000020393	Kremen1	-5.03796	Peak15797
chr11	5261491	5261501	promoter	ENSMUSG00000020393	Kremen1	-4.92416	Peak15797
chr11	5261577	5261646	promoter	ENSMUSG00000020393	Kremen1	-6.31729	Peak15797
chr11	5261688	5261700	promoter	ENSMUSG00000020393	Kremen1	-12.2902	Peak15797
chr11	5261708	5261720	promoter	ENSMUSG00000020393	Kremen1	-11.2872	Peak15797
chr11	5261761	5261802	promoter	ENSMUSG00000020393	Kremen1	-7.09863	Peak15797
chr11	5261821	5261833	promoter	ENSMUSG00000020393	Kremen1	-7.71028	Peak15797
chr11	5261838	5261852	promoter	ENSMUSG00000020393	Kremen1	-6.00041	Peak15797
chr11	5271792	5271825	intergenic	ENSMUSG00000020393,ENSMUSG00000041961	Kremen1,Znrf3	-4.81182	Peak15799
chr11	5290861	5290876	intronic	ENSMUSG00000041961	Znrf3	-4.73862	Peak15800
chr11	5295015	5295040	intronic	ENSMUSG00000041961	Znrf3	-5.34597	Peak15801
chr11	5295127	5295139	intronic	ENSMUSG00000041961	Znrf3	-5.11283	Peak15801
chr11	5296689	5296709	intronic	ENSMUSG00000041961	Znrf3	-5.37921	Peak15802
chr11	5296793	5296821	intronic	ENSMUSG00000041961	Znrf3	-5.31633	Peak15802
chr11	5314985	5315017	intronic	ENSMUSG00000041961	Znrf3	-5.18097	Peak15803
chr11	5326611	5326638	intronic	ENSMUSG00000041961	Znrf3	-4.89816	Peak15805
chr11	5326693	5326727	intronic	ENSMUSG00000041961	Znrf3	-6.82904	Peak15805
chr11	5326768	5326793	intronic	ENSMUSG00000041961	Znrf3	-5.87566	Peak15805
chr11	5354966	5354980	intronic	ENSMUSG00000041961	Znrf3	-4.837	Peak15806
chr11	5357399	5357428	intronic	ENSMUSG00000041961	Znrf3	-6.61855	Peak15807
chr11	5357526	5357557	intronic	ENSMUSG00000041961	Znrf3	-8.00659	Peak15807
chr11	5357593	5357644	intronic	ENSMUSG00000041961	Znrf3	-5.85442	Peak15807
chr11	5357671	5357695	intronic	ENSMUSG00000041961	Znrf3	-8.10522	Peak15807
chr11	5357781	5357798	intronic	ENSMUSG00000041961	Znrf3	-4.93353	Peak15807
chr11	5422308	5422341	intronic	ENSMUSG00000041961	Znrf3	-6.63922	Peak15809
chr11	5422377	5422408	intronic	ENSMUSG00000041961	Znrf3	-4.90161	Peak15809
chr11	5444671	5444681	promoter	ENSMUSG00000041961	Znrf3	-4.78049	Peak15810
chr11	5444735	5444745	promoter	ENSMUSG00000041961	Znrf3	-5.95566	Peak15810
chr11	5444816	5444826	promoter	ENSMUSG00000041961	Znrf3	-6.12129	Peak15810
chr11	5444841	5444861	promoter	ENSMUSG00000041961	Znrf3	-7.55779	Peak15810
chr11	5444925	5444936	promoter	ENSMUSG00000041961	Znrf3	-6.71945	Peak15810
chr11	5444966	5444976	promoter	ENSMUSG00000041961	Znrf3	-6.63938	Peak15810
chr11	5444986	5444996	promoter	ENSMUSG00000041961	Znrf3	-7.77916	Peak15810
chr11	5445020	5445044	promoter	ENSMUSG00000041961	Znrf3	-7.18457	Peak15810
chr11	5445084	5445097	promoter	ENSMUSG00000041961	Znrf3	-5.01915	Peak15810
chr11	5445122	5445142	promoter	ENSMUSG00000041961	Znrf3	-6.36107	Peak15810
chr11	5485559	5485589	intergenic	ENSMUSG00000041961,ENSMUSG00000085232	Znrf3,Gm11962	-5.58805	Peak15812
chr11	5520737	5520756	promoter	ENSMUSG00000020484	Xbp1	-5.07723	Peak15814
chr11	5520770	5520791	promoter	ENSMUSG00000020484	Xbp1	-5.6603	Peak15814
chr11	5520805	5520815	promoter	ENSMUSG00000020484	Xbp1	-5.63564	Peak15814
chr11	5520821	5520832	promoter	ENSMUSG00000020484	Xbp1	-6.29028	Peak15814
chr11	5520836	5520846	promoter	ENSMUSG00000020484	Xbp1	-6.29411	Peak15814
chr11	5520867	5520887	promoter	ENSMUSG00000020484	Xbp1	-5.40776	Peak15814
chr11	5520890	5520912	promoter	ENSMUSG00000020484	Xbp1	-8.12775	Peak15814
chr11	5520933	5520951	promoter	ENSMUSG00000020484	Xbp1	-7.71082	Peak15814
chr11	5520994	5521012	promoter	ENSMUSG00000020484	Xbp1	-6.87214	Peak15814
chr11	5521028	5521051	promoter	ENSMUSG00000020484	Xbp1	-6.34312	Peak15814
chr11	5521056	5521067	promoter	ENSMUSG00000020484	Xbp1	-5.12105	Peak15814
chr11	5521108	5521122	promoter	ENSMUSG00000020484	Xbp1	-4.73638	Peak15814
chr11	5521132	5521146	promoter	ENSMUSG00000020484	Xbp1	-4.89668	Peak15814
chr11	5521729	5521749	promoter	ENSMUSG00000020484	Xbp1	-4.75551	Peak15815
chr11	5521840	5521857	promoter	ENSMUSG00000020484	Xbp1	-5.68284	Peak15815
chr11	5522065	5522089	intronic	ENSMUSG00000020484	Xbp1	-5.45454	Peak15815
chr11	5522099	5522125	intronic	ENSMUSG00000020484	Xbp1	-7.1954	Peak15815
chr11	5522185	5522203	intronic	ENSMUSG00000020484	Xbp1	-7.14621	Peak15815
chr11	5541499	5541510	intronic	ENSMUSG00000020482	Ccdc117	-4.78041	Peak15816
chr11	5541903	5541914	promoter	ENSMUSG00000020482	Ccdc117	-5.39301	Peak15817
chr11	5541954	5541994	promoter	ENSMUSG00000020482	Ccdc117	-7.73987	Peak15817
chr11	5541997	5542011	promoter	ENSMUSG00000020482	Ccdc117	-6.54695	Peak15817
chr11	5542016	5542030	promoter	ENSMUSG00000020482	Ccdc117	-7.15816	Peak15817
chr11	5542096	5542118	promoter	ENSMUSG00000020482	Ccdc117	-5.24334	Peak15817
chr11	5542144	5542165	promoter	ENSMUSG00000020482	Ccdc117	-5.90081	Peak15817
chr11	5542169	5542192	promoter	ENSMUSG00000020482	Ccdc117	-7.84161	Peak15817
chr11	5542193	5542204	promoter	ENSMUSG00000020482	Ccdc117	-7.40028	Peak15817
chr11	5542209	5542234	promoter	ENSMUSG00000020482	Ccdc117	-8.75561	Peak15817
chr11	5542287	5542297	promoter	ENSMUSG00000020482	Ccdc117	-6.25452	Peak15817
chr11	5542313	5542330	promoter	ENSMUSG00000020482	Ccdc117	-9.46373	Peak15817
chr11	5542339	5542381	promoter	ENSMUSG00000020482	Ccdc117	-9.26547	Peak15817
chr11	5707540	5707554	promoter	ENSMUSG00000020477	Mrps24	-5.3445	Peak15820
chr11	5707636	5707647	promoter	ENSMUSG00000020477	Mrps24	-7.36572	Peak15820
chr11	5707676	5707696	promoter	ENSMUSG00000020477	Mrps24	-7.7742	Peak15820
chr11	5737374	5737406	intronic	ENSMUSG00000049680	Urgcp	-5.21341	Peak15821
chr11	5737498	5737531	intronic	ENSMUSG00000049680	Urgcp	-5.87424	Peak15821
chr11	5740905	5740916	intronic	ENSMUSG00000049680	Urgcp	-4.84379	Peak15822
chr11	5741104	5741115	promoter	ENSMUSG00000049680	Urgcp	-6.22519	Peak15822
chr11	5741118	5741129	promoter	ENSMUSG00000049680	Urgcp	-10.9105	Peak15822
chr11	5741133	5741166	promoter	ENSMUSG00000049680	Urgcp	-10.5182	Peak15822
chr11	5741190	5741214	intronic	ENSMUSG00000049680	Urgcp	-7.29581	Peak15822
chr11	5741219	5741243	intronic	ENSMUSG00000049680	Urgcp	-8.8074	Peak15822
chr11	5741274	5741291	intronic	ENSMUSG00000049680	Urgcp	-4.95761	Peak15822
chr11	5741309	5741321	intronic	ENSMUSG00000049680	Urgcp	-5.7879	Peak15822
chr11	5762044	5762055	promoter	ENSMUSG00000049680	Urgcp	-6.34384	Peak15823
chr11	5762073	5762091	promoter	ENSMUSG00000049680	Urgcp	-5.6968	Peak15823
chr11	5762098	5762109	promoter	ENSMUSG00000049680	Urgcp	-8.22574	Peak15823
chr11	5762120	5762138	promoter	ENSMUSG00000083844	Ube2d-ps	-7.81404	Peak15823
chr11	5762153	5762172	promoter	ENSMUSG00000083844	Ube2d-ps	-12.4545	Peak15823
chr11	5762174	5762190	promoter	ENSMUSG00000083844	Ube2d-ps	-8.76636	Peak15823
chr11	5762203	5762221	promoter	ENSMUSG00000083844	Ube2d-ps	-6.42679	Peak15823
chr11	5762229	5762244	promoter	ENSMUSG00000083844	Ube2d-ps	-9.1881	Peak15823
chr11	5762268	5762305	promoter	ENSMUSG00000049680	Urgcp	-7.49464	Peak15823
chr11	5762311	5762330	promoter	ENSMUSG00000049680	Urgcp	-8.39386	Peak15823
chr11	5762335	5762347	promoter	ENSMUSG00000049680	Urgcp	-5.78192	Peak15823
chr11	5762384	5762406	intronic	ENSMUSG00000083844	Ube2d-ps	-5.95583	Peak15823
chr11	5762419	5762440	intronic	ENSMUSG00000083844	Ube2d-ps	-8.49024	Peak15823
chr11	5762447	5762464	intronic	ENSMUSG00000083844	Ube2d-ps	-10.5783	Peak15823
chr11	5788339	5788367	promoter	ENSMUSG00000020476	Dbnl	-6.89231	Peak15825
chr11	5788371	5788383	promoter	ENSMUSG00000020476	Dbnl	-7.01298	Peak15825
chr11	5788388	5788409	promoter	ENSMUSG00000020476	Dbnl	-5.75588	Peak15825
chr11	5788415	5788427	promoter	ENSMUSG00000020476	Dbnl	-7.03647	Peak15825
chr11	5788434	5788467	promoter	ENSMUSG00000020476	Dbnl	-7.71182	Peak15825
chr11	5788500	5788510	promoter	ENSMUSG00000020476	Dbnl	-7.33072	Peak15825
chr11	5788513	5788539	promoter	ENSMUSG00000020476	Dbnl	-8.60598	Peak15825
chr11	5788554	5788565	promoter	ENSMUSG00000020476	Dbnl	-9.49928	Peak15825
chr11	5788591	5788608	promoter	ENSMUSG00000020476	Dbnl	-5.20946	Peak15825
chr11	5837709	5837740	promoter	ENSMUSG00000020474	Polm	-5.90002	Peak15826
chr11	5837944	5837971	promoter	ENSMUSG00000020474	Polm	-6.50613	Peak15826
chr11	5837981	5838008	promoter	ENSMUSG00000020474	Polm	-14.3414	Peak15826
chr11	5838010	5838020	promoter	ENSMUSG00000020474	Polm	-12.0402	Peak15826
chr11	5838021	5838048	promoter	ENSMUSG00000020474	Polm	-16.734	Peak15826
chr11	5838051	5838065	promoter	ENSMUSG00000020474	Polm	-6.02426	Peak15826
chr11	5838066	5838091	promoter	ENSMUSG00000020474	Polm	-7.95686	Peak15826
chr11	5838101	5838119	promoter	ENSMUSG00000020474	Polm	-8.11465	Peak15826
chr11	5855880	5855914	intergenic	ENSMUSG00000020474,ENSMUSG00000020473	Polm,Aebp1	-5.14055	Peak15828
chr11	5856089	5856120	intergenic	ENSMUSG00000020474,ENSMUSG00000020473	Polm,Aebp1	-4.90031	Peak15828
chr11	5856155	5856185	intergenic	ENSMUSG00000020474,ENSMUSG00000020473	Polm,Aebp1	-4.98438	Peak15828
chr11	5878085	5878096	intronic	ENSMUSG00000020471	Pold2	-4.86346	Peak15829
chr11	5878129	5878141	intronic	ENSMUSG00000020471	Pold2	-4.97676	Peak15829
chr11	5878146	5878173	intronic	ENSMUSG00000020471	Pold2	-7.34598	Peak15829
chr11	5878220	5878234	promoter	ENSMUSG00000020471	Pold2	-4.76496	Peak15829
chr11	5878238	5878254	promoter	ENSMUSG00000020471	Pold2	-10.963	Peak15829
chr11	5878263	5878273	promoter	ENSMUSG00000020471	Pold2	-9.81064	Peak15829
chr11	5878277	5878338	promoter	ENSMUSG00000020471	Pold2	-9.21462	Peak15829
chr11	5878354	5878365	promoter	ENSMUSG00000020471	Pold2	-7.90939	Peak15829
chr11	5878372	5878414	promoter	ENSMUSG00000020471	Pold2	-7.80485	Peak15829
chr11	5878439	5878451	promoter	ENSMUSG00000020471	Pold2	-7.23297	Peak15829
chr11	5878465	5878490	promoter	ENSMUSG00000020471	Pold2	-7.01156	Peak15829
chr11	5878494	5878507	promoter	ENSMUSG00000020471	Pold2	-5.01635	Peak15829
chr11	5886255	5886280	intergenic	ENSMUSG00000020471,ENSMUSG00000020469	Pold2,Myl7	-4.90761	Peak15830
chr11	5886321	5886349	intergenic	ENSMUSG00000020471,ENSMUSG00000020469	Pold2,Myl7	-5.05661	Peak15830
chr11	5886400	5886427	intergenic	ENSMUSG00000020471,ENSMUSG00000020469	Pold2,Myl7	-7.45249	Peak15830
chr11	5902144	5902166	promoter	ENSMUSG00000041798	Gck	-4.794	Peak15831
chr11	5902202	5902234	promoter	ENSMUSG00000041798	Gck	-5.70865	Peak15831
chr11	5902326	5902336	intronic	ENSMUSG00000041798	Gck	-5.0294	Peak15831
chr11	5902434	5902444	intronic	ENSMUSG00000041798	Gck	-4.98947	Peak15831
chr11	5902556	5902567	intronic	ENSMUSG00000041798	Gck	-6.03636	Peak15831
chr11	5902572	5902583	intronic	ENSMUSG00000041798	Gck	-14.3589	Peak15831
chr11	5902587	5902597	intronic	ENSMUSG00000041798	Gck	-7.1403	Peak15831
chr11	5955429	5955452	promoter	ENSMUSG00000002741	Ykt6	-4.79828	Peak15834
chr11	5955674	5955684	promoter	ENSMUSG00000002741	Ykt6	-5.12739	Peak15834
chr11	5955688	5955728	promoter	ENSMUSG00000002741	Ykt6	-6.85407	Peak15834
chr11	5955729	5955740	promoter	ENSMUSG00000002741	Ykt6	-7.48373	Peak15834
chr11	5955743	5955754	promoter	ENSMUSG00000002741	Ykt6	-6.92214	Peak15834
chr11	5955761	5955783	promoter	ENSMUSG00000002741	Ykt6	-5.85872	Peak15834
chr11	5955851	5955861	promoter	ENSMUSG00000002741	Ykt6	-5.3299	Peak15834
chr11	5955862	5955880	promoter	ENSMUSG00000002741	Ykt6	-5.23246	Peak15834
chr11	5996139	5996170	intronic	ENSMUSG00000057897	Camk2b	-6.62199	Peak15836
chr11	5996193	5996205	intronic	ENSMUSG00000057897	Camk2b	-5.30907	Peak15836
chr11	5996257	5996287	intronic	ENSMUSG00000057897	Camk2b	-5.01506	Peak15836
chr11	5996327	5996359	intronic	ENSMUSG00000057897	Camk2b	-4.83514	Peak15836
chr11	6000445	6000456	promoter	ENSMUSG00000057897	Camk2b	-4.98927	Peak15837
chr11	6000459	6000484	intronic	ENSMUSG00000057897	Camk2b	-5.02826	Peak15837
chr11	6000523	6000535	intronic	ENSMUSG00000057897	Camk2b	-5.88389	Peak15837
chr11	6000540	6000555	intronic	ENSMUSG00000057897	Camk2b	-7.63996	Peak15837
chr11	6000615	6000642	intronic	ENSMUSG00000057897	Camk2b	-5.65247	Peak15837
chr11	6000654	6000675	intronic	ENSMUSG00000057897	Camk2b	-5.86751	Peak15837
chr11	6000703	6000718	intronic	ENSMUSG00000057897	Camk2b	-5.03831	Peak15837
chr11	6000779	6000794	intronic	ENSMUSG00000057897	Camk2b	-5.0119	Peak15837
chr11	6027321	6027351	intronic	ENSMUSG00000057897	Camk2b	-4.77624	Peak15841
chr11	6027503	6027531	intronic	ENSMUSG00000057897	Camk2b	-4.96875	Peak15841
chr11	6029302	6029335	intronic	ENSMUSG00000057897	Camk2b	-5.60991	Peak15842
chr11	6030742	6030774	intronic	ENSMUSG00000057897	Camk2b	-5.01937	Peak15843
chr11	6037961	6037980	intronic	ENSMUSG00000057897	Camk2b	-4.82887	Peak15844
chr11	6037990	6038008	intronic	ENSMUSG00000057897	Camk2b	-5.14979	Peak15844
chr11	6120706	6120727	intronic	ENSMUSG00000053838	Nudcd3	-5.12063	Peak15846
chr11	6120774	6120800	intronic	ENSMUSG00000053838	Nudcd3	-5.76646	Peak15846
chr11	6155271	6155300	intronic	ENSMUSG00000053838	Nudcd3	-4.83962	Peak15847
chr11	6155312	6155340	intronic	ENSMUSG00000053838	Nudcd3	-4.91622	Peak15847
chr11	6187902	6187923	intronic	ENSMUSG00000053838	Nudcd3	-5.16714	Peak15848
chr11	6187935	6187953	intronic	ENSMUSG00000053838	Nudcd3	-5.89665	Peak15848
chr11	6187967	6187984	intronic	ENSMUSG00000053838	Nudcd3	-5.17594	Peak15848
chr11	6188011	6188028	intronic	ENSMUSG00000053838	Nudcd3	-5.42925	Peak15848
chr11	6188126	6188138	intronic	ENSMUSG00000053838	Nudcd3	-5.14613	Peak15848
chr11	6200030	6200049	promoter	ENSMUSG00000053838,ENSMUSG00000096923	Nudcd3,A730071L15Rik	-5.11488	Peak15849
chr11	6200105	6200130	promoter	ENSMUSG00000053838,ENSMUSG00000096923	Nudcd3,A730071L15Rik	-5.61793	Peak15849
chr11	6200134	6200172	promoter	ENSMUSG00000053838,ENSMUSG00000096923	Nudcd3,A730071L15Rik	-6.82107	Peak15849
chr11	6200173	6200204	promoter	ENSMUSG00000096923	A730071L15Rik	-9.80534	Peak15849
chr11	6200209	6200221	promoter	ENSMUSG00000096923	A730071L15Rik	-6.21295	Peak15849
chr11	6200247	6200271	promoter	ENSMUSG00000096923	A730071L15Rik	-5.42861	Peak15849
chr11	6200273	6200285	promoter	ENSMUSG00000096923	A730071L15Rik	-6.26139	Peak15849
chr11	6200296	6200316	promoter	ENSMUSG00000096923	A730071L15Rik	-5.42749	Peak15849
chr11	6200321	6200346	promoter	ENSMUSG00000096923	A730071L15Rik	-6.19955	Peak15849
chr11	6200347	6200357	promoter	ENSMUSG00000096923	A730071L15Rik	-7.71988	Peak15849
chr11	6200402	6200423	promoter	ENSMUSG00000096923	A730071L15Rik	-5.95677	Peak15849
chr11	6200468	6200499	UTR3	ENSMUSG00000096923	A730071L15Rik	-10.5871	Peak15849
chr11	6261801	6261826	intronic	ENSMUSG00000004393	Ddx56	-4.86054	Peak15850
chr11	6261829	6261840	intronic	ENSMUSG00000004393	Ddx56	-5.26031	Peak15850
chr11	6267725	6267744	promoter	ENSMUSG00000004393	Ddx56	-8.25802	Peak15851
chr11	6267767	6267779	promoter	ENSMUSG00000004393	Ddx56	-5.75684	Peak15851
chr11	6267789	6267807	promoter	ENSMUSG00000004393	Ddx56	-7.02962	Peak15851
chr11	6267830	6267840	promoter	ENSMUSG00000004393	Ddx56	-6.34582	Peak15851
chr11	6267843	6267853	promoter	ENSMUSG00000004393	Ddx56	-4.84782	Peak15851
chr11	6267871	6267885	promoter	ENSMUSG00000004393	Ddx56	-4.82668	Peak15851
chr11	6267901	6267930	promoter	ENSMUSG00000004393	Ddx56	-5.61082	Peak15851
chr11	6274775	6274811	promoter	ENSMUSG00000004394	Tmed4	-6.45002	Peak15852
chr11	6274832	6274860	promoter	ENSMUSG00000004394	Tmed4	-9.13751	Peak15852
chr11	6274864	6274876	promoter	ENSMUSG00000004394	Tmed4	-5.64698	Peak15852
chr11	6274878	6274890	promoter;downstream	ENSMUSG00000004394;ENSMUSG00000077524	Tmed4;n-R5s67	-6.05802	Peak15852
chr11	6274896	6274929	promoter;downstream	ENSMUSG00000004394;ENSMUSG00000077524	Tmed4;n-R5s67	-10.5182	Peak15852
chr11	6274940	6274951	promoter;downstream	ENSMUSG00000004394;ENSMUSG00000077524	Tmed4;n-R5s67	-7.44951	Peak15852
chr11	6274955	6274965	promoter;downstream	ENSMUSG00000004394;ENSMUSG00000077524	Tmed4;n-R5s67	-7.43748	Peak15852
chr11	6274997	6275007	promoter;downstream	ENSMUSG00000004394;ENSMUSG00000077524	Tmed4;n-R5s67	-5.69337	Peak15852
chr11	6275015	6275031	promoter;downstream	ENSMUSG00000004394;ENSMUSG00000077524	Tmed4;n-R5s67	-4.98439	Peak15852
chr11	6275038	6275048	promoter;downstream	ENSMUSG00000004394;ENSMUSG00000077524	Tmed4;n-R5s67	-5.82211	Peak15852
chr11	6275051	6275061	promoter;downstream	ENSMUSG00000004394;ENSMUSG00000077524	Tmed4;n-R5s67	-4.86475	Peak15852
chr11	6275139	6275175	promoter;downstream	ENSMUSG00000004394;ENSMUSG00000077524	Tmed4;n-R5s67	-6.34916	Peak15852
chr11	6291669	6291686	promoter	ENSMUSG00000020456	Ogdh	-10.4521	Peak15854
chr11	6291705	6291721	promoter	ENSMUSG00000020456	Ogdh	-7.01427	Peak15854
chr11	6291724	6291757	promoter	ENSMUSG00000020456	Ogdh	-7.81646	Peak15854
chr11	6291765	6291778	promoter	ENSMUSG00000020456	Ogdh	-5.88221	Peak15854
chr11	6291786	6291796	intronic	ENSMUSG00000020456	Ogdh	-5.44589	Peak15854
chr11	6291799	6291818	intronic	ENSMUSG00000020456	Ogdh	-6.71767	Peak15854
chr11	6291822	6291848	intronic	ENSMUSG00000020456	Ogdh	-5.82585	Peak15854
chr11	6291859	6291878	intronic	ENSMUSG00000020456	Ogdh	-10.0203	Peak15854
chr11	6291919	6291934	intronic	ENSMUSG00000020456	Ogdh	-8.54385	Peak15854
chr11	6291946	6291966	intronic	ENSMUSG00000020456	Ogdh	-9.73113	Peak15854
chr11	6291969	6291981	intronic	ENSMUSG00000020456	Ogdh	-5.20772	Peak15854
chr11	6291983	6292005	promoter	ENSMUSG00000020456	Ogdh	-9.40226	Peak15854
chr11	6292015	6292047	promoter	ENSMUSG00000020456	Ogdh	-6.36826	Peak15854
chr11	6292056	6292070	promoter	ENSMUSG00000020456	Ogdh	-8.91042	Peak15854
chr11	6292131	6292146	promoter	ENSMUSG00000020456	Ogdh	-6.82781	Peak15854
chr11	6345009	6345040	intronic	ENSMUSG00000020456	Ogdh	-4.78791	Peak15855
chr11	6365927	6365959	intergenic	ENSMUSG00000020456,ENSMUSG00000041164	Ogdh,Zmiz2	-5.50327	Peak15856
chr11	6366067	6366100	intergenic	ENSMUSG00000020456,ENSMUSG00000041164	Ogdh,Zmiz2	-5.8048	Peak15856
chr11	6366120	6366146	intergenic	ENSMUSG00000020456,ENSMUSG00000041164	Ogdh,Zmiz2	-4.76885	Peak15856
chr11	6366190	6366203	intergenic	ENSMUSG00000020456,ENSMUSG00000041164	Ogdh,Zmiz2	-5.47152	Peak15856
chr11	6389027	6389051	promoter	ENSMUSG00000041164	Zmiz2	-6.63043	Peak15857
chr11	6389067	6389077	promoter	ENSMUSG00000041164	Zmiz2	-6.03193	Peak15857
chr11	6389087	6389106	promoter	ENSMUSG00000041164	Zmiz2	-7.06462	Peak15857
chr11	6389108	6389127	promoter	ENSMUSG00000041164	Zmiz2	-8.20862	Peak15857
chr11	6389152	6389169	intronic	ENSMUSG00000041164	Zmiz2	-8.1744	Peak15857
chr11	6389174	6389189	intronic	ENSMUSG00000041164	Zmiz2	-8.18885	Peak15857
chr11	6389209	6389230	intronic	ENSMUSG00000041164	Zmiz2	-6.00758	Peak15857
chr11	6389260	6389271	intronic	ENSMUSG00000041164	Zmiz2	-6.60173	Peak15857
chr11	6389305	6389347	intronic	ENSMUSG00000041164	Zmiz2	-8.65618	Peak15857
chr11	6389349	6389383	promoter	ENSMUSG00000041164	Zmiz2	-7.19952	Peak15857
chr11	6389393	6389412	promoter	ENSMUSG00000041164	Zmiz2	-10.5248	Peak15857
chr11	6389447	6389466	promoter	ENSMUSG00000041164	Zmiz2	-7.2581	Peak15857
chr11	6389474	6389485	promoter	ENSMUSG00000041164	Zmiz2	-6.4741	Peak15857
chr11	6415677	6415712	promoter	ENSMUSG00000071866	Ppia	-8.26991	Peak15858
chr11	6415718	6415740	promoter	ENSMUSG00000071866	Ppia	-9.57539	Peak15858
chr11	6415746	6415759	promoter	ENSMUSG00000071866	Ppia	-8.635	Peak15858
chr11	6415766	6415799	promoter	ENSMUSG00000071866	Ppia	-16.1109	Peak15858
chr11	6415821	6415878	promoter	ENSMUSG00000071866	Ppia	-12.8038	Peak15858
chr11	6415890	6415912	promoter	ENSMUSG00000071866	Ppia	-7.28476	Peak15858
chr11	6415916	6415928	promoter	ENSMUSG00000071866	Ppia	-5.43334	Peak15858
chr11	6415933	6415953	promoter	ENSMUSG00000071866	Ppia	-6.59085	Peak15858
chr11	6415954	6415965	promoter	ENSMUSG00000071866	Ppia	-6.95018	Peak15858
chr11	6416021	6416046	promoter	ENSMUSG00000071866	Ppia	-6.33473	Peak15858
chr11	6416059	6416069	promoter	ENSMUSG00000071866	Ppia	-4.88816	Peak15858
chr11	6416071	6416083	promoter	ENSMUSG00000071866	Ppia	-5.15469	Peak15858
chr11	6416088	6416098	promoter	ENSMUSG00000071866	Ppia	-4.78843	Peak15858
chr11	6416554	6416587	promoter	ENSMUSG00000071866	Ppia	-6.00585	Peak15859
chr11	6416625	6416649	promoter	ENSMUSG00000071866	Ppia	-7.06076	Peak15859
chr11	6416682	6416692	promoter	ENSMUSG00000071866	Ppia	-7.57057	Peak15859
chr11	6416709	6416733	promoter	ENSMUSG00000071866	Ppia	-7.60366	Peak15859
chr11	6416746	6416768	promoter	ENSMUSG00000071866	Ppia	-6.03128	Peak15859
chr11	6416827	6416841	promoter	ENSMUSG00000071866	Ppia	-4.74096	Peak15859
chr11	6416850	6416884	promoter	ENSMUSG00000071866	Ppia	-9.49497	Peak15859
chr11	6444201	6444221	intronic	ENSMUSG00000041126	H2afv	-5.62329	Peak15861
chr11	6444263	6444274	intronic	ENSMUSG00000041126	H2afv	-5.85164	Peak15861
chr11	6444278	6444291	intronic	ENSMUSG00000041126	H2afv	-6.90142	Peak15861
chr11	6444295	6444308	intronic	ENSMUSG00000041126	H2afv	-7.40989	Peak15861
chr11	6444311	6444322	intronic	ENSMUSG00000041126	H2afv	-6.58613	Peak15861
chr11	6444327	6444348	promoter	ENSMUSG00000041126	H2afv	-6.16893	Peak15861
chr11	6444360	6444401	promoter	ENSMUSG00000041126	H2afv	-12.5972	Peak15861
chr11	6444405	6444416	promoter	ENSMUSG00000041126	H2afv	-9.17974	Peak15861
chr11	6444430	6444443	promoter	ENSMUSG00000041126	H2afv	-4.97977	Peak15861
chr11	6444451	6444464	promoter	ENSMUSG00000041126,ENSMUSG00000079988	H2afv,Gm11970	-7.22947	Peak15861
chr11	6444466	6444477	promoter	ENSMUSG00000041126,ENSMUSG00000079988	H2afv,Gm11970	-8.51601	Peak15861
chr11	6444480	6444509	promoter	ENSMUSG00000041126,ENSMUSG00000079988	H2afv,Gm11970	-10.8991	Peak15861
chr11	6444518	6444539	promoter	ENSMUSG00000041126,ENSMUSG00000079988	H2afv,Gm11970	-8.13748	Peak15861
chr11	6444556	6444585	promoter	ENSMUSG00000041126,ENSMUSG00000079988	H2afv,Gm11970	-14.3554	Peak15861
chr11	6444588	6444615	promoter	ENSMUSG00000041126,ENSMUSG00000079988	H2afv,Gm11970	-8.78345	Peak15861
chr11	6444623	6444643	promoter	ENSMUSG00000041126,ENSMUSG00000079988	H2afv,Gm11970	-10.9984	Peak15861
chr11	6444653	6444663	promoter	ENSMUSG00000041126,ENSMUSG00000079988	H2afv,Gm11970	-6.6205	Peak15861
chr11	6475152	6475173	promoter	ENSMUSG00000094483	Purb	-5.95591	Peak15863
chr11	6475202	6475213	promoter	ENSMUSG00000094483	Purb	-5.62962	Peak15863
chr11	6475277	6475295	promoter	ENSMUSG00000094483	Purb	-4.78006	Peak15863
chr11	6475328	6475341	promoter	ENSMUSG00000094483	Purb	-5.00813	Peak15863
chr11	6475346	6475360	promoter	ENSMUSG00000094483	Purb	-5.03614	Peak15863
chr11	6475799	6475813	promoter	ENSMUSG00000094483	Purb	-5.45158	Peak15864
chr11	6475899	6475909	promoter	ENSMUSG00000094483	Purb	-5.30873	Peak15864
chr11	6475955	6475985	intronic	ENSMUSG00000086839	Gm11973	-5.77238	Peak15864
chr11	6475995	6476006	intronic	ENSMUSG00000086839	Gm11973	-6.51514	Peak15864
chr11	6476013	6476023	intronic	ENSMUSG00000086839	Gm11973	-5.75214	Peak15864
chr11	6476024	6476034	intronic	ENSMUSG00000086839	Gm11973	-7.6596	Peak15864
chr11	6476043	6476072	intronic	ENSMUSG00000086839	Gm11973	-7.08946	Peak15864
chr11	6476086	6476103	intronic	ENSMUSG00000086839	Gm11973	-11.0246	Peak15864
chr11	6476108	6476132	intronic	ENSMUSG00000086839	Gm11973	-6.47074	Peak15864
chr11	6476135	6476150	intronic	ENSMUSG00000086839	Gm11973	-8.32581	Peak15864
chr11	6476157	6476173	intronic	ENSMUSG00000086839	Gm11973	-11.2691	Peak15864
chr11	6476186	6476201	intronic	ENSMUSG00000086839	Gm11973	-9.87912	Peak15864
chr11	6476220	6476230	intronic	ENSMUSG00000086839	Gm11973	-4.98451	Peak15864
chr11	6523936	6523952	downstream	ENSMUSG00000085156	Snhg15	#NAME?	Peak15867
chr11	6528548	6528572	promoter	ENSMUSG00000085156	Snhg15	-6.16676	Peak15868
chr11	6528655	6528673	promoter	ENSMUSG00000085156	Snhg15	-5.22474	Peak15868
chr11	6528675	6528696	promoter	ENSMUSG00000085156	Snhg15	-7.52394	Peak15868
chr11	6528703	6528716	promoter	ENSMUSG00000085156	Snhg15	-7.99294	Peak15868
chr11	6528723	6528771	promoter	ENSMUSG00000085156	Snhg15	-9.45215	Peak15868
chr11	6528775	6528786	promoter	ENSMUSG00000064513,ENSMUSG00000085156	Snora9,Snhg15	-9.05876	Peak15868
chr11	6528799	6528809	promoter	ENSMUSG00000064513,ENSMUSG00000085156	Snora9,Snhg15	-13.2473	Peak15868
chr11	6528828	6528838	promoter	ENSMUSG00000064513,ENSMUSG00000085156	Snora9,Snhg15	-8.63935	Peak15868
chr11	6528850	6528861	promoter	ENSMUSG00000064513,ENSMUSG00000085156	Snora9,Snhg15	-11.4643	Peak15868
chr11	6528875	6528898	promoter	ENSMUSG00000064513,ENSMUSG00000085156	Snora9,Snhg15	-10.2599	Peak15868
chr11	6528902	6528913	promoter	ENSMUSG00000064513,ENSMUSG00000085156	Snora9,Snhg15	-10.7232	Peak15868
chr11	6528917	6528932	promoter	ENSMUSG00000064513,ENSMUSG00000085156	Snora9,Snhg15	-5.47356	Peak15868
chr11	6528935	6528945	promoter	ENSMUSG00000064513,ENSMUSG00000085156	Snora9,Snhg15	-5.75138	Peak15868
chr11	6528951	6528966	promoter	ENSMUSG00000064513,ENSMUSG00000085156	Snora9,Snhg15	-5.52572	Peak15868
chr11	6546518	6546529	promoter	ENSMUSG00000000378,ENSMUSG00000088688	Ccm2,Gm24000	-6.6585	Peak15869
chr11	6546538	6546550	promoter	ENSMUSG00000000378,ENSMUSG00000088688	Ccm2,Gm24000	-5.57829	Peak15869
chr11	6546555	6546567	promoter	ENSMUSG00000000378,ENSMUSG00000088688	Ccm2,Gm24000	-11.0716	Peak15869
chr11	6546574	6546585	promoter	ENSMUSG00000000378,ENSMUSG00000088688	Ccm2,Gm24000	-7.80624	Peak15869
chr11	6546590	6546622	promoter	ENSMUSG00000000378,ENSMUSG00000088688	Ccm2,Gm24000	-10.1355	Peak15869
chr11	6546671	6546682	promoter	ENSMUSG00000000378,ENSMUSG00000088688	Ccm2,Gm24000	-7.09006	Peak15869
chr11	6546687	6546700	promoter	ENSMUSG00000000378,ENSMUSG00000088688	Ccm2,Gm24000	-6.11303	Peak15869
chr11	6546708	6546730	promoter	ENSMUSG00000000378,ENSMUSG00000088688	Ccm2,Gm24000	-7.67491	Peak15869
chr11	6546761	6546805	promoter	ENSMUSG00000000378,ENSMUSG00000088688	Ccm2,Gm24000	-8.29867	Peak15869
chr11	6546809	6546820	promoter	ENSMUSG00000000378,ENSMUSG00000088688	Ccm2,Gm24000	-7.09734	Peak15869
chr11	6546851	6546876	promoter	ENSMUSG00000000378,ENSMUSG00000088688	Ccm2,Gm24000	-4.78709	Peak15869
chr11	6546900	6546915	promoter	ENSMUSG00000000378	Ccm2	-6.00258	Peak15869
chr11	6546924	6546936	promoter	ENSMUSG00000000378	Ccm2	-6.16241	Peak15869
chr11	6546946	6546967	promoter	ENSMUSG00000000378	Ccm2	-5.11937	Peak15869
chr11	6546973	6546993	promoter	ENSMUSG00000000378	Ccm2	-6.97943	Peak15869
chr11	6604127	6604159	intronic	ENSMUSG00000041073	Nacad	-6.71766	Peak15872
chr11	6605666	6605680	promoter	ENSMUSG00000041073	Nacad	-6.33881	Peak15873
chr11	6605713	6605725	promoter	ENSMUSG00000041073	Nacad	-5.07454	Peak15873
chr11	6625850	6625864	intronic	ENSMUSG00000000384	Tbrg4	-5.2896	Peak15874
chr11	6625867	6625899	intronic	ENSMUSG00000000384	Tbrg4	-6.47723	Peak15874
chr11	6625922	6625942	intronic	ENSMUSG00000000384	Tbrg4	-7.00154	Peak15874
chr11	6625944	6625954	intronic	ENSMUSG00000000384	Tbrg4	-6.04259	Peak15874
chr11	6625967	6625978	promoter	ENSMUSG00000000384	Tbrg4	-5.33401	Peak15874
chr11	6625980	6626013	promoter	ENSMUSG00000000384	Tbrg4	-7.13516	Peak15874
chr11	6626038	6626056	promoter	ENSMUSG00000000384	Tbrg4	-6.63247	Peak15874
chr11	6626057	6626106	promoter	ENSMUSG00000000384	Tbrg4	-7.5871	Peak15874
chr11	6626115	6626125	promoter	ENSMUSG00000000384	Tbrg4	-6.83221	Peak15874
chr11	6626126	6626149	promoter	ENSMUSG00000000384	Tbrg4	-6.50845	Peak15874
chr11	6626157	6626169	promoter	ENSMUSG00000000384	Tbrg4	-5.61491	Peak15874
chr11	6626200	6626236	promoter	ENSMUSG00000000384	Tbrg4	-7.39923	Peak15874
chr11	6626306	6626329	promoter	ENSMUSG00000000384	Tbrg4	-5.04655	Peak15874
chr11	6655020	6655045	intronic	ENSMUSG00000086373	Gm11978	-6.42806	Peak15875
chr11	6655078	6655109	intronic	ENSMUSG00000086373	Gm11978	-8.59305	Peak15875
chr11	6655139	6655170	intronic	ENSMUSG00000086373	Gm11978	-8.52631	Peak15875
chr11	6655195	6655226	intronic	ENSMUSG00000086373	Gm11978	-5.75079	Peak15875
chr11	6695338	6695365	intergenic	ENSMUSG00000083075,ENSMUSG00000086808	Gm11980,Gm11981	-4.77815	Peak15878
chr11	6768995	6769009	intergenic	ENSMUSG00000086808,ENSMUSG00000083819	Gm11981,Gm11977	-5.16057	Peak15879
chr11	6769045	6769078	intergenic	ENSMUSG00000086808,ENSMUSG00000083819	Gm11981,Gm11977	-5.92544	Peak15879
chr11	6769109	6769139	intergenic	ENSMUSG00000086808,ENSMUSG00000083819	Gm11981,Gm11977	-5.99134	Peak15879
chr11	6774636	6774656	intergenic	ENSMUSG00000086808,ENSMUSG00000083819	Gm11981,Gm11977	-5.99216	Peak15880
chr11	6774664	6774680	intergenic	ENSMUSG00000086808,ENSMUSG00000083819	Gm11981,Gm11977	-5.06027	Peak15880
chr11	6774691	6774701	intergenic	ENSMUSG00000086808,ENSMUSG00000083819	Gm11981,Gm11977	-5.46197	Peak15880
chr11	6774710	6774736	intergenic	ENSMUSG00000086808,ENSMUSG00000083819	Gm11981,Gm11977	-6.88919	Peak15880
chr11	6774755	6774765	intergenic	ENSMUSG00000086808,ENSMUSG00000083819	Gm11981,Gm11977	-5.05938	Peak15880
chr11	6774767	6774801	intergenic	ENSMUSG00000086808,ENSMUSG00000083819	Gm11981,Gm11977	-8.92195	Peak15880
chr11	6774827	6774839	intergenic	ENSMUSG00000086808,ENSMUSG00000083819	Gm11981,Gm11977	-6.80697	Peak15880
chr11	6774843	6774878	intergenic	ENSMUSG00000086808,ENSMUSG00000083819	Gm11981,Gm11977	-8.09662	Peak15880
chr11	6774931	6774962	intergenic	ENSMUSG00000086808,ENSMUSG00000083819	Gm11981,Gm11977	-6.50475	Peak15880
chr11	6774967	6775000	intergenic	ENSMUSG00000086808,ENSMUSG00000083819	Gm11981,Gm11977	-9.02107	Peak15880
chr11	6775008	6775019	intergenic	ENSMUSG00000086808,ENSMUSG00000083819	Gm11981,Gm11977	-5.86399	Peak15880
chr11	6775044	6775071	intergenic	ENSMUSG00000086808,ENSMUSG00000083819	Gm11981,Gm11977	-7.37748	Peak15880
chr11	6784098	6784130	promoter;downstream	ENSMUSG00000083819;ENSMUSG00000082579	Gm11977;Gm11979	-4.81655	Peak15881
chr11	6843836	6843867	intergenic	ENSMUSG00000099102,ENSMUSG00000082333	Gm11983,Gm11984	-4.99669	Peak15882
chr11	6848164	6848198	intergenic	ENSMUSG00000099102,ENSMUSG00000082333	Gm11983,Gm11984	-16.9541	Peak15883
chr11	6848235	6848269	intergenic	ENSMUSG00000099102,ENSMUSG00000082333	Gm11983,Gm11984	-15.2462	Peak15883
chr11	6984876	6984903	intergenic	ENSMUSG00000082333,ENSMUSG00000020431	Gm11984,Adcy1	-4.80984	Peak15886
chr11	7056132	7056165	intergenic	ENSMUSG00000082333,ENSMUSG00000020431	Gm11984,Adcy1	-6.84926	Peak15887
chr11	7056192	7056223	intergenic	ENSMUSG00000082333,ENSMUSG00000020431	Gm11984,Adcy1	-5.80794	Peak15887
chr11	7056240	7056254	intergenic	ENSMUSG00000082333,ENSMUSG00000020431	Gm11984,Adcy1	-4.99515	Peak15887
chr11	7056256	7056266	intergenic	ENSMUSG00000082333,ENSMUSG00000020431	Gm11984,Adcy1	-6.65923	Peak15887
chr11	7056269	7056295	intergenic	ENSMUSG00000082333,ENSMUSG00000020431	Gm11984,Adcy1	-9.93955	Peak15887
chr11	7063397	7063429	promoter	ENSMUSG00000020431	Adcy1	-5.13107	Peak15888
chr11	7063449	7063465	promoter	ENSMUSG00000020431	Adcy1	-4.84646	Peak15888
chr11	7063545	7063557	promoter	ENSMUSG00000020431	Adcy1	-5.32992	Peak15888
chr11	7063567	7063588	promoter	ENSMUSG00000020431	Adcy1	-5.65487	Peak15888
chr11	7063671	7063681	promoter	ENSMUSG00000020431	Adcy1	-4.88129	Peak15888
chr11	7113832	7113866	intronic	ENSMUSG00000020431	Adcy1	-5.0556	Peak15890
chr11	7114000	7114029	intronic	ENSMUSG00000020431	Adcy1	-5.20987	Peak15890
chr11	7114050	7114077	intronic	ENSMUSG00000020431	Adcy1	-5.28344	Peak15890
chr11	7134664	7134690	intronic	ENSMUSG00000020431	Adcy1	-4.8776	Peak15891
chr11	7160843	7160860	intronic	ENSMUSG00000020431	Adcy1	-4.82693	Peak15894
chr11	7182461	7182493	downstream	ENSMUSG00000087512	Gm11985	-5.46197	Peak15896
chr11	7194444	7194475	intergenic	ENSMUSG00000087512,ENSMUSG00000020429	Gm11985,Igfbp1	-5.18152	Peak15897
chr11	7200206	7200221	intronic	ENSMUSG00000020429	Igfbp1	-4.93061	Peak15898
chr11	7210435	7210460	intronic	ENSMUSG00000020427	Igfbp3	-5.1782	Peak15899
chr11	7210474	7210486	intronic	ENSMUSG00000020427	Igfbp3	-5.38636	Peak15899
chr11	7210507	7210540	intronic	ENSMUSG00000020427	Igfbp3	-5.99645	Peak15899
chr11	7215865	7215889	promoter	ENSMUSG00000020427	Igfbp3	-5.82711	Peak15900
chr11	7215903	7215915	promoter	ENSMUSG00000020427	Igfbp3	-4.84158	Peak15900
chr11	7237955	7237965	intergenic	ENSMUSG00000020427,ENSMUSG00000087637	Igfbp3,Gm11986	-5.14225	Peak15902
chr11	7352350	7352383	intergenic	ENSMUSG00000087637,ENSMUSG00000098853	Gm11986,Gm27393	-5.04718	Peak15903
chr11	7423654	7423669	intergenic	ENSMUSG00000087637,ENSMUSG00000098853	Gm11986,Gm27393	-5.62529	Peak15904
chr11	7423683	7423701	intergenic	ENSMUSG00000087637,ENSMUSG00000098853	Gm11986,Gm27393	-7.52234	Peak15904
chr11	7423717	7423744	intergenic	ENSMUSG00000087637,ENSMUSG00000098853	Gm11986,Gm27393	-7.64191	Peak15904
chr11	7423755	7423779	intergenic	ENSMUSG00000087637,ENSMUSG00000098853	Gm11986,Gm27393	-4.96548	Peak15904
chr11	7423788	7423815	intergenic	ENSMUSG00000087637,ENSMUSG00000098853	Gm11986,Gm27393	-8.39451	Peak15904
chr11	7423832	7423872	intergenic	ENSMUSG00000087637,ENSMUSG00000098853	Gm11986,Gm27393	-7.12929	Peak15904
chr11	7423908	7423926	intergenic	ENSMUSG00000087637,ENSMUSG00000098853	Gm11986,Gm27393	-7.64526	Peak15904
chr11	7423960	7423970	intergenic	ENSMUSG00000087637,ENSMUSG00000098853	Gm11986,Gm27393	-5.25822	Peak15904
chr11	7423979	7423998	intergenic	ENSMUSG00000087637,ENSMUSG00000098853	Gm11986,Gm27393	-6.14839	Peak15904
chr11	7425432	7425449	intergenic	ENSMUSG00000087637,ENSMUSG00000098853	Gm11986,Gm27393	-5.1906	Peak15905
chr11	7425480	7425512	intergenic	ENSMUSG00000087637,ENSMUSG00000098853	Gm11986,Gm27393	-7.68572	Peak15905
chr11	7425560	7425592	intergenic	ENSMUSG00000087637,ENSMUSG00000098853	Gm11986,Gm27393	-5.12291	Peak15905
chr11	7466574	7466586	intergenic	ENSMUSG00000087637,ENSMUSG00000098853	Gm11986,Gm27393	-5.14768	Peak15908
chr11	7467221	7467243	intergenic	ENSMUSG00000087637,ENSMUSG00000098853	Gm11986,Gm27393	-4.91469	Peak15909
chr11	7522648	7522670	intergenic	ENSMUSG00000087637,ENSMUSG00000098853	Gm11986,Gm27393	-6.02173	Peak15911
chr11	7622414	7622441	intergenic	ENSMUSG00000087637,ENSMUSG00000098853	Gm11986,Gm27393	-4.79861	Peak15913
chr11	7731871	7731905	intergenic	ENSMUSG00000087637,ENSMUSG00000098853	Gm11986,Gm27393	-4.85079	Peak15915
chr11	7731911	7731927	intergenic	ENSMUSG00000087637,ENSMUSG00000098853	Gm11986,Gm27393	-4.96609	Peak15915
chr11	7731946	7731978	intergenic	ENSMUSG00000087637,ENSMUSG00000098853	Gm11986,Gm27393	-5.81269	Peak15915
chr11	7732023	7732054	intergenic	ENSMUSG00000087637,ENSMUSG00000098853	Gm11986,Gm27393	-5.34772	Peak15915
chr11	7732130	7732159	intergenic	ENSMUSG00000087637,ENSMUSG00000098853	Gm11986,Gm27393	-5.45839	Peak15915
chr11	7732202	7732236	intergenic	ENSMUSG00000087637,ENSMUSG00000098853	Gm11986,Gm27393	-5.8154	Peak15915
chr11	7798641	7798666	intergenic	ENSMUSG00000087637,ENSMUSG00000098853	Gm11986,Gm27393	-5.52383	Peak15917
chr11	7798706	7798724	intergenic	ENSMUSG00000087637,ENSMUSG00000098853	Gm11986,Gm27393	-4.76524	Peak15917
chr11	7798910	7798935	intergenic	ENSMUSG00000087637,ENSMUSG00000098853	Gm11986,Gm27393	-4.82729	Peak15917
chr11	7981158	7981187	intergenic	ENSMUSG00000098853,ENSMUSG00000084318	Gm27393,Gm11987	-5.38393	Peak15922
chr11	7981234	7981252	intergenic	ENSMUSG00000098853,ENSMUSG00000084318	Gm27393,Gm11987	-5.42049	Peak15922
chr11	7981317	7981340	intergenic	ENSMUSG00000098853,ENSMUSG00000084318	Gm27393,Gm11987	-5.44972	Peak15922
chr11	8051571	8051581	intergenic	ENSMUSG00000089247,ENSMUSG00000082459	Gm24051,Gm11988	-5.2351	Peak15923
chr11	8051593	8051612	intergenic	ENSMUSG00000089247,ENSMUSG00000082459	Gm24051,Gm11988	-7.41599	Peak15923
chr11	8051638	8051674	intergenic	ENSMUSG00000089247,ENSMUSG00000082459	Gm24051,Gm11988	-6.15056	Peak15923
chr11	8051712	8051729	intergenic	ENSMUSG00000089247,ENSMUSG00000082459	Gm24051,Gm11988	-5.15943	Peak15923
chr11	8051738	8051755	intergenic	ENSMUSG00000089247,ENSMUSG00000082459	Gm24051,Gm11988	-5.97967	Peak15923
chr11	8051758	8051776	intergenic	ENSMUSG00000089247,ENSMUSG00000082459	Gm24051,Gm11988	-7.69673	Peak15923
chr11	8051795	8051841	intergenic	ENSMUSG00000089247,ENSMUSG00000082459	Gm24051,Gm11988	-5.92838	Peak15923
chr11	8051856	8051868	intergenic	ENSMUSG00000089247,ENSMUSG00000082459	Gm24051,Gm11988	-5.81318	Peak15923
chr11	8051922	8051933	intergenic	ENSMUSG00000089247,ENSMUSG00000082459	Gm24051,Gm11988	-6.06679	Peak15923
chr11	8051959	8051972	intergenic	ENSMUSG00000089247,ENSMUSG00000082459	Gm24051,Gm11988	-4.86588	Peak15923
chr11	8069140	8069151	intergenic	ENSMUSG00000089247,ENSMUSG00000082459	Gm24051,Gm11988	-5.28126	Peak15925
chr11	8069242	8069275	intergenic	ENSMUSG00000089247,ENSMUSG00000082459	Gm24051,Gm11988	-5.96481	Peak15925
chr11	8088589	8088613	intergenic	ENSMUSG00000089247,ENSMUSG00000082459	Gm24051,Gm11988	-9.47062	Peak15926
chr11	8088628	8088653	intergenic	ENSMUSG00000089247,ENSMUSG00000082459	Gm24051,Gm11988	-5.81411	Peak15926
chr11	8088668	8088679	intergenic	ENSMUSG00000089247,ENSMUSG00000082459	Gm24051,Gm11988	-4.98885	Peak15926
chr11	8137448	8137479	intergenic	ENSMUSG00000082459,ENSMUSG00000083553	Gm11988,Gm11989	-5.08281	Peak15927
chr11	8147784	8147800	intergenic	ENSMUSG00000082459,ENSMUSG00000083553	Gm11988,Gm11989	-7.25647	Peak15928
chr11	8147814	8147846	intergenic	ENSMUSG00000082459,ENSMUSG00000083553	Gm11988,Gm11989	-6.90878	Peak15928
chr11	8147849	8147871	intergenic	ENSMUSG00000082459,ENSMUSG00000083553	Gm11988,Gm11989	-6.90278	Peak15928
chr11	8147904	8147916	intergenic	ENSMUSG00000082459,ENSMUSG00000083553	Gm11988,Gm11989	-6.5985	Peak15928
chr11	8147966	8147993	intergenic	ENSMUSG00000082459,ENSMUSG00000083553	Gm11988,Gm11989	-7.50934	Peak15928
chr11	8148027	8148075	intergenic	ENSMUSG00000082459,ENSMUSG00000083553	Gm11988,Gm11989	-6.93141	Peak15928
chr11	8148094	8148119	intergenic	ENSMUSG00000082459,ENSMUSG00000083553	Gm11988,Gm11989	-5.58961	Peak15928
chr11	8148128	8148146	intergenic	ENSMUSG00000082459,ENSMUSG00000083553	Gm11988,Gm11989	-4.8453	Peak15928
chr11	8213320	8213336	intergenic	ENSMUSG00000082459,ENSMUSG00000083553	Gm11988,Gm11989	-6.65698	Peak15929
chr11	8213339	8213360	intergenic	ENSMUSG00000082459,ENSMUSG00000083553	Gm11988,Gm11989	-7.30846	Peak15929
chr11	8214340	8214351	intergenic	ENSMUSG00000082459,ENSMUSG00000083553	Gm11988,Gm11989	-5.20735	Peak15930
chr11	8214407	8214425	intergenic	ENSMUSG00000082459,ENSMUSG00000083553	Gm11988,Gm11989	-6.37298	Peak15930
chr11	8214555	8214583	intergenic	ENSMUSG00000082459,ENSMUSG00000083553	Gm11988,Gm11989	-5.39395	Peak15930
chr11	8214598	8214612	intergenic	ENSMUSG00000082459,ENSMUSG00000083553	Gm11988,Gm11989	-5.93231	Peak15930
chr11	8215662	8215692	intergenic	ENSMUSG00000082459,ENSMUSG00000083553	Gm11988,Gm11989	-4.97288	Peak15931
chr11	8215883	8215907	intergenic	ENSMUSG00000082459,ENSMUSG00000083553	Gm11988,Gm11989	-4.96112	Peak15931
chr11	8215951	8215984	intergenic	ENSMUSG00000082459,ENSMUSG00000083553	Gm11988,Gm11989	-5.44549	Peak15931
chr11	8230003	8230032	intergenic	ENSMUSG00000082459,ENSMUSG00000083553	Gm11988,Gm11989	-6.53488	Peak15933
chr11	8230097	8230109	intergenic	ENSMUSG00000082459,ENSMUSG00000083553	Gm11988,Gm11989	-5.15349	Peak15933
chr11	8230111	8230126	intergenic	ENSMUSG00000082459,ENSMUSG00000083553	Gm11988,Gm11989	-6.73985	Peak15933
chr11	8302932	8302963	intergenic	ENSMUSG00000082459,ENSMUSG00000083553	Gm11988,Gm11989	-6.79285	Peak15934
chr11	8302978	8303003	intergenic	ENSMUSG00000082459,ENSMUSG00000083553	Gm11988,Gm11989	-6.25565	Peak15934
chr11	8303078	8303112	intergenic	ENSMUSG00000082459,ENSMUSG00000083553	Gm11988,Gm11989	-5.75089	Peak15934
chr11	8388338	8388365	intergenic	ENSMUSG00000083553,ENSMUSG00000020422	Gm11989,Tns3	-6.08416	Peak15936
chr11	8388417	8388439	intergenic	ENSMUSG00000083553,ENSMUSG00000020422	Gm11989,Tns3	-6.20953	Peak15936
chr11	8388451	8388483	intergenic	ENSMUSG00000083553,ENSMUSG00000020422	Gm11989,Tns3	-4.9432	Peak15936
chr11	8388527	8388555	intergenic	ENSMUSG00000083553,ENSMUSG00000020422	Gm11989,Tns3	-4.96609	Peak15936
chr11	8389013	8389044	intergenic	ENSMUSG00000083553,ENSMUSG00000020422	Gm11989,Tns3	-5.07369	Peak15937
chr11	8401438	8401452	intergenic	ENSMUSG00000083553,ENSMUSG00000020422	Gm11989,Tns3	-5.07369	Peak15938
chr11	8401457	8401472	intergenic	ENSMUSG00000083553,ENSMUSG00000020422	Gm11989,Tns3	-5.25705	Peak15938
chr11	8401486	8401496	intergenic	ENSMUSG00000083553,ENSMUSG00000020422	Gm11989,Tns3	-5.69371	Peak15938
chr11	8401498	8401524	intergenic	ENSMUSG00000083553,ENSMUSG00000020422	Gm11989,Tns3	-5.73713	Peak15938
chr11	8401575	8401600	intergenic	ENSMUSG00000083553,ENSMUSG00000020422	Gm11989,Tns3	-5.67972	Peak15938
chr11	8401601	8401616	intergenic	ENSMUSG00000083553,ENSMUSG00000020422	Gm11989,Tns3	-5.52453	Peak15938
chr11	8405687	8405709	intergenic	ENSMUSG00000083553,ENSMUSG00000020422	Gm11989,Tns3	-5.98207	Peak15939
chr11	8405711	8405736	intergenic	ENSMUSG00000083553,ENSMUSG00000020422	Gm11989,Tns3	-6.34729	Peak15939
chr11	8405738	8405750	intergenic	ENSMUSG00000083553,ENSMUSG00000020422	Gm11989,Tns3	-5.60013	Peak15939
chr11	8405768	8405780	intergenic	ENSMUSG00000083553,ENSMUSG00000020422	Gm11989,Tns3	-6.25294	Peak15939
chr11	8405784	8405828	intergenic	ENSMUSG00000083553,ENSMUSG00000020422	Gm11989,Tns3	-7.47164	Peak15939
chr11	8424337	8424379	intergenic	ENSMUSG00000083553,ENSMUSG00000020422	Gm11989,Tns3	-8.36608	Peak15940
chr11	8424387	8424397	intergenic	ENSMUSG00000083553,ENSMUSG00000020422	Gm11989,Tns3	-5.55222	Peak15940
chr11	8424399	8424431	intergenic	ENSMUSG00000083553,ENSMUSG00000020422	Gm11989,Tns3	-9.16649	Peak15940
chr11	8424463	8424482	intergenic	ENSMUSG00000083553,ENSMUSG00000020422	Gm11989,Tns3	-5.94139	Peak15940
chr11	8424489	8424512	intergenic	ENSMUSG00000083553,ENSMUSG00000020422	Gm11989,Tns3	-4.81038	Peak15940
chr11	8424568	8424598	intergenic	ENSMUSG00000083553,ENSMUSG00000020422	Gm11989,Tns3	-5.79846	Peak15940
chr11	8424678	8424710	intergenic	ENSMUSG00000083553,ENSMUSG00000020422	Gm11989,Tns3	-4.77032	Peak15940
chr11	8424993	8425012	intergenic	ENSMUSG00000083553,ENSMUSG00000020422	Gm11989,Tns3	-5.07441	Peak15941
chr11	8443606	8443616	intronic	ENSMUSG00000020422	Tns3	-5.23343	Peak15942
chr11	8443623	8443651	intronic	ENSMUSG00000020422	Tns3	-6.32343	Peak15942
chr11	8446238	8446257	intronic	ENSMUSG00000020422	Tns3	-6.60075	Peak15943
chr11	8446268	8446287	intronic	ENSMUSG00000020422	Tns3	-4.93083	Peak15943
chr11	8451716	8451750	intronic	ENSMUSG00000020422	Tns3	-6.50746	Peak15944
chr11	8451796	8451808	intronic	ENSMUSG00000020422	Tns3	-5.13674	Peak15944
chr11	8451831	8451846	intronic	ENSMUSG00000020422	Tns3	-5.30422	Peak15944
chr11	8451888	8451913	intronic	ENSMUSG00000020422	Tns3	-5.10543	Peak15944
chr11	8453257	8453282	intronic	ENSMUSG00000020422	Tns3	-4.96995	Peak15945
chr11	8453334	8453346	intronic	ENSMUSG00000020422	Tns3	-4.73756	Peak15945
chr11	8453388	8453419	intronic	ENSMUSG00000020422	Tns3	-8.67467	Peak15945
chr11	8453448	8453480	intronic	ENSMUSG00000020422	Tns3	-5.28904	Peak15945
chr11	8453539	8453550	intronic	ENSMUSG00000020422	Tns3	-5.01369	Peak15945
chr11	8453590	8453602	intronic	ENSMUSG00000020422	Tns3	-5.32838	Peak15945
chr11	8456619	8456642	intronic	ENSMUSG00000020422	Tns3	-5.88789	Peak15946
chr11	8456683	8456694	intronic	ENSMUSG00000020422	Tns3	-6.99914	Peak15946
chr11	8456702	8456723	intronic	ENSMUSG00000020422	Tns3	-7.47847	Peak15946
chr11	8456762	8456794	intronic	ENSMUSG00000020422	Tns3	-5.37178	Peak15946
chr11	8460747	8460766	intronic	ENSMUSG00000020422	Tns3	-5.76758	Peak15947
chr11	8460772	8460787	intronic	ENSMUSG00000020422	Tns3	-5.2859	Peak15947
chr11	8460788	8460812	intronic	ENSMUSG00000020422	Tns3	-4.8928	Peak15947
chr11	8460827	8460838	intronic	ENSMUSG00000020422	Tns3	-5.6405	Peak15947
chr11	8463478	8463495	intronic	ENSMUSG00000020422	Tns3	-6.25407	Peak15948
chr11	8463501	8463515	intronic	ENSMUSG00000020422	Tns3	-4.87866	Peak15948
chr11	8463551	8463577	intronic	ENSMUSG00000020422	Tns3	-5.70913	Peak15948
chr11	8463622	8463652	intronic	ENSMUSG00000020422	Tns3	-5.10603	Peak15948
chr11	8463688	8463721	intronic	ENSMUSG00000020422	Tns3	-7.05121	Peak15948
chr11	8463756	8463787	intronic	ENSMUSG00000020422	Tns3	-5.51608	Peak15948
chr11	8463823	8463854	intronic	ENSMUSG00000020422	Tns3	-7.02523	Peak15948
chr11	8463874	8463905	intronic	ENSMUSG00000020422	Tns3	-5.47242	Peak15948
chr11	8468458	8468489	promoter	ENSMUSG00000020422	Tns3	-7.28362	Peak15949
chr11	8468502	8468514	promoter	ENSMUSG00000020422	Tns3	-5.86929	Peak15949
chr11	8468524	8468554	promoter	ENSMUSG00000020422	Tns3	-6.67596	Peak15949
chr11	8468583	8468593	promoter	ENSMUSG00000020422	Tns3	-4.85525	Peak15949
chr11	8468607	8468628	promoter	ENSMUSG00000020422	Tns3	-6.61305	Peak15949
chr11	8468631	8468642	promoter	ENSMUSG00000020422	Tns3	-7.76802	Peak15949
chr11	8468659	8468688	promoter	ENSMUSG00000020422	Tns3	-8.66147	Peak15949
chr11	8468708	8468735	intronic	ENSMUSG00000020422	Tns3	-11.5138	Peak15949
chr11	8496899	8496933	intronic	ENSMUSG00000020422	Tns3	-6.43178	Peak15950
chr11	8523706	8523725	intronic	ENSMUSG00000020422	Tns3	-4.89958	Peak15954
chr11	8523772	8523803	intronic	ENSMUSG00000020422	Tns3	-6.38271	Peak15954
chr11	8523818	8523838	intronic	ENSMUSG00000020422	Tns3	-5.5595	Peak15954
chr11	8523841	8523855	intronic	ENSMUSG00000020422	Tns3	-5.88021	Peak15954
chr11	8523893	8523931	intronic	ENSMUSG00000020422	Tns3	-5.6594	Peak15954
chr11	8523933	8523944	intronic	ENSMUSG00000020422	Tns3	-5.85812	Peak15954
chr11	8523986	8524041	intronic	ENSMUSG00000020422	Tns3	-6.43879	Peak15954
chr11	8530521	8530539	intronic	ENSMUSG00000020422	Tns3	-6.82846	Peak15955
chr11	8530543	8530563	intronic	ENSMUSG00000020422	Tns3	-5.64498	Peak15955
chr11	8530649	8530663	intronic	ENSMUSG00000020422	Tns3	-5.226	Peak15955
chr11	8530671	8530700	intronic	ENSMUSG00000020422	Tns3	-6.436	Peak15955
chr11	8530710	8530757	intronic	ENSMUSG00000020422	Tns3	-8.79644	Peak15955
chr11	8530761	8530771	intronic	ENSMUSG00000020422	Tns3	-8.90556	Peak15955
chr11	8530790	8530824	intronic	ENSMUSG00000020422	Tns3	-12.0117	Peak15955
chr11	8530835	8530846	intronic	ENSMUSG00000020422	Tns3	-7.4561	Peak15955
chr11	8530869	8530900	exonic	ENSMUSG00000020422	Tns3	-9.58357	Peak15955
chr11	8530911	8530931	exonic	ENSMUSG00000020422	Tns3	-7.96667	Peak15955
chr11	8530945	8530968	exonic	ENSMUSG00000020422	Tns3	-6.92975	Peak15955
chr11	8544544	8544561	intronic	ENSMUSG00000020422	Tns3	-4.80439	Peak15956
chr11	8544572	8544582	intronic	ENSMUSG00000020422	Tns3	-5.20597	Peak15956
chr11	8544647	8544677	intronic	ENSMUSG00000020422	Tns3	-5.66538	Peak15956
chr11	8557055	8557077	intronic	ENSMUSG00000020422	Tns3	-5.38354	Peak15957
chr11	8557085	8557114	intronic	ENSMUSG00000020422	Tns3	-4.7749	Peak15957
chr11	8557197	8557208	intronic	ENSMUSG00000020422	Tns3	-6.54639	Peak15957
chr11	8558546	8558562	intronic	ENSMUSG00000020422	Tns3	-5.34138	Peak15958
chr11	8579929	8579950	intronic	ENSMUSG00000020422	Tns3	-8.42885	Peak15960
chr11	8579962	8579979	intronic	ENSMUSG00000020422	Tns3	-6.70131	Peak15960
chr11	8579996	8580026	intronic	ENSMUSG00000020422	Tns3	-9.5532	Peak15960
chr11	8580052	8580062	intronic	ENSMUSG00000020422	Tns3	-7.09549	Peak15960
chr11	8580069	8580083	intronic	ENSMUSG00000020422	Tns3	-5.65148	Peak15960
chr11	8580111	8580121	intronic	ENSMUSG00000020422	Tns3	-5.4539	Peak15960
chr11	8580185	8580212	intronic	ENSMUSG00000020422	Tns3	-4.8308	Peak15960
chr11	8585257	8585285	intronic	ENSMUSG00000020422	Tns3	-5.84389	Peak15961
chr11	8585428	8585462	intronic	ENSMUSG00000020422	Tns3	-5.25549	Peak15961
chr11	8624369	8624392	intronic	ENSMUSG00000020422	Tns3	-4.94655	Peak15963
chr11	8624407	8624422	intronic	ENSMUSG00000020422	Tns3	-5.2671	Peak15963
chr11	8624548	8624562	intronic	ENSMUSG00000020422	Tns3	-5.1662	Peak15963
chr11	8624669	8624687	intronic	ENSMUSG00000020422	Tns3	-5.48587	Peak15963
chr11	8624749	8624781	intronic	ENSMUSG00000020422	Tns3	-6.53372	Peak15963
chr11	8653959	8653969	intronic	ENSMUSG00000020422	Tns3	-5.21639	Peak15964
chr11	8654034	8654059	intronic	ENSMUSG00000020422	Tns3	-8.16807	Peak15964
chr11	8654086	8654119	intronic	ENSMUSG00000020422	Tns3	-8.49403	Peak15964
chr11	8654123	8654135	intronic	ENSMUSG00000020422	Tns3	-5.73032	Peak15964
chr11	8654149	8654176	intronic	ENSMUSG00000020422	Tns3	-5.49625	Peak15964
chr11	8654230	8654261	intronic	ENSMUSG00000020422	Tns3	-6.83825	Peak15964
chr11	8654268	8654284	intronic	ENSMUSG00000020422	Tns3	-7.28491	Peak15964
chr11	8659887	8659916	intronic	ENSMUSG00000020422	Tns3	-5.09618	Peak15965
chr11	8660113	8660125	intronic	ENSMUSG00000020422	Tns3	-4.94854	Peak15965
chr11	8660233	8660247	intronic	ENSMUSG00000020422	Tns3	-5.24762	Peak15965
chr11	8664049	8664065	intronic	ENSMUSG00000020422	Tns3	-4.87919	Peak15966
chr11	8664109	8664124	intronic	ENSMUSG00000020422	Tns3	-5.2774	Peak15966
chr11	8664175	8664190	intronic	ENSMUSG00000020422	Tns3	-5.46935	Peak15966
chr11	8664192	8664205	intronic	ENSMUSG00000020422	Tns3	-5.48246	Peak15966
chr11	8664228	8664251	intronic	ENSMUSG00000020422	Tns3	-5.27886	Peak15966
chr11	8664268	8664297	intronic	ENSMUSG00000020422	Tns3	-5.07219	Peak15966
chr11	8664363	8664392	intronic	ENSMUSG00000020422	Tns3	-4.85727	Peak15966
chr11	8807283	8807293	promoter	ENSMUSG00000081539	Gm11990	-5.56631	Peak15968
chr11	8807354	8807373	promoter	ENSMUSG00000081539	Gm11990	-12.4018	Peak15968
chr11	8807392	8807425	promoter	ENSMUSG00000081539	Gm11990	-11.2593	Peak15968
chr11	8834491	8834506	intronic	ENSMUSG00000046634	Pkd1l1	-5.44453	Peak15970
chr11	8910702	8910724	intronic	ENSMUSG00000046634	Pkd1l1	-4.77239	Peak15973
chr11	8916342	8916373	exonic	ENSMUSG00000046634	Pkd1l1	-4.93236	Peak15974
chr11	8950201	8950213	intronic	ENSMUSG00000046634	Pkd1l1	-4.95078	Peak15975
chr11	8958323	8958355	intronic	ENSMUSG00000046634	Pkd1l1	-4.87537	Peak15977
chr11	8958646	8958677	intronic	ENSMUSG00000046634	Pkd1l1	-4.92535	Peak15978
chr11	8958780	8958812	intronic	ENSMUSG00000046634	Pkd1l1	-5.74009	Peak15978
chr11	8958815	8958839	intronic	ENSMUSG00000046634	Pkd1l1	-6.62042	Peak15978
chr11	9010921	9010931	promoter	ENSMUSG00000020413	Hus1	-5.53539	Peak15980
chr11	9010933	9010944	promoter	ENSMUSG00000020413	Hus1	-5.02732	Peak15980
chr11	9010950	9010968	promoter	ENSMUSG00000020413	Hus1	-7.29252	Peak15980
chr11	9010977	9011025	promoter	ENSMUSG00000020413	Hus1	-5.69918	Peak15980
chr11	9011100	9011112	promoter	ENSMUSG00000020413	Hus1	-7.74316	Peak15980
chr11	9011116	9011126	promoter	ENSMUSG00000020413	Hus1	-6.32474	Peak15980
chr11	9011135	9011148	promoter	ENSMUSG00000020413	Hus1	-6.45206	Peak15980
chr11	9011154	9011169	promoter	ENSMUSG00000020413	Hus1	-8.1371	Peak15980
chr11	9011176	9011192	promoter	ENSMUSG00000020413	Hus1	-7.03853	Peak15980
chr11	9011193	9011205	promoter	ENSMUSG00000020413	Hus1	-5.81599	Peak15980
chr11	9011208	9011222	promoter	ENSMUSG00000020413	Hus1	-7.12739	Peak15980
chr11	9011236	9011286	promoter	ENSMUSG00000020413	Hus1	-7.35099	Peak15980
chr11	9011301	9011317	promoter	ENSMUSG00000020413	Hus1	-5.01188	Peak15980
chr11	9048466	9048476	intronic	ENSMUSG00000040985	Sun3	-10.0769	Peak15982
chr11	9048488	9048508	intronic	ENSMUSG00000040985	Sun3	-11.103	Peak15982
chr11	9048532	9048542	intronic	ENSMUSG00000040985	Sun3	-8.71106	Peak15982
chr11	9048552	9048562	intronic	ENSMUSG00000040985	Sun3	-5.12692	Peak15982
chr11	9048564	9048585	intronic	ENSMUSG00000040985	Sun3	-9.47285	Peak15982
chr11	9048587	9048627	promoter	ENSMUSG00000040978	Gm11992	-6.31332	Peak15982
chr11	9048628	9048653	promoter	ENSMUSG00000040978	Gm11992	-6.23525	Peak15982
chr11	9117926	9117941	promoter	ENSMUSG00000020407	Upp1	-4.98241	Peak15984
chr11	9117944	9117971	promoter	ENSMUSG00000020407	Upp1	-7.55768	Peak15984
chr11	9117978	9117989	promoter	ENSMUSG00000020407	Upp1	-6.29544	Peak15984
chr11	9117991	9118031	promoter	ENSMUSG00000020407	Upp1	-10.2063	Peak15984
chr11	9118126	9118140	promoter	ENSMUSG00000020407	Upp1	-5.8475	Peak15984
chr11	9118149	9118159	promoter	ENSMUSG00000020407	Upp1	-6.46969	Peak15984
chr11	9136546	9136565	downstream	ENSMUSG00000020407	Upp1	-5.62533	Peak15986
chr11	9136583	9136597	downstream	ENSMUSG00000020407	Upp1	-4.91184	Peak15986
chr11	9136629	9136641	downstream	ENSMUSG00000020407	Upp1	-5.61643	Peak15986
chr11	9136651	9136683	downstream	ENSMUSG00000020407	Upp1	-6.68413	Peak15986
chr11	9191572	9191583	promoter	ENSMUSG00000004668	Abca13	-4.85178	Peak15989
chr11	9191572	9191583	promoter	ENSMUSG00000004668	Abca13	-4.85178	Peak15988
chr11	9209793	9209824	intronic	ENSMUSG00000004668	Abca13	-5.6757	Peak15990
chr11	9210901	9210933	intronic	ENSMUSG00000004668	Abca13	-5.25504	Peak15991
chr11	9317460	9317493	intronic	ENSMUSG00000004668	Abca13	-8.1563	Peak15992
chr11	9317527	9317560	intronic	ENSMUSG00000004668	Abca13	-6.25298	Peak15992
chr11	9338095	9338125	intronic	ENSMUSG00000004668	Abca13	-4.89288	Peak15993
chr11	9386944	9386974	intronic	ENSMUSG00000004668	Abca13	-6.1535	Peak15994
chr11	9387018	9387040	intronic	ENSMUSG00000004668	Abca13	-4.83243	Peak15994
chr11	9387121	9387140	intronic	ENSMUSG00000004668	Abca13	-5.95185	Peak15994
chr11	9469619	9469646	intronic	ENSMUSG00000004668	Abca13	-10.0856	Peak15997
chr11	9469744	9469777	intronic	ENSMUSG00000004668	Abca13	-5.32235	Peak15997
chr11	9481784	9481816	intronic	ENSMUSG00000004668	Abca13	-5.76644	Peak15998
chr11	9522694	9522727	intronic	ENSMUSG00000004668	Abca13	-5.40366	Peak15999
chr11	9570431	9570444	intronic	ENSMUSG00000004668	Abca13	-4.87938	Peak16000
chr11	9570499	9570518	intronic	ENSMUSG00000004668	Abca13	-5.06358	Peak16000
chr11	9570538	9570548	exonic	ENSMUSG00000004668	Abca13	-4.74855	Peak16000
chr11	9570593	9570627	exonic	ENSMUSG00000004668	Abca13	-5.96448	Peak16000
chr11	9591878	9591908	intronic	ENSMUSG00000004668	Abca13	-5.29274	Peak16002
chr11	9592169	9592194	intronic	ENSMUSG00000004668	Abca13	-5.41267	Peak16002
chr11	9617062	9617072	intronic	ENSMUSG00000004668	Abca13	-4.97169	Peak16004
chr11	9731668	9731689	intergenic	ENSMUSG00000104137,ENSMUSG00000081629	Gm36954,Eif3s6-ps1	-5.27255	Peak16010
chr11	9793587	9793604	intergenic	ENSMUSG00000081629,ENSMUSG00000082312	Eif3s6-ps1,Gm11996	-4.88679	Peak16012
chr11	9793633	9793663	intergenic	ENSMUSG00000081629,ENSMUSG00000082312	Eif3s6-ps1,Gm11996	-5.43086	Peak16012
chr11	9839835	9839869	intergenic	ENSMUSG00000081629,ENSMUSG00000082312	Eif3s6-ps1,Gm11996	-5.34964	Peak16013
chr11	9962834	9962865	intergenic	ENSMUSG00000081629,ENSMUSG00000082312	Eif3s6-ps1,Gm11996	-5.78352	Peak16014
chr11	9962898	9962909	intergenic	ENSMUSG00000081629,ENSMUSG00000082312	Eif3s6-ps1,Gm11996	-4.83233	Peak16014
chr11	9962967	9962987	intergenic	ENSMUSG00000081629,ENSMUSG00000082312	Eif3s6-ps1,Gm11996	-5.92725	Peak16014
chr11	9963004	9963031	intergenic	ENSMUSG00000081629,ENSMUSG00000082312	Eif3s6-ps1,Gm11996	-7.69702	Peak16014
chr11	10029851	10029877	intergenic	ENSMUSG00000081629,ENSMUSG00000082312	Eif3s6-ps1,Gm11996	-8.99601	Peak16016
chr11	10029969	10030002	intergenic	ENSMUSG00000081629,ENSMUSG00000082312	Eif3s6-ps1,Gm11996	-10.5362	Peak16016
chr11	10030020	10030052	intergenic	ENSMUSG00000081629,ENSMUSG00000082312	Eif3s6-ps1,Gm11996	-6.10919	Peak16016
chr11	10030068	10030094	intergenic	ENSMUSG00000081629,ENSMUSG00000082312	Eif3s6-ps1,Gm11996	-6.65579	Peak16016
chr11	10238062	10238093	promoter	ENSMUSG00000082312	Gm11996	-6.35406	Peak16020
chr11	10238349	10238379	promoter	ENSMUSG00000082312	Gm11996	-5.10747	Peak16020
chr11	10283564	10283594	intergenic	ENSMUSG00000082312,ENSMUSG00000084045	Gm11996,Gm11997	-4.90881	Peak16021
chr11	10290116	10290143	intergenic	ENSMUSG00000082312,ENSMUSG00000084045	Gm11996,Gm11997	-5.5655	Peak16022
chr11	10290236	10290247	intergenic	ENSMUSG00000082312,ENSMUSG00000084045	Gm11996,Gm11997	-6.6636	Peak16022
chr11	10290256	10290296	intergenic	ENSMUSG00000082312,ENSMUSG00000084045	Gm11996,Gm11997	-5.46547	Peak16022
chr11	10290300	10290315	intergenic	ENSMUSG00000082312,ENSMUSG00000084045	Gm11996,Gm11997	-5.29608	Peak16022
chr11	10290332	10290345	intergenic	ENSMUSG00000082312,ENSMUSG00000084045	Gm11996,Gm11997	-5.8831	Peak16022
chr11	10290381	10290413	intergenic	ENSMUSG00000082312,ENSMUSG00000084045	Gm11996,Gm11997	-7.2531	Peak16022
chr11	10290424	10290436	intergenic	ENSMUSG00000082312,ENSMUSG00000084045	Gm11996,Gm11997	-4.96504	Peak16022
chr11	10290442	10290472	intergenic	ENSMUSG00000082312,ENSMUSG00000084045	Gm11996,Gm11997	-6.41634	Peak16022
chr11	10290483	10290498	intergenic	ENSMUSG00000082312,ENSMUSG00000084045	Gm11996,Gm11997	-5.13471	Peak16022
chr11	10345355	10345388	intergenic	ENSMUSG00000082312,ENSMUSG00000084045	Gm11996,Gm11997	-6.81579	Peak16023
chr11	10843778	10843812	intergenic	ENSMUSG00000084045,ENSMUSG00000050830	Gm11997,Vwc2	-5.38786	Peak16027
chr11	11014298	11014327	intergenic	ENSMUSG00000084045,ENSMUSG00000050830	Gm11997,Vwc2	-4.80927	Peak16030
chr11	11014355	11014379	intergenic	ENSMUSG00000084045,ENSMUSG00000050830	Gm11997,Vwc2	-4.85999	Peak16030
chr11	11102464	11102474	intergenic	ENSMUSG00000084045,ENSMUSG00000050830	Gm11997,Vwc2	-4.80455	Peak16031
chr11	11131528	11131542	intronic	ENSMUSG00000050830	Vwc2	-4.89593	Peak16034
chr11	11131796	11131821	intronic	ENSMUSG00000050830	Vwc2	-7.81712	Peak16035
chr11	11131909	11131920	intronic	ENSMUSG00000050830	Vwc2	-5.24884	Peak16035
chr11	11131921	11131931	intronic	ENSMUSG00000050830	Vwc2	-6.33193	Peak16035
chr11	11131950	11131981	intronic	ENSMUSG00000050830	Vwc2	-5.50611	Peak16035
chr11	11169226	11169253	intronic	ENSMUSG00000050830	Vwc2	-5.48729	Peak16037
chr11	11182899	11182924	intronic	ENSMUSG00000050830	Vwc2	-5.35218	Peak16038
chr11	11257337	11257358	intronic	ENSMUSG00000050830	Vwc2	-4.91601	Peak16040
chr11	11455029	11455055	intronic	ENSMUSG00000020193	Zpbp	-5.55883	Peak16042
chr11	11455182	11455198	intronic	ENSMUSG00000020193	Zpbp	-5.51288	Peak16042
chr11	11461770	11461795	intronic	ENSMUSG00000020193	Zpbp	-7.21955	Peak16043
chr11	11461812	11461828	intronic	ENSMUSG00000020193	Zpbp	-10.9898	Peak16043
chr11	11461835	11461845	intronic	ENSMUSG00000020193	Zpbp	-9.12642	Peak16043
chr11	11461846	11461873	intronic	ENSMUSG00000020193	Zpbp	-13.161	Peak16043
chr11	11461876	11461887	intronic	ENSMUSG00000020193	Zpbp	-5.84888	Peak16043
chr11	11461896	11461928	intronic	ENSMUSG00000020193	Zpbp	-12.6693	Peak16043
chr11	11461951	11461961	intronic	ENSMUSG00000020193	Zpbp	-5.91689	Peak16043
chr11	11461975	11462004	intronic	ENSMUSG00000020193	Zpbp	-17.7136	Peak16043
chr11	11462027	11462038	intronic	ENSMUSG00000020193	Zpbp	-9.08896	Peak16043
chr11	11462050	11462071	promoter	ENSMUSG00000020193	Zpbp	-8.33358	Peak16043
chr11	11462078	11462088	promoter	ENSMUSG00000020193	Zpbp	-8.25582	Peak16043
chr11	11462090	11462102	promoter	ENSMUSG00000020191,ENSMUSG00000020193	Spata48,Zpbp	-13.9197	Peak16043
chr11	11462104	11462117	promoter	ENSMUSG00000020191,ENSMUSG00000020193	Spata48,Zpbp	-14.1471	Peak16043
chr11	11462119	11462129	promoter	ENSMUSG00000020191,ENSMUSG00000020193	Spata48,Zpbp	-6.08857	Peak16043
chr11	11462158	11462169	promoter	ENSMUSG00000020191,ENSMUSG00000020193	Spata48,Zpbp	-5.48312	Peak16043
chr11	11462173	11462197	promoter	ENSMUSG00000020191,ENSMUSG00000020193	Spata48,Zpbp	-7.37857	Peak16043
chr11	11462241	11462253	promoter	ENSMUSG00000020191,ENSMUSG00000020193	Spata48,Zpbp	-5.12742	Peak16043
chr11	11494239	11494274	intronic	ENSMUSG00000020191	Spata48	-5.3478	Peak16044
chr11	11494310	11494333	intronic	ENSMUSG00000020191	Spata48	-6.3652	Peak16044
chr11	11494416	11494442	intronic	ENSMUSG00000020191	Spata48	-5.11382	Peak16044
chr11	11500122	11500158	intronic	ENSMUSG00000020191	Spata48	-5.97892	Peak16045
chr11	11572014	11572039	intronic	ENSMUSG00000087452	Gm11998	-4.84653	Peak16049
chr11	11572057	11572083	intronic	ENSMUSG00000087452	Gm11998	-4.90991	Peak16049
chr11	11572134	11572159	intronic	ENSMUSG00000087452	Gm11998	-4.87546	Peak16049
chr11	11685757	11685770	intronic	ENSMUSG00000018654	Ikzf1	-5.50878	Peak16050
chr11	11686033	11686046	promoter	ENSMUSG00000018654	Ikzf1	-5.78152	Peak16050
chr11	11686100	11686116	promoter	ENSMUSG00000018654	Ikzf1	-4.80487	Peak16050
chr11	11699669	11699692	intronic	ENSMUSG00000018654	Ikzf1	-6.31603	Peak16051
chr11	11699711	11699722	intronic	ENSMUSG00000018654	Ikzf1	-5.39009	Peak16051
chr11	11699738	11699753	intronic	ENSMUSG00000018654	Ikzf1	-5.14926	Peak16051
chr11	11699755	11699770	intronic	ENSMUSG00000018654	Ikzf1	-5.25146	Peak16051
chr11	11788599	11788627	exonic	ENSMUSG00000035455	Fignl1	-10.9401	Peak16054
chr11	11788631	11788651	exonic	ENSMUSG00000035455	Fignl1	-7.17796	Peak16054
chr11	11788705	11788717	exonic	ENSMUSG00000035455	Fignl1	-7.02254	Peak16054
chr11	11788719	11788730	exonic	ENSMUSG00000035455	Fignl1	-8.57795	Peak16054
chr11	11788732	11788760	exonic	ENSMUSG00000035455	Fignl1	-6.74656	Peak16054
chr11	11788783	11788814	exonic	ENSMUSG00000035455	Fignl1	-6.25068	Peak16054
chr11	11788891	11788901	exonic	ENSMUSG00000035455	Fignl1	-6.79955	Peak16054
chr11	11788942	11788953	exonic	ENSMUSG00000035455	Fignl1	-6.62719	Peak16054
chr11	11789039	11789050	exonic	ENSMUSG00000035455	Fignl1	-5.57891	Peak16054
chr11	11808881	11808904	promoter	ENSMUSG00000035455	Fignl1	-4.80794	Peak16055
chr11	11808917	11808928	promoter	ENSMUSG00000035455	Fignl1	-6.78446	Peak16055
chr11	11808945	11808955	promoter	ENSMUSG00000035455	Fignl1	-8.78142	Peak16055
chr11	11808971	11808981	promoter	ENSMUSG00000035455	Fignl1	-9.19316	Peak16055
chr11	11808996	11809009	promoter	ENSMUSG00000035455	Fignl1	-7.73525	Peak16055
chr11	11809012	11809026	promoter	ENSMUSG00000035455	Fignl1	-5.28463	Peak16055
chr11	11809032	11809043	promoter	ENSMUSG00000035455	Fignl1	-6.25395	Peak16055
chr11	11809045	11809055	promoter	ENSMUSG00000035455	Fignl1	-12.7335	Peak16055
chr11	11809057	11809069	promoter	ENSMUSG00000035455	Fignl1	-13.4628	Peak16055
chr11	11809073	11809096	promoter	ENSMUSG00000035455	Fignl1	-17.6292	Peak16055
chr11	11809099	11809121	promoter	ENSMUSG00000035455	Fignl1	-6.92854	Peak16055
chr11	11809123	11809134	promoter	ENSMUSG00000035455	Fignl1	-8.81385	Peak16055
chr11	11809140	11809174	promoter	ENSMUSG00000035455	Fignl1	-10.3987	Peak16055
chr11	11809177	11809202	promoter	ENSMUSG00000035455	Fignl1	-6.04847	Peak16055
chr11	11809241	11809259	promoter	ENSMUSG00000035455	Fignl1	-4.96576	Peak16055
chr11	11809277	11809288	promoter	ENSMUSG00000035455	Fignl1	-6.65234	Peak16055
chr11	11809292	11809304	promoter	ENSMUSG00000035455	Fignl1	-5.33146	Peak16055
chr11	11812123	11812133	downstream	ENSMUSG00000020182	Ddc	-6.49122	Peak16056
chr11	11820465	11820491	intronic	ENSMUSG00000020182	Ddc	-7.06257	Peak16057
chr11	11820507	11820532	intronic	ENSMUSG00000020182	Ddc	-6.04517	Peak16057
chr11	11821720	11821749	intronic	ENSMUSG00000020182	Ddc	-5.85925	Peak16058
chr11	11829397	11829422	intronic	ENSMUSG00000020182	Ddc	-5.89892	Peak16059
chr11	11829426	11829438	intronic	ENSMUSG00000020182	Ddc	-5.26531	Peak16059
chr11	11829458	11829473	intronic	ENSMUSG00000020182	Ddc	-6.32956	Peak16059
chr11	11829485	11829517	intronic	ENSMUSG00000020182	Ddc	-5.40928	Peak16059
chr11	11829596	11829615	intronic	ENSMUSG00000020182	Ddc	-5.83044	Peak16059
chr11	11829626	11829653	intronic	ENSMUSG00000020182	Ddc	-6.0044	Peak16059
chr11	11844506	11844524	intronic	ENSMUSG00000020182	Ddc	-5.23905	Peak16060
chr11	11844525	11844535	intronic	ENSMUSG00000020182	Ddc	-5.1494	Peak16060
chr11	11844543	11844575	intronic	ENSMUSG00000020182	Ddc	-6.74967	Peak16060
chr11	11844612	11844624	intronic	ENSMUSG00000020182	Ddc	-6.0027	Peak16060
chr11	11844632	11844645	intronic	ENSMUSG00000020182	Ddc	-6.19035	Peak16060
chr11	11844650	11844661	intronic	ENSMUSG00000020182	Ddc	-7.44728	Peak16060
chr11	11844664	11844675	intronic	ENSMUSG00000020182	Ddc	-4.88241	Peak16060
chr11	11844703	11844717	intronic	ENSMUSG00000020182	Ddc	-5.71573	Peak16060
chr11	11844727	11844747	intronic	ENSMUSG00000020182	Ddc	-9.12627	Peak16060
chr11	11855965	11855992	intronic	ENSMUSG00000020182	Ddc	-5.27184	Peak16061
chr11	11856157	11856184	intronic	ENSMUSG00000020182	Ddc	-5.06185	Peak16061
chr11	11878668	11878694	intronic	ENSMUSG00000020182,ENSMUSG00000086391	Ddc,1700042O10Rik	-4.82091	Peak16063
chr11	11878736	11878766	intronic	ENSMUSG00000020182,ENSMUSG00000086391	Ddc,1700042O10Rik	-7.56795	Peak16063
chr11	11878804	11878828	intronic	ENSMUSG00000020182,ENSMUSG00000086391	Ddc,1700042O10Rik	-5.33167	Peak16063
chr11	11878840	11878867	intronic	ENSMUSG00000020182,ENSMUSG00000086391	Ddc,1700042O10Rik	-4.9032	Peak16063
chr11	11878912	11878943	intronic	ENSMUSG00000020182,ENSMUSG00000086391	Ddc,1700042O10Rik	-4.80331	Peak16063
chr11	11962037	11962057	intronic	ENSMUSG00000020176	Grb10	-4.76658	Peak16066
chr11	11962138	11962161	intronic	ENSMUSG00000020176	Grb10	-6.59485	Peak16066
chr11	11962163	11962178	intronic	ENSMUSG00000020176	Grb10	-5.74376	Peak16066
chr11	11962185	11962200	intronic	ENSMUSG00000020176	Grb10	-4.7676	Peak16066
chr11	11962202	11962237	intronic	ENSMUSG00000020176	Grb10	-5.80557	Peak16066
chr11	11962256	11962266	intronic	ENSMUSG00000020176	Grb10	-5.20363	Peak16066
chr11	11962278	11962308	intronic	ENSMUSG00000020176	Grb10	-6.08196	Peak16066
chr11	11962333	11962359	intronic	ENSMUSG00000020176	Grb10	-4.85791	Peak16066
chr11	11973485	11973501	intronic	ENSMUSG00000020176	Grb10	-5.685	Peak16067
chr11	11973507	11973556	intronic	ENSMUSG00000020176	Grb10	-5.59408	Peak16067
chr11	11973564	11973584	intronic	ENSMUSG00000020176	Grb10	-4.94344	Peak16067
chr11	11973641	11973668	intronic	ENSMUSG00000020176	Grb10	-6.2584	Peak16067
chr11	11974992	11975002	intronic	ENSMUSG00000020176	Grb10	-4.77383	Peak16068
chr11	11975058	11975075	intronic	ENSMUSG00000020176	Grb10	-6.13154	Peak16068
chr11	11975100	11975121	intronic	ENSMUSG00000020176	Grb10	-5.56328	Peak16068
chr11	11975128	11975147	intronic	ENSMUSG00000020176	Grb10	-5.86418	Peak16068
chr11	11997153	11997183	intronic	ENSMUSG00000020176	Grb10	-4.81102	Peak16069
chr11	12025889	12025899	promoter	ENSMUSG00000020176	Grb10	-5.60269	Peak16071
chr11	12025946	12025957	promoter	ENSMUSG00000020176	Grb10	-5.4687	Peak16071
chr11	12025958	12025968	promoter	ENSMUSG00000020176	Grb10	-5.67449	Peak16071
chr11	12025975	12025998	promoter	ENSMUSG00000020176	Grb10	-6.79952	Peak16071
chr11	12026050	12026074	promoter	ENSMUSG00000020176	Grb10	-6.00973	Peak16071
chr11	12026208	12026224	promoter	ENSMUSG00000020176	Grb10	-5.14429	Peak16071
chr11	12026227	12026239	promoter	ENSMUSG00000020176	Grb10	-5.15846	Peak16071
chr11	12026293	12026303	promoter	ENSMUSG00000020176	Grb10	-5.61674	Peak16071
chr11	12037111	12037121	intronic	ENSMUSG00000020176	Grb10	-5.85536	Peak16072
chr11	12037188	12037213	promoter	ENSMUSG00000020176	Grb10	-5.05759	Peak16072
chr11	12037227	12037254	promoter	ENSMUSG00000020176	Grb10	-5.61104	Peak16072
chr11	12037277	12037298	promoter	ENSMUSG00000020176	Grb10	-6.34039	Peak16072
chr11	12037303	12037317	promoter	ENSMUSG00000020176	Grb10	-5.38596	Peak16072
chr11	12037407	12037441	intronic	ENSMUSG00000020176	Grb10	-6.29709	Peak16072
chr11	12037583	12037604	intronic	ENSMUSG00000020176	Grb10	-6.89755	Peak16072
chr11	12091984	12091997	intergenic	ENSMUSG00000064802,ENSMUSG00000083527	Gm24036,Gm12001	-4.98588	Peak16073
chr11	12231588	12231605	intergenic	ENSMUSG00000083527,ENSMUSG00000020173	Gm12001,Cobl	-7.48325	Peak16078
chr11	12231644	12231656	intergenic	ENSMUSG00000083527,ENSMUSG00000020173	Gm12001,Cobl	-5.38011	Peak16078
chr11	12231685	12231721	intergenic	ENSMUSG00000083527,ENSMUSG00000020173	Gm12001,Cobl	-7.41619	Peak16078
chr11	12231731	12231765	intergenic	ENSMUSG00000083527,ENSMUSG00000020173	Gm12001,Cobl	-5.81918	Peak16078
chr11	12231775	12231790	intergenic	ENSMUSG00000083527,ENSMUSG00000020173	Gm12001,Cobl	-5.23905	Peak16078
chr11	12231806	12231822	intergenic	ENSMUSG00000083527,ENSMUSG00000020173	Gm12001,Cobl	-5.61873	Peak16078
chr11	12231830	12231845	intergenic	ENSMUSG00000083527,ENSMUSG00000020173	Gm12001,Cobl	-4.77749	Peak16078
chr11	12231851	12231862	intergenic	ENSMUSG00000083527,ENSMUSG00000020173	Gm12001,Cobl	-5.06928	Peak16078
chr11	12234301	12234324	intergenic	ENSMUSG00000083527,ENSMUSG00000020173	Gm12001,Cobl	-5.54001	Peak16079
chr11	12234368	12234397	intergenic	ENSMUSG00000083527,ENSMUSG00000020173	Gm12001,Cobl	-4.87322	Peak16079
chr11	12257544	12257557	intronic	ENSMUSG00000020173	Cobl	-6.49065	Peak16080
chr11	12257566	12257579	intronic	ENSMUSG00000020173	Cobl	-5.1201	Peak16080
chr11	12257591	12257613	intronic	ENSMUSG00000020173	Cobl	-7.15885	Peak16080
chr11	12257657	12257685	intronic	ENSMUSG00000020173	Cobl	-7.5907	Peak16080
chr11	12257693	12257704	intronic	ENSMUSG00000020173	Cobl	-6.24001	Peak16080
chr11	12257738	12257751	intronic	ENSMUSG00000020173	Cobl	-8.06188	Peak16080
chr11	12257766	12257782	intronic	ENSMUSG00000020173	Cobl	-7.9985	Peak16080
chr11	12257811	12257849	intronic	ENSMUSG00000020173	Cobl	-9.32151	Peak16080
chr11	12257888	12257905	intronic	ENSMUSG00000020173	Cobl	-9.56616	Peak16080
chr11	12257914	12257929	intronic	ENSMUSG00000020173	Cobl	-9.12517	Peak16080
chr11	12257931	12257945	intronic	ENSMUSG00000020173	Cobl	-10.2036	Peak16080
chr11	12257959	12257989	intronic	ENSMUSG00000020173	Cobl	-12.0733	Peak16080
chr11	12257999	12258019	intronic	ENSMUSG00000020173	Cobl	-8.5247	Peak16080
chr11	12258020	12258033	intronic	ENSMUSG00000020173	Cobl	-6.43992	Peak16080
chr11	12273881	12273908	intronic	ENSMUSG00000020173	Cobl	-9.55737	Peak16081
chr11	12273921	12273941	intronic	ENSMUSG00000020173	Cobl	-5.18352	Peak16081
chr11	12273952	12273995	intronic	ENSMUSG00000020173	Cobl	-5.86668	Peak16081
chr11	12274007	12274023	intronic	ENSMUSG00000020173	Cobl	-6.67218	Peak16081
chr11	12274031	12274062	intronic	ENSMUSG00000020173	Cobl	-5.76713	Peak16081
chr11	12274137	12274171	intronic	ENSMUSG00000020173	Cobl	-5.10261	Peak16081
chr11	12274206	12274227	intronic	ENSMUSG00000020173	Cobl	-5.33068	Peak16081
chr11	12291419	12291436	intronic	ENSMUSG00000020173	Cobl	-5.03944	Peak16083
chr11	12291456	12291473	intronic	ENSMUSG00000020173	Cobl	-5.3703	Peak16083
chr11	12291568	12291590	intronic	ENSMUSG00000020173	Cobl	-6.89032	Peak16083
chr11	12300768	12300802	intronic	ENSMUSG00000020173	Cobl	-6.13178	Peak16085
chr11	12300848	12300875	intronic	ENSMUSG00000020173	Cobl	-6.63848	Peak16085
chr11	12300894	12300923	intronic	ENSMUSG00000020173	Cobl	-4.76163	Peak16085
chr11	12319330	12319354	intronic	ENSMUSG00000020173,ENSMUSG00000086584	Cobl,Gm12002	-6.33186	Peak16087
chr11	12346561	12346595	intronic	ENSMUSG00000020173,ENSMUSG00000086584	Cobl,Gm12002	-5.70917	Peak16089
chr11	12356000	12356025	intronic	ENSMUSG00000020173	Cobl	-5.26329	Peak16090
chr11	12356072	12356101	intronic	ENSMUSG00000020173	Cobl	-5.49072	Peak16090
chr11	12373470	12373504	intronic	ENSMUSG00000020173	Cobl	-5.28319	Peak16094
chr11	12373566	12373579	intronic	ENSMUSG00000020173	Cobl	-5.19326	Peak16094
chr11	12373612	12373630	intronic	ENSMUSG00000020173	Cobl	-5.12035	Peak16094
chr11	12373671	12373702	intronic	ENSMUSG00000020173	Cobl	-5.52632	Peak16094
chr11	12375041	12375072	intronic	ENSMUSG00000020173	Cobl	-7.35818	Peak16095
chr11	12384997	12385019	intronic	ENSMUSG00000020173	Cobl	-5.60397	Peak16097
chr11	12385026	12385036	intronic	ENSMUSG00000020173	Cobl	-5.03089	Peak16097
chr11	12385042	12385069	intronic	ENSMUSG00000020173	Cobl	-6.95271	Peak16097
chr11	12385103	12385144	intronic	ENSMUSG00000020173	Cobl	-5.32639	Peak16097
chr11	12394237	12394262	intronic	ENSMUSG00000020173	Cobl	-6.54103	Peak16098
chr11	12411384	12411409	intronic	ENSMUSG00000020173	Cobl	-6.96501	Peak16099
chr11	12420338	12420370	intronic	ENSMUSG00000020173	Cobl	-5.45517	Peak16101
chr11	12420464	12420491	intronic	ENSMUSG00000020173	Cobl	-5.13313	Peak16101
chr11	12426759	12426784	intronic	ENSMUSG00000020173	Cobl	-4.97692	Peak16102
chr11	12434744	12434769	intronic	ENSMUSG00000020173	Cobl	-7.58642	Peak16103
chr11	12434985	12435017	intronic	ENSMUSG00000020173	Cobl	-5.59193	Peak16103
chr11	12435051	12435083	intronic	ENSMUSG00000020173	Cobl	-7.55596	Peak16103
chr11	12435091	12435105	intronic	ENSMUSG00000020173	Cobl	-5.19179	Peak16103
chr11	12435118	12435151	intronic	ENSMUSG00000020173	Cobl	-5.15589	Peak16103
chr11	12442578	12442591	intronic	ENSMUSG00000020173	Cobl	-4.94117	Peak16105
chr11	12443241	12443260	intronic	ENSMUSG00000020173	Cobl	-6.28185	Peak16106
chr11	12443272	12443334	intronic	ENSMUSG00000020173	Cobl	-8.48845	Peak16106
chr11	12443358	12443391	intronic	ENSMUSG00000020173	Cobl	-5.76487	Peak16106
chr11	12443409	12443446	intronic	ENSMUSG00000020173	Cobl	-6.9792	Peak16106
chr11	12443464	12443503	intronic	ENSMUSG00000020173	Cobl	-6.82317	Peak16106
chr11	12448198	12448229	intronic	ENSMUSG00000020173	Cobl	-6.05304	Peak16107
chr11	12448254	12448265	intronic	ENSMUSG00000020173	Cobl	-4.92729	Peak16107
chr11	12448271	12448287	intronic	ENSMUSG00000020173	Cobl	-5.446	Peak16107
chr11	12448341	12448358	intronic	ENSMUSG00000020173	Cobl	-6.32629	Peak16107
chr11	12448407	12448430	intronic	ENSMUSG00000020173	Cobl	-7.6719	Peak16107
chr11	12448455	12448485	intronic	ENSMUSG00000020173	Cobl	-5.44573	Peak16107
chr11	12460223	12460237	intronic	ENSMUSG00000020173	Cobl	-5.12973	Peak16108
chr11	12460294	12460318	intronic	ENSMUSG00000020173	Cobl	-5.21626	Peak16108
chr11	12460369	12460419	intronic	ENSMUSG00000020173	Cobl	-6.33374	Peak16108
chr11	12463734	12463749	intronic	ENSMUSG00000020173	Cobl	-5.67047	Peak16109
chr11	12463770	12463792	intronic	ENSMUSG00000020173	Cobl	-4.84969	Peak16109
chr11	12463906	12463934	intronic	ENSMUSG00000020173	Cobl	-4.8933	Peak16109
chr11	12464679	12464711	promoter	ENSMUSG00000020173	Cobl	-5.01805	Peak16110
chr11	12464775	12464795	promoter	ENSMUSG00000020173	Cobl	-7.74509	Peak16110
chr11	12464798	12464821	promoter	ENSMUSG00000020173	Cobl	-5.1083	Peak16110
chr11	12464845	12464871	promoter	ENSMUSG00000020173	Cobl	-6.91516	Peak16110
chr11	12464878	12464903	promoter	ENSMUSG00000020173	Cobl	-7.42849	Peak16110
chr11	12464908	12464935	promoter	ENSMUSG00000020173	Cobl	-5.97572	Peak16110
chr11	12464945	12464965	promoter	ENSMUSG00000020173	Cobl	-8.68054	Peak16110
chr11	12464984	12465009	promoter	ENSMUSG00000020173	Cobl	-6.41606	Peak16110
chr11	12465041	12465052	promoter	ENSMUSG00000020173	Cobl	-5.07847	Peak16110
chr11	12532483	12532526	intergenic	ENSMUSG00000020173,ENSMUSG00000089034	Cobl,Gm22156	-6.42351	Peak16111
chr11	12532571	12532602	intergenic	ENSMUSG00000020173,ENSMUSG00000089034	Cobl,Gm22156	-10.9226	Peak16111
chr11	12532609	12532623	intergenic	ENSMUSG00000020173,ENSMUSG00000089034	Cobl,Gm22156	-6.83562	Peak16111
chr11	12532625	12532642	intergenic	ENSMUSG00000020173,ENSMUSG00000089034	Cobl,Gm22156	-7.90697	Peak16111
chr11	12532643	12532656	intergenic	ENSMUSG00000020173,ENSMUSG00000089034	Cobl,Gm22156	-6.03548	Peak16111
chr11	12532677	12532710	intergenic	ENSMUSG00000020173,ENSMUSG00000089034	Cobl,Gm22156	-5.57876	Peak16111
chr11	12559298	12559315	intergenic	ENSMUSG00000020173,ENSMUSG00000089034	Cobl,Gm22156	-4.94192	Peak16112
chr11	12559329	12559363	intergenic	ENSMUSG00000020173,ENSMUSG00000089034	Cobl,Gm22156	-5.97703	Peak16112
chr11	12579381	12579394	intergenic	ENSMUSG00000020173,ENSMUSG00000089034	Cobl,Gm22156	-5.76424	Peak16113
chr11	12579402	12579414	intergenic	ENSMUSG00000020173,ENSMUSG00000089034	Cobl,Gm22156	-5.97448	Peak16113
chr11	12579417	12579430	intergenic	ENSMUSG00000020173,ENSMUSG00000089034	Cobl,Gm22156	-5.45174	Peak16113
chr11	12579436	12579467	intergenic	ENSMUSG00000020173,ENSMUSG00000089034	Cobl,Gm22156	-6.66008	Peak16113
chr11	12590281	12590311	intergenic	ENSMUSG00000020173,ENSMUSG00000089034	Cobl,Gm22156	-5.93412	Peak16115
chr11	12645023	12645038	intergenic	ENSMUSG00000020173,ENSMUSG00000089034	Cobl,Gm22156	-5.41835	Peak16116
chr11	12645071	12645081	intergenic	ENSMUSG00000020173,ENSMUSG00000089034	Cobl,Gm22156	-5.92687	Peak16116
chr11	12645124	12645140	intergenic	ENSMUSG00000020173,ENSMUSG00000089034	Cobl,Gm22156	-8.27998	Peak16116
chr11	12645164	12645181	intergenic	ENSMUSG00000020173,ENSMUSG00000089034	Cobl,Gm22156	-7.16953	Peak16116
chr11	12645198	12645243	intergenic	ENSMUSG00000020173,ENSMUSG00000089034	Cobl,Gm22156	-5.56904	Peak16116
chr11	12645255	12645275	intergenic	ENSMUSG00000020173,ENSMUSG00000089034	Cobl,Gm22156	-5.08611	Peak16116
chr11	12645322	12645333	intergenic	ENSMUSG00000020173,ENSMUSG00000089034	Cobl,Gm22156	-8.70082	Peak16116
chr11	12645393	12645425	intergenic	ENSMUSG00000020173,ENSMUSG00000089034	Cobl,Gm22156	-8.37397	Peak16116
chr11	12661710	12661727	intergenic	ENSMUSG00000020173,ENSMUSG00000089034	Cobl,Gm22156	-4.86663	Peak16117
chr11	12661811	12661829	intergenic	ENSMUSG00000020173,ENSMUSG00000089034	Cobl,Gm22156	-5.32106	Peak16117
chr11	12734325	12734365	intergenic	ENSMUSG00000088509,ENSMUSG00000083859	Gm22789,Gm12003	-5.10891	Peak16119
chr11	12734385	12734418	intergenic	ENSMUSG00000088509,ENSMUSG00000083859	Gm22789,Gm12003	-6.3742	Peak16119
chr11	12734425	12734440	intergenic	ENSMUSG00000088509,ENSMUSG00000083859	Gm22789,Gm12003	-5.21958	Peak16119
chr11	12734497	12734509	intergenic	ENSMUSG00000088509,ENSMUSG00000083859	Gm22789,Gm12003	-4.8324	Peak16119
chr11	12742350	12742362	intergenic	ENSMUSG00000088509,ENSMUSG00000083859	Gm22789,Gm12003	-4.79794	Peak16120
chr11	12742363	12742396	intergenic	ENSMUSG00000088509,ENSMUSG00000083859	Gm22789,Gm12003	-5.82174	Peak16120
chr11	12811371	12811388	intergenic	ENSMUSG00000088509,ENSMUSG00000083859	Gm22789,Gm12003	-5.37211	Peak16121
chr11	12811431	12811456	intergenic	ENSMUSG00000088509,ENSMUSG00000083859	Gm22789,Gm12003	-5.80014	Peak16121
chr11	12811647	12811660	intergenic	ENSMUSG00000088509,ENSMUSG00000083859	Gm22789,Gm12003	-4.9223	Peak16121
chr11	12821570	12821590	intergenic	ENSMUSG00000088509,ENSMUSG00000083859	Gm22789,Gm12003	-4.86244	Peak16123
chr11	12870997	12871028	intergenic	ENSMUSG00000088509,ENSMUSG00000083859	Gm22789,Gm12003	-5.74633	Peak16124
chr11	13193472	13193499	intergenic	ENSMUSG00000084055,ENSMUSG00000085452	Gm12004,4930554G24Rik	-5.13014	Peak16126
chr11	13193732	13193750	intergenic	ENSMUSG00000084055,ENSMUSG00000085452	Gm12004,4930554G24Rik	-4.90263	Peak16126
chr11	13193805	13193822	intergenic	ENSMUSG00000084055,ENSMUSG00000085452	Gm12004,4930554G24Rik	-4.74076	Peak16126
chr11	13193869	13193890	intergenic	ENSMUSG00000084055,ENSMUSG00000085452	Gm12004,4930554G24Rik	-6.96553	Peak16126
chr11	13193899	13193930	intergenic	ENSMUSG00000084055,ENSMUSG00000085452	Gm12004,4930554G24Rik	-4.76893	Peak16126
chr11	13320225	13320258	intergenic	ENSMUSG00000084055,ENSMUSG00000085452	Gm12004,4930554G24Rik	-5.40457	Peak16127
chr11	13320316	13320339	intergenic	ENSMUSG00000084055,ENSMUSG00000085452	Gm12004,4930554G24Rik	-5.19644	Peak16127
chr11	13320370	13320402	intergenic	ENSMUSG00000084055,ENSMUSG00000085452	Gm12004,4930554G24Rik	-13.5496	Peak16127
chr11	13584975	13585008	intergenic	ENSMUSG00000084055,ENSMUSG00000085452	Gm12004,4930554G24Rik	-4.77394	Peak16128
chr11	13585164	13585196	intergenic	ENSMUSG00000084055,ENSMUSG00000085452	Gm12004,4930554G24Rik	-6.04176	Peak16128
chr11	13606761	13606793	intergenic	ENSMUSG00000084055,ENSMUSG00000085452	Gm12004,4930554G24Rik	-5.75247	Peak16129
chr11	13649899	13649921	intergenic	ENSMUSG00000084055,ENSMUSG00000085452	Gm12004,4930554G24Rik	-5.41904	Peak16130
chr11	13649948	13649959	intergenic	ENSMUSG00000084055,ENSMUSG00000085452	Gm12004,4930554G24Rik	-4.78504	Peak16130
chr11	13649975	13649996	intergenic	ENSMUSG00000084055,ENSMUSG00000085452	Gm12004,4930554G24Rik	-5.27931	Peak16130
chr11	13650004	13650023	intergenic	ENSMUSG00000084055,ENSMUSG00000085452	Gm12004,4930554G24Rik	-5.22761	Peak16130
chr11	13657340	13657365	intergenic	ENSMUSG00000084055,ENSMUSG00000085452	Gm12004,4930554G24Rik	-4.82791	Peak16132
chr11	13657492	13657521	intergenic	ENSMUSG00000084055,ENSMUSG00000085452	Gm12004,4930554G24Rik	-6.40981	Peak16132
chr11	14059257	14059291	intergenic	ENSMUSG00000084055,ENSMUSG00000085452	Gm12004,4930554G24Rik	-6.79046	Peak16135
chr11	14059333	14059366	intergenic	ENSMUSG00000084055,ENSMUSG00000085452	Gm12004,4930554G24Rik	-8.14873	Peak16135
chr11	14059384	14059402	intergenic	ENSMUSG00000084055,ENSMUSG00000085452	Gm12004,4930554G24Rik	-7.22575	Peak16135
chr11	14066929	14066957	intergenic	ENSMUSG00000084055,ENSMUSG00000085452	Gm12004,4930554G24Rik	-5.78183	Peak16136
chr11	14067037	14067049	intergenic	ENSMUSG00000084055,ENSMUSG00000085452	Gm12004,4930554G24Rik	#NAME?	Peak16136
chr11	14067054	14067071	intergenic	ENSMUSG00000084055,ENSMUSG00000085452	Gm12004,4930554G24Rik	-15.3268	Peak16136
chr11	14168390	14168415	intronic	ENSMUSG00000085452	4930554G24Rik	-4.91043	Peak16137
chr11	14168452	14168485	intronic	ENSMUSG00000085452	4930554G24Rik	-5.14895	Peak16137
chr11	14385892	14385911	intergenic	ENSMUSG00000085452,ENSMUSG00000080734	4930554G24Rik,Gm12006	-6.00646	Peak16140
chr11	14397403	14397432	intergenic	ENSMUSG00000085452,ENSMUSG00000080734	4930554G24Rik,Gm12006	-4.89509	Peak16141
chr11	14564585	14564611	intronic	ENSMUSG00000085561	1700046C09Rik	-5.19107	Peak16142
chr11	14621488	14621521	intergenic	ENSMUSG00000084135,ENSMUSG00000083427	Pom121l12,Gm12007	-4.85257	Peak16143
chr11	14621640	14621667	intergenic	ENSMUSG00000084135,ENSMUSG00000083427	Pom121l12,Gm12007	-6.84628	Peak16143
chr11	14621700	14621718	intergenic	ENSMUSG00000084135,ENSMUSG00000083427	Pom121l12,Gm12007	#NAME?	Peak16143
chr11	14634892	14634920	intergenic	ENSMUSG00000084135,ENSMUSG00000083427	Pom121l12,Gm12007	-5.07047	Peak16144
chr11	15311496	15311528	intergenic	ENSMUSG00000084183,ENSMUSG00000064746	Gm12009,Gm24707	-6.46609	Peak16145
chr11	15311542	15311564	intergenic	ENSMUSG00000084183,ENSMUSG00000064746	Gm12009,Gm24707	#NAME?	Peak16145
chr11	15573004	15573021	intergenic	ENSMUSG00000083292,ENSMUSG00000104323	Gm12010,Gm37319	-5.04367	Peak16147
chr11	15573073	15573105	intergenic	ENSMUSG00000083292,ENSMUSG00000104323	Gm12010,Gm37319	-7.93889	Peak16147
chr11	15573148	15573176	intergenic	ENSMUSG00000083292,ENSMUSG00000104323	Gm12010,Gm37319	-5.33783	Peak16147
chr11	15573180	15573209	intergenic	ENSMUSG00000083292,ENSMUSG00000104323	Gm12010,Gm37319	-4.85297	Peak16147
chr11	15573224	15573253	intergenic	ENSMUSG00000083292,ENSMUSG00000104323	Gm12010,Gm37319	-4.77278	Peak16147
chr11	15756395	15756429	intergenic	ENSMUSG00000083292,ENSMUSG00000104323	Gm12010,Gm37319	-5.29593	Peak16149
chr11	15769792	15769803	intergenic	ENSMUSG00000083292,ENSMUSG00000104323	Gm12010,Gm37319	-6.51957	Peak16151
chr11	15769817	15769850	intergenic	ENSMUSG00000083292,ENSMUSG00000104323	Gm12010,Gm37319	-7.77656	Peak16151
chr11	15769874	15769890	intergenic	ENSMUSG00000083292,ENSMUSG00000104323	Gm12010,Gm37319	-6.72583	Peak16151
chr11	15769898	15769918	intergenic	ENSMUSG00000083292,ENSMUSG00000104323	Gm12010,Gm37319	-5.65573	Peak16151
chr11	15770028	15770076	intergenic	ENSMUSG00000083292,ENSMUSG00000104323	Gm12010,Gm37319	-5.89092	Peak16151
chr11	15770094	15770111	intergenic	ENSMUSG00000083292,ENSMUSG00000104323	Gm12010,Gm37319	-7.43515	Peak16151
chr11	15770128	15770156	intergenic	ENSMUSG00000083292,ENSMUSG00000104323	Gm12010,Gm37319	-11.1423	Peak16151
chr11	15770161	15770171	intergenic	ENSMUSG00000083292,ENSMUSG00000104323	Gm12010,Gm37319	-6.25066	Peak16151
chr11	15770177	15770192	intergenic	ENSMUSG00000083292,ENSMUSG00000104323	Gm12010,Gm37319	-6.59271	Peak16151
chr11	15770203	15770223	intergenic	ENSMUSG00000083292,ENSMUSG00000104323	Gm12010,Gm37319	-12.2992	Peak16151
chr11	15770229	15770242	intergenic	ENSMUSG00000083292,ENSMUSG00000104323	Gm12010,Gm37319	-5.22332	Peak16151
chr11	15770258	15770268	intergenic	ENSMUSG00000083292,ENSMUSG00000104323	Gm12010,Gm37319	-9.2179	Peak16151
chr11	15919285	15919308	intergenic	ENSMUSG00000083292,ENSMUSG00000104323	Gm12010,Gm37319	-5.39478	Peak16153
chr11	15919469	15919494	intergenic	ENSMUSG00000083292,ENSMUSG00000104323	Gm12010,Gm37319	-5.99562	Peak16153
chr11	16080806	16080833	intergenic	ENSMUSG00000104323,ENSMUSG00000082410	Gm37319,Gm12011	-4.90624	Peak16154
chr11	16080870	16080902	intergenic	ENSMUSG00000104323,ENSMUSG00000082410	Gm37319,Gm12011	-6.93073	Peak16154
chr11	16080903	16080918	intergenic	ENSMUSG00000104323,ENSMUSG00000082410	Gm37319,Gm12011	-5.01294	Peak16154
chr11	16080927	16080944	intergenic	ENSMUSG00000104323,ENSMUSG00000082410	Gm37319,Gm12011	-5.61455	Peak16154
chr11	16081007	16081030	intergenic	ENSMUSG00000104323,ENSMUSG00000082410	Gm37319,Gm12011	-6.87895	Peak16154
chr11	16081041	16081056	intergenic	ENSMUSG00000104323,ENSMUSG00000082410	Gm37319,Gm12011	-7.50752	Peak16154
chr11	16081075	16081093	intergenic	ENSMUSG00000104323,ENSMUSG00000082410	Gm37319,Gm12011	-5.05971	Peak16154
chr11	16081115	16081132	intergenic	ENSMUSG00000104323,ENSMUSG00000082410	Gm37319,Gm12011	-4.99747	Peak16154
chr11	16108564	16108596	intergenic	ENSMUSG00000104323,ENSMUSG00000082410	Gm37319,Gm12011	-7.9317	Peak16155
chr11	16108701	16108723	intergenic	ENSMUSG00000104323,ENSMUSG00000082410	Gm37319,Gm12011	-4.96001	Peak16155
chr11	16108737	16108761	intergenic	ENSMUSG00000104323,ENSMUSG00000082410	Gm37319,Gm12011	-4.7752	Peak16155
chr11	16257596	16257629	promoter	ENSMUSG00000048834	Vstm2a	-7.13562	Peak16156
chr11	16257634	16257646	promoter	ENSMUSG00000048834	Vstm2a	-8.33036	Peak16156
chr11	16257650	16257680	promoter	ENSMUSG00000048834	Vstm2a	-7.20899	Peak16156
chr11	16257681	16257709	promoter	ENSMUSG00000048834	Vstm2a	-5.47407	Peak16156
chr11	16257710	16257725	promoter	ENSMUSG00000048834	Vstm2a	-5.55704	Peak16156
chr11	16257735	16257767	promoter	ENSMUSG00000048834	Vstm2a	-6.37597	Peak16156
chr11	16257770	16257782	promoter	ENSMUSG00000048834	Vstm2a	-4.93966	Peak16156
chr11	16257909	16257930	promoter	ENSMUSG00000048834	Vstm2a	-5.26083	Peak16156
chr11	16257943	16257976	promoter	ENSMUSG00000048834	Vstm2a	-6.73855	Peak16156
chr11	16259380	16259404	intronic	ENSMUSG00000048834	Vstm2a	-5.75602	Peak16157
chr11	16259456	16259475	intronic	ENSMUSG00000048834	Vstm2a	-5.7035	Peak16157
chr11	16261258	16261277	intronic	ENSMUSG00000048834	Vstm2a	-5.3083	Peak16158
chr11	16261324	16261369	intronic	ENSMUSG00000048834	Vstm2a	-8.30528	Peak16158
chr11	16261383	16261404	intronic	ENSMUSG00000048834	Vstm2a	-9.44605	Peak16158
chr11	16261417	16261427	intronic	ENSMUSG00000048834	Vstm2a	-6.83282	Peak16158
chr11	16281220	16281234	intronic	ENSMUSG00000048834	Vstm2a	-4.93034	Peak16159
chr11	16296497	16296531	intronic	ENSMUSG00000048834	Vstm2a	-7.03446	Peak16160
chr11	16296668	16296701	intronic	ENSMUSG00000048834	Vstm2a	-8.66972	Peak16160
chr11	16296735	16296769	intronic	ENSMUSG00000048834	Vstm2a	-8.51757	Peak16160
chr11	16296818	16296852	intronic	ENSMUSG00000048834	Vstm2a	-6.56616	Peak16160
chr11	16296894	16296926	intronic	ENSMUSG00000048834	Vstm2a	-6.74033	Peak16160
chr11	16300712	16300743	intronic	ENSMUSG00000048834	Vstm2a	-4.88433	Peak16161
chr11	16300824	16300835	intronic	ENSMUSG00000048834	Vstm2a	-5.29741	Peak16161
chr11	16300852	16300876	intronic	ENSMUSG00000048834	Vstm2a	-8.47437	Peak16161
chr11	16300924	16300952	intronic	ENSMUSG00000048834	Vstm2a	-5.47375	Peak16161
chr11	16300962	16300988	intronic	ENSMUSG00000048834	Vstm2a	-5.4203	Peak16161
chr11	16312495	16312510	intronic	ENSMUSG00000048834	Vstm2a	-4.8583	Peak16162
chr11	16315410	16315442	intronic	ENSMUSG00000048834	Vstm2a	-4.86175	Peak16163
chr11	16315587	16315611	intronic	ENSMUSG00000048834	Vstm2a	-5.35483	Peak16163
chr11	16345395	16345428	intronic	ENSMUSG00000048834	Vstm2a	-5.45367	Peak16164
chr11	16351441	16351468	intronic	ENSMUSG00000048834	Vstm2a	-4.99517	Peak16165
chr11	16366984	16367000	intronic	ENSMUSG00000048834	Vstm2a	-6.05321	Peak16166
chr11	16367040	16367051	intronic	ENSMUSG00000048834	Vstm2a	-5.31675	Peak16166
chr11	16367060	16367078	intronic	ENSMUSG00000048834	Vstm2a	-4.91544	Peak16166
chr11	16367131	16367145	intronic	ENSMUSG00000048834	Vstm2a	-5.18567	Peak16166
chr11	16403820	16403830	intronic	ENSMUSG00000048834	Vstm2a	-4.89043	Peak16169
chr11	16412726	16412759	intronic	ENSMUSG00000048834	Vstm2a	-6.28472	Peak16170
chr11	16412762	16412773	intronic	ENSMUSG00000048834	Vstm2a	-5.61187	Peak16170
chr11	16412955	16412980	intronic	ENSMUSG00000048834	Vstm2a	-5.16792	Peak16170
chr11	16503584	16503612	intronic	ENSMUSG00000078974	Sec61g	-4.88023	Peak16171
chr11	16503823	16503846	intronic	ENSMUSG00000078974	Sec61g	-5.21946	Peak16171
chr11	16508081	16508104	promoter	ENSMUSG00000078974	Sec61g	-6.96913	Peak16172
chr11	16508139	16508172	promoter	ENSMUSG00000078974	Sec61g	-5.85805	Peak16172
chr11	16508191	16508213	promoter	ENSMUSG00000078974	Sec61g	-5.33402	Peak16172
chr11	16508216	16508226	promoter	ENSMUSG00000078974	Sec61g	-5.67606	Peak16172
chr11	16508238	16508251	promoter	ENSMUSG00000078974	Sec61g	-5.13553	Peak16172
chr11	16508257	16508291	promoter	ENSMUSG00000078974	Sec61g	-9.7572	Peak16172
chr11	16508295	16508312	promoter	ENSMUSG00000078974	Sec61g	-9.39023	Peak16172
chr11	16508330	16508358	promoter	ENSMUSG00000078974	Sec61g	-5.72735	Peak16172
chr11	16508386	16508396	promoter	ENSMUSG00000078974	Sec61g	-4.81184	Peak16172
chr11	16508405	16508424	promoter	ENSMUSG00000078974	Sec61g	-5.63919	Peak16172
chr11	16532992	16533024	intergenic	ENSMUSG00000084347,ENSMUSG00000101316	Akt2-ps,Gm12663	-6.0072	Peak16174
chr11	16533120	16533131	intergenic	ENSMUSG00000084347,ENSMUSG00000101316	Akt2-ps,Gm12663	-5.41353	Peak16174
chr11	16533170	16533196	intergenic	ENSMUSG00000084347,ENSMUSG00000101316	Akt2-ps,Gm12663	-5.41604	Peak16174
chr11	16559323	16559352	intergenic	ENSMUSG00000084347,ENSMUSG00000101316	Akt2-ps,Gm12663	-5.93336	Peak16176
chr11	16559323	16559352	intergenic	ENSMUSG00000084347,ENSMUSG00000101316	Akt2-ps,Gm12663	-5.93336	Peak16177
chr11	16559389	16559420	intergenic	ENSMUSG00000084347,ENSMUSG00000101316	Akt2-ps,Gm12663	-5.88523	Peak16177
chr11	16559572	16559605	intergenic	ENSMUSG00000084347,ENSMUSG00000101316	Akt2-ps,Gm12663	-5.97676	Peak16177
chr11	16560509	16560539	intergenic	ENSMUSG00000084347,ENSMUSG00000101316	Akt2-ps,Gm12663	-6.08965	Peak16178
chr11	16591574	16591584	intergenic	ENSMUSG00000084347,ENSMUSG00000101316	Akt2-ps,Gm12663	-5.60264	Peak16179
chr11	16591613	16591624	intergenic	ENSMUSG00000084347,ENSMUSG00000101316	Akt2-ps,Gm12663	-10.6023	Peak16179
chr11	16591630	16591640	intergenic	ENSMUSG00000084347,ENSMUSG00000101316	Akt2-ps,Gm12663	-6.47661	Peak16179
chr11	16591648	16591670	intergenic	ENSMUSG00000084347,ENSMUSG00000101316	Akt2-ps,Gm12663	-8.15595	Peak16179
chr11	16591714	16591733	intergenic	ENSMUSG00000084347,ENSMUSG00000101316	Akt2-ps,Gm12663	-6.50309	Peak16179
chr11	16591741	16591767	intergenic	ENSMUSG00000084347,ENSMUSG00000101316	Akt2-ps,Gm12663	-11.6342	Peak16179
chr11	16591774	16591786	intergenic	ENSMUSG00000084347,ENSMUSG00000101316	Akt2-ps,Gm12663	-7.12556	Peak16179
chr11	16591788	16591800	intergenic	ENSMUSG00000084347,ENSMUSG00000101316	Akt2-ps,Gm12663	-8.97199	Peak16179
chr11	16591817	16591835	intergenic	ENSMUSG00000084347,ENSMUSG00000101316	Akt2-ps,Gm12663	-9.40303	Peak16179
chr11	16591843	16591853	intergenic	ENSMUSG00000084347,ENSMUSG00000101316	Akt2-ps,Gm12663	-5.23222	Peak16179
chr11	16591876	16591893	intergenic	ENSMUSG00000084347,ENSMUSG00000101316	Akt2-ps,Gm12663	-4.98396	Peak16179
chr11	16696777	16696810	intergenic	ENSMUSG00000076337,ENSMUSG00000064831	Gm24714,Gm25698	-5.89637	Peak16180
chr11	16716539	16716569	intergenic	ENSMUSG00000076337,ENSMUSG00000064831	Gm24714,Gm25698	-6.96155	Peak16181
chr11	16718227	16718237	intergenic	ENSMUSG00000076337,ENSMUSG00000064831	Gm24714,Gm25698	-4.83402	Peak16182
chr11	16752579	16752589	intronic	ENSMUSG00000020122	Egfr	-4.9792	Peak16184
chr11	16752714	16752725	intronic	ENSMUSG00000020122	Egfr	-5.00991	Peak16184
chr11	16760199	16760209	intronic	ENSMUSG00000020122	Egfr	-4.81545	Peak16185
chr11	16769776	16769808	intronic	ENSMUSG00000020122	Egfr	-8.5808	Peak16187
chr11	16769844	16769889	intronic	ENSMUSG00000020122	Egfr	-5.06037	Peak16187
chr11	16782661	16782671	intronic	ENSMUSG00000020122	Egfr	-5.16808	Peak16188
chr11	16782672	16782703	intronic	ENSMUSG00000020122	Egfr	-5.35269	Peak16188
chr11	16782747	16782760	intronic	ENSMUSG00000020122	Egfr	-4.86927	Peak16188
chr11	16790458	16790492	intronic	ENSMUSG00000020122	Egfr	-6.49734	Peak16190
chr11	16790532	16790565	intronic	ENSMUSG00000020122	Egfr	-8.00314	Peak16190
chr11	16790612	16790631	intronic	ENSMUSG00000020122	Egfr	-5.62177	Peak16190
chr11	16790657	16790670	intronic	ENSMUSG00000020122	Egfr	-5.15778	Peak16190
chr11	16795186	16795198	intronic	ENSMUSG00000020122	Egfr	-5.02009	Peak16192
chr11	16795204	16795235	intronic	ENSMUSG00000020122	Egfr	-5.68994	Peak16192
chr11	16798251	16798283	intronic	ENSMUSG00000020122	Egfr	-5.50627	Peak16193
chr11	16798304	16798318	intronic	ENSMUSG00000020122	Egfr	-5.26074	Peak16193
chr11	16798370	16798404	intronic	ENSMUSG00000020122	Egfr	-7.9867	Peak16193
chr11	16798487	16798501	intronic	ENSMUSG00000020122	Egfr	-7.45237	Peak16193
chr11	16798547	16798575	intronic	ENSMUSG00000020122	Egfr	-7.08719	Peak16193
chr11	16798657	16798689	intronic	ENSMUSG00000020122	Egfr	-8.20178	Peak16193
chr11	16799304	16799315	intronic	ENSMUSG00000020122	Egfr	-4.96439	Peak16194
chr11	16799318	16799351	intronic	ENSMUSG00000020122	Egfr	-6.68305	Peak16194
chr11	16799471	16799488	intronic	ENSMUSG00000020122	Egfr	-4.87971	Peak16194
chr11	16799492	16799510	intronic	ENSMUSG00000020122	Egfr	-6.4043	Peak16194
chr11	16799529	16799559	intronic	ENSMUSG00000020122	Egfr	-7.9391	Peak16194
chr11	16799605	16799633	intronic	ENSMUSG00000020122	Egfr	-6.61313	Peak16194
chr11	16800575	16800600	intronic	ENSMUSG00000020122	Egfr	-6.40718	Peak16195
chr11	16800609	16800652	intronic	ENSMUSG00000020122	Egfr	-10.0562	Peak16195
chr11	16800674	16800686	intronic	ENSMUSG00000020122	Egfr	-9.78293	Peak16195
chr11	16800705	16800719	intronic	ENSMUSG00000020122	Egfr	-9.21882	Peak16195
chr11	16800724	16800741	intronic	ENSMUSG00000020122	Egfr	-8.33675	Peak16195
chr11	16800742	16800766	intronic	ENSMUSG00000020122	Egfr	-6.36085	Peak16195
chr11	16800777	16800808	intronic	ENSMUSG00000020122	Egfr	-7.02474	Peak16195
chr11	16800825	16800855	intronic	ENSMUSG00000020122	Egfr	-7.86528	Peak16195
chr11	16800901	16800914	intronic	ENSMUSG00000020122	Egfr	-4.75712	Peak16195
chr11	16810448	16810476	intronic	ENSMUSG00000020122	Egfr	-5.10841	Peak16197
chr11	16810994	16811026	intronic	ENSMUSG00000020122	Egfr	-6.0666	Peak16198
chr11	16820233	16820243	intronic	ENSMUSG00000020122,ENSMUSG00000085091	Egfr,Egfros	-5.40965	Peak16199
chr11	16820245	16820255	intronic	ENSMUSG00000020122,ENSMUSG00000085091	Egfr,Egfros	-5.23836	Peak16199
chr11	16820276	16820293	intronic	ENSMUSG00000020122,ENSMUSG00000085091	Egfr,Egfros	-5.15471	Peak16199
chr11	16820295	16820324	intronic	ENSMUSG00000020122,ENSMUSG00000085091	Egfr,Egfros	-5.71747	Peak16199
chr11	16820326	16820361	intronic	ENSMUSG00000020122,ENSMUSG00000085091	Egfr,Egfros	-6.75792	Peak16199
chr11	16820439	16820449	intronic	ENSMUSG00000020122,ENSMUSG00000085091	Egfr,Egfros	-5.06998	Peak16199
chr11	16820541	16820557	intronic	ENSMUSG00000020122,ENSMUSG00000085091	Egfr,Egfros	-5.58025	Peak16199
chr11	16821586	16821596	intronic	ENSMUSG00000020122,ENSMUSG00000085091	Egfr,Egfros	-5.00401	Peak16200
chr11	16821627	16821638	intronic	ENSMUSG00000020122,ENSMUSG00000085091	Egfr,Egfros	-6.55875	Peak16200
chr11	16821646	16821663	intronic	ENSMUSG00000020122,ENSMUSG00000085091	Egfr,Egfros	-7.43033	Peak16200
chr11	16821697	16821713	intronic	ENSMUSG00000020122,ENSMUSG00000085091	Egfr,Egfros	-5.02074	Peak16200
chr11	16821756	16821789	intronic	ENSMUSG00000020122,ENSMUSG00000085091	Egfr,Egfros	-5.52377	Peak16200
chr11	16821839	16821857	intronic	ENSMUSG00000020122,ENSMUSG00000085091	Egfr,Egfros	-4.79993	Peak16200
chr11	16821861	16821892	intronic	ENSMUSG00000020122,ENSMUSG00000085091	Egfr,Egfros	-5.21391	Peak16200
chr11	16821915	16821932	intronic	ENSMUSG00000020122,ENSMUSG00000085091	Egfr,Egfros	-4.75249	Peak16200
chr11	16830926	16830957	intronic	ENSMUSG00000020122	Egfr	-5.01379	Peak16201
chr11	16849078	16849095	intronic	ENSMUSG00000020122	Egfr	-5.10631	Peak16202
chr11	16849142	16849153	intronic	ENSMUSG00000020122	Egfr	-5.0557	Peak16202
chr11	16849191	16849223	intronic	ENSMUSG00000020122	Egfr	-8.90588	Peak16202
chr11	16849264	16849287	intronic	ENSMUSG00000020122	Egfr	-6.12204	Peak16202
chr11	16850442	16850476	intronic	ENSMUSG00000020122	Egfr	-7.00837	Peak16203
chr11	16850502	16850535	intronic	ENSMUSG00000020122	Egfr	-4.8525	Peak16203
chr11	16852133	16852156	intronic	ENSMUSG00000020122	Egfr	-5.99116	Peak16204
chr11	16894140	16894173	intronic	ENSMUSG00000020122	Egfr	-5.52564	Peak16208
chr11	16904743	16904769	intronic	ENSMUSG00000020122	Egfr	-6.8759	Peak16210
chr11	16904793	16904826	intronic	ENSMUSG00000020122	Egfr	-7.91777	Peak16210
chr11	16904857	16904888	intronic	ENSMUSG00000020122	Egfr	-6.6191	Peak16210
chr11	16941804	16941834	intronic	ENSMUSG00000087060	Eldr	-4.87567	Peak16211
chr11	16941985	16942009	intronic	ENSMUSG00000087060	Eldr	-4.86861	Peak16211
chr11	16951054	16951064	promoter	ENSMUSG00000087060	Eldr	-5.22219	Peak16212
chr11	16951077	16951094	promoter	ENSMUSG00000087060	Eldr	-6.96109	Peak16212
chr11	16951109	16951143	promoter	ENSMUSG00000087060	Eldr	-10.7901	Peak16212
chr11	16951147	16951170	promoter	ENSMUSG00000087060	Eldr	-8.0523	Peak16212
chr11	16951173	16951189	promoter	ENSMUSG00000087060	Eldr	-11.357	Peak16212
chr11	16951190	16951200	promoter	ENSMUSG00000087060	Eldr	-7.56884	Peak16212
chr11	16951201	16951229	promoter	ENSMUSG00000087060	Eldr	-10.8812	Peak16212
chr11	16951244	16951265	promoter	ENSMUSG00000087060	Eldr	-11.7118	Peak16212
chr11	16951278	16951288	promoter	ENSMUSG00000087060	Eldr	-8.66344	Peak16212
chr11	16951291	16951301	promoter	ENSMUSG00000044966,ENSMUSG00000087060	Fbxo48,Eldr	-9.33979	Peak16212
chr11	16951303	16951319	promoter	ENSMUSG00000044966,ENSMUSG00000087060	Fbxo48,Eldr	-7.86249	Peak16212
chr11	16951320	16951336	promoter	ENSMUSG00000044966,ENSMUSG00000087060	Fbxo48,Eldr	-10.2534	Peak16212
chr11	16951366	16951377	promoter	ENSMUSG00000044966	Fbxo48	-7.39717	Peak16212
chr11	16951386	16951402	promoter	ENSMUSG00000044966	Fbxo48	-7.94152	Peak16212
chr11	16951420	16951435	promoter	ENSMUSG00000044966	Fbxo48	-6.38086	Peak16212
chr11	16951473	16951485	promoter	ENSMUSG00000044966	Fbxo48	-5.84254	Peak16212
chr11	16951488	16951520	promoter	ENSMUSG00000044966	Fbxo48	-5.86061	Peak16212
chr11	16967906	16967935	intergenic	ENSMUSG00000044966,ENSMUSG00000020120	Fbxo48,Plek	-5.12105	Peak16213
chr11	16968081	16968115	intergenic	ENSMUSG00000044966,ENSMUSG00000020120	Fbxo48,Plek	-5.97982	Peak16213
chr11	16968189	16968208	intergenic	ENSMUSG00000044966,ENSMUSG00000020120	Fbxo48,Plek	-5.09419	Peak16213
chr11	16993997	16994031	intronic	ENSMUSG00000020120	Plek	-4.91953	Peak16214
chr11	17051753	17051768	promoter	ENSMUSG00000044629	Cnrip1	-6.698	Peak16216
chr11	17051834	17051850	promoter	ENSMUSG00000044629	Cnrip1	-5.16242	Peak16216
chr11	17051870	17051902	promoter	ENSMUSG00000044629	Cnrip1	-5.32245	Peak16216
chr11	17052011	17052043	promoter	ENSMUSG00000044629	Cnrip1	-6.17676	Peak16216
chr11	17083142	17083158	intergenic	ENSMUSG00000044629,ENSMUSG00000082099	Cnrip1,Gm12013	-5.43523	Peak16218
chr11	17083167	17083180	intergenic	ENSMUSG00000044629,ENSMUSG00000082099	Cnrip1,Gm12013	-4.84505	Peak16218
chr11	17084067	17084079	intergenic	ENSMUSG00000044629,ENSMUSG00000082099	Cnrip1,Gm12013	-4.92538	Peak16219
chr11	17084108	17084136	intergenic	ENSMUSG00000044629,ENSMUSG00000082099	Cnrip1,Gm12013	-4.8048	Peak16219
chr11	17084174	17084189	intergenic	ENSMUSG00000044629,ENSMUSG00000082099	Cnrip1,Gm12013	-5.44741	Peak16219
chr11	17084197	17084220	intergenic	ENSMUSG00000044629,ENSMUSG00000082099	Cnrip1,Gm12013	-7.04633	Peak16219
chr11	17084271	17084304	intergenic	ENSMUSG00000044629,ENSMUSG00000082099	Cnrip1,Gm12013	-9.67994	Peak16219
chr11	17084349	17084378	intergenic	ENSMUSG00000044629,ENSMUSG00000082099	Cnrip1,Gm12013	-8.5855	Peak16219
chr11	17084404	17084434	intergenic	ENSMUSG00000044629,ENSMUSG00000082099	Cnrip1,Gm12013	-5.04699	Peak16219
chr11	17086262	17086272	intergenic	ENSMUSG00000044629,ENSMUSG00000082099	Cnrip1,Gm12013	-5.05357	Peak16220
chr11	17086325	17086347	intergenic	ENSMUSG00000044629,ENSMUSG00000082099	Cnrip1,Gm12013	-6.82653	Peak16220
chr11	17159243	17159256	promoter	ENSMUSG00000033953	Ppp3r1	-5.94859	Peak16221
chr11	17159292	17159304	promoter	ENSMUSG00000033953	Ppp3r1	-9.84842	Peak16221
chr11	17159317	17159328	promoter	ENSMUSG00000033953	Ppp3r1	-4.83424	Peak16221
chr11	17159343	17159361	promoter	ENSMUSG00000033953	Ppp3r1	-10.1304	Peak16221
chr11	17159384	17159398	promoter	ENSMUSG00000033953	Ppp3r1	-6.05868	Peak16221
chr11	17159418	17159437	promoter	ENSMUSG00000033953	Ppp3r1	-5.37369	Peak16221
chr11	17159438	17159450	promoter	ENSMUSG00000033953	Ppp3r1	-5.51555	Peak16221
chr11	17159512	17159526	promoter	ENSMUSG00000033953	Ppp3r1	-5.39822	Peak16221
chr11	17159594	17159611	intronic	ENSMUSG00000033953	Ppp3r1	-5.24073	Peak16221
chr11	17160406	17160431	intronic	ENSMUSG00000033953	Ppp3r1	-5.14421	Peak16222
chr11	17160435	17160448	intronic	ENSMUSG00000033953	Ppp3r1	-6.69202	Peak16222
chr11	17160467	17160497	intronic	ENSMUSG00000033953	Ppp3r1	-6.49634	Peak16222
chr11	17160529	17160562	intronic	ENSMUSG00000033953	Ppp3r1	-6.46036	Peak16222
chr11	17169220	17169254	intronic	ENSMUSG00000033953	Ppp3r1	-5.40858	Peak16225
chr11	17169293	17169324	intronic	ENSMUSG00000033953	Ppp3r1	-7.03518	Peak16225
chr11	17176728	17176739	intronic	ENSMUSG00000033953	Ppp3r1	-5.35505	Peak16226
chr11	17176755	17176791	intronic	ENSMUSG00000033953	Ppp3r1	-7.75694	Peak16226
chr11	17176839	17176852	intronic	ENSMUSG00000033953	Ppp3r1	-6.96671	Peak16226
chr11	17176866	17176885	intronic	ENSMUSG00000033953	Ppp3r1	-7.59777	Peak16226
chr11	17176886	17176896	intronic	ENSMUSG00000033953	Ppp3r1	-5.47506	Peak16226
chr11	17176903	17176930	intronic	ENSMUSG00000033953	Ppp3r1	-7.94918	Peak16226
chr11	17176970	17176997	intronic	ENSMUSG00000033953	Ppp3r1	-7.11746	Peak16226
chr11	17177056	17177076	intronic	ENSMUSG00000033953	Ppp3r1	-5.62046	Peak16226
chr11	17203365	17203397	UTR3	ENSMUSG00000020116	Pno1	-5.04923	Peak16227
chr11	17211476	17211536	promoter	ENSMUSG00000020116	Pno1	-7.25138	Peak16228
chr11	17211539	17211550	promoter	ENSMUSG00000020116	Pno1	-9.7386	Peak16228
chr11	17211555	17211591	promoter	ENSMUSG00000020116	Pno1	-7.04902	Peak16228
chr11	17211640	17211711	intronic	ENSMUSG00000078970	Wdr92	-8.26464	Peak16228
chr11	17211716	17211745	intronic	ENSMUSG00000078970	Wdr92	-7.94603	Peak16228
chr11	17211761	17211771	intronic	ENSMUSG00000078970	Wdr92	-5.14796	Peak16228
chr11	17211773	17211785	intronic	ENSMUSG00000078970	Wdr92	-6.12965	Peak16228
chr11	17211887	17211897	intronic	ENSMUSG00000078970	Wdr92	-6.20525	Peak16228
chr11	17211907	17211917	intronic	ENSMUSG00000078970	Wdr92	-5.03606	Peak16228
chr11	17249396	17249418	intergenic	ENSMUSG00000078970,ENSMUSG00000000581	Wdr92,C1d	-8.09096	Peak16229
chr11	17249424	17249458	intergenic	ENSMUSG00000078970,ENSMUSG00000000581	Wdr92,C1d	-9.6739	Peak16229
chr11	17249491	17249519	intergenic	ENSMUSG00000078970,ENSMUSG00000000581	Wdr92,C1d	-5.57063	Peak16229
chr11	17249779	17249796	intergenic	ENSMUSG00000078970,ENSMUSG00000000581	Wdr92,C1d	-4.81255	Peak16229
chr11	17257467	17257486	promoter	ENSMUSG00000000581	C1d	-4.76759	Peak16230
chr11	17257533	17257566	promoter	ENSMUSG00000000581	C1d	-11.667	Peak16230
chr11	17257584	17257596	promoter	ENSMUSG00000000581	C1d	-6.50222	Peak16230
chr11	17257616	17257644	promoter	ENSMUSG00000000581	C1d	-12.1038	Peak16230
chr11	17257738	17257765	promoter	ENSMUSG00000000581	C1d	-5.8333	Peak16230
chr11	17257872	17257904	promoter	ENSMUSG00000000581	C1d	-4.81984	Peak16230
chr11	17279948	17279996	intergenic	ENSMUSG00000000581,ENSMUSG00000082797	C1d,Gm12015	-5.74309	Peak16231
chr11	17280004	17280021	intergenic	ENSMUSG00000000581,ENSMUSG00000082797	C1d,Gm12015	-5.10446	Peak16231
chr11	17280028	17280040	intergenic	ENSMUSG00000000581,ENSMUSG00000082797	C1d,Gm12015	-5.65161	Peak16231
chr11	17280095	17280105	intergenic	ENSMUSG00000000581,ENSMUSG00000082797	C1d,Gm12015	-6.8217	Peak16231
chr11	17280107	17280130	intergenic	ENSMUSG00000000581,ENSMUSG00000082797	C1d,Gm12015	-6.65012	Peak16231
chr11	17306103	17306136	intergenic	ENSMUSG00000082797,ENSMUSG00000087833	Gm12015,Gm23959	-8.25694	Peak16232
chr11	17306186	17306203	intergenic	ENSMUSG00000082797,ENSMUSG00000087833	Gm12015,Gm23959	-4.96581	Peak16232
chr11	17306295	17306321	intergenic	ENSMUSG00000082797,ENSMUSG00000087833	Gm12015,Gm23959	-6.04265	Peak16232
chr11	17306393	17306421	intergenic	ENSMUSG00000082797,ENSMUSG00000087833	Gm12015,Gm23959	-5.04859	Peak16232
chr11	17324904	17324928	intergenic	ENSMUSG00000082797,ENSMUSG00000087833	Gm12015,Gm23959	-4.93025	Peak16233
chr11	17415270	17415296	intergenic	ENSMUSG00000082797,ENSMUSG00000087833	Gm12015,Gm23959	-6.29631	Peak16235
chr11	17415299	17415326	intergenic	ENSMUSG00000082797,ENSMUSG00000087833	Gm12015,Gm23959	-6.3228	Peak16235
chr11	17415335	17415355	intergenic	ENSMUSG00000082797,ENSMUSG00000087833	Gm12015,Gm23959	-4.79293	Peak16235
chr11	17415389	17415399	intergenic	ENSMUSG00000082797,ENSMUSG00000087833	Gm12015,Gm23959	-5.88995	Peak16235
chr11	17415417	17415440	intergenic	ENSMUSG00000082797,ENSMUSG00000087833	Gm12015,Gm23959	-5.55443	Peak16235
chr11	17415475	17415492	intergenic	ENSMUSG00000082797,ENSMUSG00000087833	Gm12015,Gm23959	-6.64335	Peak16235
chr11	17415544	17415558	intergenic	ENSMUSG00000082797,ENSMUSG00000087833	Gm12015,Gm23959	-7.02775	Peak16235
chr11	17417831	17417843	intergenic	ENSMUSG00000082797,ENSMUSG00000087833	Gm12015,Gm23959	-4.943	Peak16236
chr11	17418035	17418054	intergenic	ENSMUSG00000082797,ENSMUSG00000087833	Gm12015,Gm23959	-5.08247	Peak16236
chr11	17418065	17418075	intergenic	ENSMUSG00000082797,ENSMUSG00000087833	Gm12015,Gm23959	-4.99584	Peak16236
chr11	17418076	17418086	intergenic	ENSMUSG00000082797,ENSMUSG00000087833	Gm12015,Gm23959	-4.877	Peak16236
chr11	17418092	17418126	intergenic	ENSMUSG00000082797,ENSMUSG00000087833	Gm12015,Gm23959	-7.11237	Peak16236
chr11	17418547	17418568	intergenic	ENSMUSG00000082797,ENSMUSG00000087833	Gm12015,Gm23959	-5.713	Peak16237
chr11	17449358	17449398	intergenic	ENSMUSG00000082797,ENSMUSG00000087833	Gm12015,Gm23959	-6.58157	Peak16238
chr11	17449445	17449457	intergenic	ENSMUSG00000082797,ENSMUSG00000087833	Gm12015,Gm23959	-5.31945	Peak16238
chr11	17449512	17449535	intergenic	ENSMUSG00000082797,ENSMUSG00000087833	Gm12015,Gm23959	-6.34461	Peak16238
chr11	17457459	17457478	intergenic	ENSMUSG00000082797,ENSMUSG00000087833	Gm12015,Gm23959	-5.77271	Peak16239
chr11	17457492	17457513	intergenic	ENSMUSG00000082797,ENSMUSG00000087833	Gm12015,Gm23959	-5.53642	Peak16239
chr11	17457526	17457544	intergenic	ENSMUSG00000082797,ENSMUSG00000087833	Gm12015,Gm23959	-5.47099	Peak16239
chr11	17457608	17457620	intergenic	ENSMUSG00000082797,ENSMUSG00000087833	Gm12015,Gm23959	-7.27097	Peak16239
chr11	17457643	17457661	intergenic	ENSMUSG00000082797,ENSMUSG00000087833	Gm12015,Gm23959	-5.28738	Peak16239
chr11	17457668	17457685	intergenic	ENSMUSG00000082797,ENSMUSG00000087833	Gm12015,Gm23959	-6.62893	Peak16239
chr11	17457699	17457709	intergenic	ENSMUSG00000082797,ENSMUSG00000087833	Gm12015,Gm23959	-7.895	Peak16239
chr11	17457714	17457736	intergenic	ENSMUSG00000082797,ENSMUSG00000087833	Gm12015,Gm23959	-7.93718	Peak16239
chr11	17457784	17457797	intergenic	ENSMUSG00000082797,ENSMUSG00000087833	Gm12015,Gm23959	-6.289	Peak16239
chr11	17457827	17457866	intergenic	ENSMUSG00000082797,ENSMUSG00000087833	Gm12015,Gm23959	-5.02566	Peak16239
chr11	17459030	17459062	intergenic	ENSMUSG00000082797,ENSMUSG00000087833	Gm12015,Gm23959	-5.15949	Peak16240
chr11	17459080	17459090	intergenic	ENSMUSG00000082797,ENSMUSG00000087833	Gm12015,Gm23959	-5.19271	Peak16240
chr11	17459093	17459121	intergenic	ENSMUSG00000082797,ENSMUSG00000087833	Gm12015,Gm23959	-8.52753	Peak16240
chr11	17459141	17459154	intergenic	ENSMUSG00000082797,ENSMUSG00000087833	Gm12015,Gm23959	-6.66661	Peak16240
chr11	17459174	17459199	intergenic	ENSMUSG00000082797,ENSMUSG00000087833	Gm12015,Gm23959	-7.5437	Peak16240
chr11	17460147	17460157	intergenic	ENSMUSG00000082797,ENSMUSG00000087833	Gm12015,Gm23959	-5.42374	Peak16241
chr11	17460191	17460224	intergenic	ENSMUSG00000082797,ENSMUSG00000087833	Gm12015,Gm23959	-5.9499	Peak16241
chr11	17460228	17460240	intergenic	ENSMUSG00000082797,ENSMUSG00000087833	Gm12015,Gm23959	-5.33738	Peak16241
chr11	17460306	17460341	intergenic	ENSMUSG00000082797,ENSMUSG00000087833	Gm12015,Gm23959	-5.88072	Peak16241
chr11	17460485	17460515	intergenic	ENSMUSG00000082797,ENSMUSG00000087833	Gm12015,Gm23959	-6.10201	Peak16241
chr11	17461018	17461051	intergenic	ENSMUSG00000082797,ENSMUSG00000087833	Gm12015,Gm23959	-5.32754	Peak16242
chr11	17461192	17461207	intergenic	ENSMUSG00000082797,ENSMUSG00000087833	Gm12015,Gm23959	-6.0285	Peak16242
chr11	17468570	17468580	intergenic	ENSMUSG00000082797,ENSMUSG00000087833	Gm12015,Gm23959	-6.79437	Peak16243
chr11	17468587	17468603	intergenic	ENSMUSG00000082797,ENSMUSG00000087833	Gm12015,Gm23959	-5.13464	Peak16243
chr11	17468610	17468631	intergenic	ENSMUSG00000082797,ENSMUSG00000087833	Gm12015,Gm23959	-7.59257	Peak16243
chr11	17468685	17468717	intergenic	ENSMUSG00000082797,ENSMUSG00000087833	Gm12015,Gm23959	-8.87223	Peak16243
chr11	17468749	17468781	intergenic	ENSMUSG00000082797,ENSMUSG00000087833	Gm12015,Gm23959	-7.82976	Peak16243
chr11	17468800	17468812	intergenic	ENSMUSG00000082797,ENSMUSG00000087833	Gm12015,Gm23959	-5.00913	Peak16243
chr11	17468830	17468841	intergenic	ENSMUSG00000082797,ENSMUSG00000087833	Gm12015,Gm23959	-5.98397	Peak16243
chr11	17468906	17468941	intergenic	ENSMUSG00000082797,ENSMUSG00000087833	Gm12015,Gm23959	-6.49493	Peak16243
chr11	17468960	17468992	intergenic	ENSMUSG00000082797,ENSMUSG00000087833	Gm12015,Gm23959	-8.60903	Peak16243
chr11	17469006	17469029	intergenic	ENSMUSG00000082797,ENSMUSG00000087833	Gm12015,Gm23959	-8.5995	Peak16243
chr11	17500536	17500559	intergenic	ENSMUSG00000082797,ENSMUSG00000087833	Gm12015,Gm23959	-4.7538	Peak16244
chr11	17663908	17663942	intergenic	ENSMUSG00000082411,ENSMUSG00000016984	Gm12016,Etaa1	-5.25289	Peak16246
chr11	17663971	17663983	intergenic	ENSMUSG00000082411,ENSMUSG00000016984	Gm12016,Etaa1	-5.20341	Peak16246
chr11	17685835	17685846	intergenic	ENSMUSG00000082411,ENSMUSG00000016984	Gm12016,Etaa1	-4.88236	Peak16247
chr11	17685852	17685870	intergenic	ENSMUSG00000082411,ENSMUSG00000016984	Gm12016,Etaa1	-6.05043	Peak16247
chr11	17685871	17685881	intergenic	ENSMUSG00000082411,ENSMUSG00000016984	Gm12016,Etaa1	-4.89114	Peak16247
chr11	17687089	17687115	intergenic	ENSMUSG00000082411,ENSMUSG00000016984	Gm12016,Etaa1	-5.50912	Peak16248
chr11	17687217	17687232	intergenic	ENSMUSG00000082411,ENSMUSG00000016984	Gm12016,Etaa1	-5.06098	Peak16248
chr11	17743202	17743221	intergenic	ENSMUSG00000082411,ENSMUSG00000016984	Gm12016,Etaa1	-4.78386	Peak16251
chr11	17743273	17743319	intergenic	ENSMUSG00000082411,ENSMUSG00000016984	Gm12016,Etaa1	-8.174	Peak16251
chr11	17743356	17743366	intergenic	ENSMUSG00000082411,ENSMUSG00000016984	Gm12016,Etaa1	-5.48369	Peak16251
chr11	17743368	17743390	intergenic	ENSMUSG00000082411,ENSMUSG00000016984	Gm12016,Etaa1	-5.82591	Peak16251
chr11	17743394	17743406	intergenic	ENSMUSG00000082411,ENSMUSG00000016984	Gm12016,Etaa1	-8.07693	Peak16251
chr11	17743413	17743423	intergenic	ENSMUSG00000082411,ENSMUSG00000016984	Gm12016,Etaa1	-5.56243	Peak16251
chr11	17743454	17743469	intergenic	ENSMUSG00000082411,ENSMUSG00000016984	Gm12016,Etaa1	-7.78357	Peak16251
chr11	17743489	17743499	intergenic	ENSMUSG00000082411,ENSMUSG00000016984	Gm12016,Etaa1	-5.31724	Peak16251
chr11	17743532	17743559	intergenic	ENSMUSG00000082411,ENSMUSG00000016984	Gm12016,Etaa1	-5.86919	Peak16251
chr11	17750399	17750432	intergenic	ENSMUSG00000082411,ENSMUSG00000016984	Gm12016,Etaa1	-5.91385	Peak16252
chr11	17750487	17750516	intergenic	ENSMUSG00000082411,ENSMUSG00000016984	Gm12016,Etaa1	-5.26731	Peak16252
chr11	17750541	17750552	intergenic	ENSMUSG00000082411,ENSMUSG00000016984	Gm12016,Etaa1	-4.84482	Peak16252
chr11	17750554	17750572	intergenic	ENSMUSG00000082411,ENSMUSG00000016984	Gm12016,Etaa1	-7.53741	Peak16252
chr11	17750590	17750615	intergenic	ENSMUSG00000082411,ENSMUSG00000016984	Gm12016,Etaa1	-6.238	Peak16252
chr11	17750665	17750689	intergenic	ENSMUSG00000082411,ENSMUSG00000016984	Gm12016,Etaa1	-5.12975	Peak16252
chr11	17756719	17756752	intergenic	ENSMUSG00000082411,ENSMUSG00000016984	Gm12016,Etaa1	-7.84666	Peak16253
chr11	17756790	17756856	intergenic	ENSMUSG00000082411,ENSMUSG00000016984	Gm12016,Etaa1	-6.13488	Peak16253
chr11	17756872	17756906	intergenic	ENSMUSG00000082411,ENSMUSG00000016984	Gm12016,Etaa1	-6.30148	Peak16253
chr11	17756914	17756925	intergenic	ENSMUSG00000082411,ENSMUSG00000016984	Gm12016,Etaa1	-5.49022	Peak16253
chr11	17768341	17768359	intergenic	ENSMUSG00000082411,ENSMUSG00000016984	Gm12016,Etaa1	-5.74872	Peak16254
chr11	17768366	17768381	intergenic	ENSMUSG00000082411,ENSMUSG00000016984	Gm12016,Etaa1	-5.45525	Peak16254
chr11	17768390	17768408	intergenic	ENSMUSG00000082411,ENSMUSG00000016984	Gm12016,Etaa1	-7.44333	Peak16254
chr11	17768418	17768435	intergenic	ENSMUSG00000082411,ENSMUSG00000016984	Gm12016,Etaa1	-5.57235	Peak16254
chr11	17768456	17768481	intergenic	ENSMUSG00000082411,ENSMUSG00000016984	Gm12016,Etaa1	-8.0003	Peak16254
chr11	17768495	17768512	intergenic	ENSMUSG00000082411,ENSMUSG00000016984	Gm12016,Etaa1	-5.04284	Peak16254
chr11	17768644	17768661	intergenic	ENSMUSG00000082411,ENSMUSG00000016984	Gm12016,Etaa1	-5.80835	Peak16254
chr11	17768671	17768686	intergenic	ENSMUSG00000082411,ENSMUSG00000016984	Gm12016,Etaa1	-7.43693	Peak16254
chr11	17768712	17768723	intergenic	ENSMUSG00000082411,ENSMUSG00000016984	Gm12016,Etaa1	-7.02	Peak16254
chr11	17768743	17768759	intergenic	ENSMUSG00000082411,ENSMUSG00000016984	Gm12016,Etaa1	-6.52305	Peak16254
chr11	17768785	17768800	intergenic	ENSMUSG00000082411,ENSMUSG00000016984	Gm12016,Etaa1	-6.18436	Peak16254
chr11	17768807	17768821	intergenic	ENSMUSG00000082411,ENSMUSG00000016984	Gm12016,Etaa1	-5.101	Peak16254
chr11	17951487	17951499	intronic	ENSMUSG00000016984	Etaa1	-5.2908	Peak16257
chr11	17951617	17951638	intronic	ENSMUSG00000016984	Etaa1	-5.38028	Peak16257
chr11	17953504	17953522	intronic	ENSMUSG00000016984	Etaa1	-5.04746	Peak16258
chr11	17953524	17953550	intronic	ENSMUSG00000016984	Etaa1	-6.14007	Peak16258
chr11	17953564	17953580	promoter	ENSMUSG00000016984	Etaa1	-5.57575	Peak16258
chr11	17953599	17953609	promoter	ENSMUSG00000016984	Etaa1	-4.81579	Peak16258
chr11	17953658	17953668	promoter	ENSMUSG00000016984	Etaa1	-7.01465	Peak16258
chr11	17953670	17953687	promoter	ENSMUSG00000016984	Etaa1	-5.92438	Peak16258
chr11	17953690	17953746	promoter	ENSMUSG00000016984	Etaa1	-7.09912	Peak16258
chr11	17953770	17953781	promoter	ENSMUSG00000016984	Etaa1	-6.43522	Peak16258
chr11	17953783	17953801	promoter	ENSMUSG00000016984	Etaa1	-5.78196	Peak16258
chr11	17953812	17953843	promoter	ENSMUSG00000016984	Etaa1	-7.83357	Peak16258
chr11	17953857	17953879	promoter	ENSMUSG00000016984	Etaa1	-8.61519	Peak16258
chr11	17953889	17953965	promoter	ENSMUSG00000016984,ENSMUSG00000086468	Etaa1,Etaa1os	-14.2644	Peak16258
chr11	17985424	17985458	intergenic	ENSMUSG00000084413,ENSMUSG00000085453	Gm12017,Gm12018	-6.3268	Peak16259
chr11	17985635	17985661	intergenic	ENSMUSG00000084413,ENSMUSG00000085453	Gm12017,Gm12018	-5.72603	Peak16259
chr11	18011190	18011221	intergenic	ENSMUSG00000084413,ENSMUSG00000085453	Gm12017,Gm12018	-4.75507	Peak16261
chr11	18011273	18011297	intergenic	ENSMUSG00000084413,ENSMUSG00000085453	Gm12017,Gm12018	-5.85986	Peak16261
chr11	18011307	18011325	intergenic	ENSMUSG00000084413,ENSMUSG00000085453	Gm12017,Gm12018	-5.17161	Peak16261
chr11	18071186	18071197	intergenic	ENSMUSG00000084413,ENSMUSG00000085453	Gm12017,Gm12018	-4.77116	Peak16262
chr11	18093722	18093739	intergenic	ENSMUSG00000084413,ENSMUSG00000085453	Gm12017,Gm12018	-4.81881	Peak16263
chr11	18151951	18151976	intergenic	ENSMUSG00000085453,ENSMUSG00000080826	Gm12018,Gm12019	-5.33608	Peak16264
chr11	18151983	18152002	intergenic	ENSMUSG00000085453,ENSMUSG00000080826	Gm12018,Gm12019	-6.60696	Peak16264
chr11	18152060	18152077	intergenic	ENSMUSG00000085453,ENSMUSG00000080826	Gm12018,Gm12019	-4.87352	Peak16264
chr11	18152078	18152109	intergenic	ENSMUSG00000085453,ENSMUSG00000080826	Gm12018,Gm12019	-5.69983	Peak16264
chr11	18171351	18171382	intergenic	ENSMUSG00000085453,ENSMUSG00000080826	Gm12018,Gm12019	-6.1974	Peak16265
chr11	18171512	18171546	intergenic	ENSMUSG00000085453,ENSMUSG00000080826	Gm12018,Gm12019	-5.38255	Peak16265
chr11	18266139	18266155	intergenic	ENSMUSG00000080826,ENSMUSG00000081302	Gm12019,Gm12020	-5.13735	Peak16266
chr11	18266245	18266256	intergenic	ENSMUSG00000080826,ENSMUSG00000081302	Gm12019,Gm12020	-4.84418	Peak16266
chr11	18266258	18266272	intergenic	ENSMUSG00000080826,ENSMUSG00000081302	Gm12019,Gm12020	-5.33947	Peak16266
chr11	18266276	18266306	intergenic	ENSMUSG00000080826,ENSMUSG00000081302	Gm12019,Gm12020	-5.47913	Peak16266
chr11	18266337	18266368	intergenic	ENSMUSG00000080826,ENSMUSG00000081302	Gm12019,Gm12020	-5.40124	Peak16266
chr11	18266456	18266482	intergenic	ENSMUSG00000080826,ENSMUSG00000081302	Gm12019,Gm12020	-5.19125	Peak16266
chr11	18296724	18296749	intergenic	ENSMUSG00000080826,ENSMUSG00000081302	Gm12019,Gm12020	-5.43826	Peak16267
chr11	18296842	18296868	intergenic	ENSMUSG00000080826,ENSMUSG00000081302	Gm12019,Gm12020	-4.93332	Peak16267
chr11	18296901	18296930	intergenic	ENSMUSG00000080826,ENSMUSG00000081302	Gm12019,Gm12020	-5.41312	Peak16267
chr11	18297022	18297044	intergenic	ENSMUSG00000080826,ENSMUSG00000081302	Gm12019,Gm12020	-5.54337	Peak16267
chr11	18355038	18355059	intergenic	ENSMUSG00000081302,ENSMUSG00000102178	Gm12020,Gm37869	-4.7508	Peak16268
chr11	18421151	18421185	intergenic	ENSMUSG00000081302,ENSMUSG00000102178	Gm12020,Gm37869	-5.02188	Peak16272
chr11	18421220	18421254	intergenic	ENSMUSG00000081302,ENSMUSG00000102178	Gm12020,Gm37869	-4.98207	Peak16272
chr11	18421333	18421366	intergenic	ENSMUSG00000081302,ENSMUSG00000102178	Gm12020,Gm37869	-5.90423	Peak16272
chr11	18421396	18421421	intergenic	ENSMUSG00000081302,ENSMUSG00000102178	Gm12020,Gm37869	-4.87901	Peak16272
chr11	18492914	18492934	intronic	ENSMUSG00000085675	Gm12022	-5.56168	Peak16273
chr11	18535086	18535102	intergenic	ENSMUSG00000082852,ENSMUSG00000081101	Gm12021,Gm12024	-6.26129	Peak16274
chr11	18535234	18535267	intergenic	ENSMUSG00000082852,ENSMUSG00000081101	Gm12021,Gm12024	-9.04069	Peak16274
chr11	18535309	18535342	intergenic	ENSMUSG00000082852,ENSMUSG00000081101	Gm12021,Gm12024	-8.73287	Peak16274
chr11	18535343	18535354	intergenic	ENSMUSG00000082852,ENSMUSG00000081101	Gm12021,Gm12024	-6.49589	Peak16274
chr11	18535391	18535408	intergenic	ENSMUSG00000082852,ENSMUSG00000081101	Gm12021,Gm12024	-4.81376	Peak16274
chr11	18535431	18535452	intergenic	ENSMUSG00000082852,ENSMUSG00000081101	Gm12021,Gm12024	-5.43207	Peak16274
chr11	18535464	18535484	intergenic	ENSMUSG00000082852,ENSMUSG00000081101	Gm12021,Gm12024	-5.26021	Peak16274
chr11	18585130	18585140	intergenic	ENSMUSG00000081101,ENSMUSG00000085806	Gm12024,Gm12023	-5.34561	Peak16275
chr11	18585144	18585162	intergenic	ENSMUSG00000081101,ENSMUSG00000085806	Gm12024,Gm12023	-6.87425	Peak16275
chr11	18585197	18585210	intergenic	ENSMUSG00000081101,ENSMUSG00000085806	Gm12024,Gm12023	-4.84385	Peak16275
chr11	18585214	18585237	intergenic	ENSMUSG00000081101,ENSMUSG00000085806	Gm12024,Gm12023	-7.18335	Peak16275
chr11	18585247	18585261	intergenic	ENSMUSG00000081101,ENSMUSG00000085806	Gm12024,Gm12023	-4.93507	Peak16275
chr11	18585274	18585286	intergenic	ENSMUSG00000081101,ENSMUSG00000085806	Gm12024,Gm12023	-5.44165	Peak16275
chr11	18585293	18585304	intergenic	ENSMUSG00000081101,ENSMUSG00000085806	Gm12024,Gm12023	-6.48518	Peak16275
chr11	18585306	18585330	intergenic	ENSMUSG00000081101,ENSMUSG00000085806	Gm12024,Gm12023	-4.87856	Peak16275
chr11	18585337	18585348	intergenic	ENSMUSG00000081101,ENSMUSG00000085806	Gm12024,Gm12023	-7.24317	Peak16275
chr11	18585351	18585376	intergenic	ENSMUSG00000081101,ENSMUSG00000085806	Gm12024,Gm12023	-7.48412	Peak16275
chr11	18585382	18585403	intergenic	ENSMUSG00000081101,ENSMUSG00000085806	Gm12024,Gm12023	-8.49775	Peak16275
chr11	18585431	18585454	intergenic	ENSMUSG00000081101,ENSMUSG00000085806	Gm12024,Gm12023	-6.85851	Peak16275
chr11	18585459	18585469	intergenic	ENSMUSG00000081101,ENSMUSG00000085806	Gm12024,Gm12023	-5.92112	Peak16275
chr11	18585499	18585512	intergenic	ENSMUSG00000081101,ENSMUSG00000085806	Gm12024,Gm12023	-4.77209	Peak16275
chr11	18604769	18604780	intronic	ENSMUSG00000085806	Gm12023	-5.78908	Peak16276
chr11	18604825	18604855	intronic	ENSMUSG00000085806	Gm12023	-7.88071	Peak16276
chr11	18604916	18604932	intronic	ENSMUSG00000085806	Gm12023	-5.23323	Peak16276
chr11	18605058	18605091	intronic	ENSMUSG00000085806	Gm12023	-7.74926	Peak16276
chr11	18605104	18605115	intronic	ENSMUSG00000085806	Gm12023	-6.20431	Peak16276
chr11	18632413	18632445	intronic	ENSMUSG00000085806	Gm12023	-5.0237	Peak16278
chr11	18632541	18632565	intronic	ENSMUSG00000085806	Gm12023	-5.96324	Peak16278
chr11	18676791	18676821	intronic	ENSMUSG00000085806	Gm12023	-5.27618	Peak16279
chr11	18690967	18691001	intronic	ENSMUSG00000085806	Gm12023	-5.50405	Peak16280
chr11	18691048	18691080	intronic	ENSMUSG00000085806	Gm12023	-4.98693	Peak16280
chr11	18691111	18691143	intronic	ENSMUSG00000085806	Gm12023	-4.94358	Peak16280
chr11	18691152	18691170	intronic	ENSMUSG00000085806	Gm12023	-4.73956	Peak16280
chr11	18751584	18751614	downstream	ENSMUSG00000099449	Gm28401	-7.6463	Peak16281
chr11	18751652	18751686	downstream	ENSMUSG00000099449	Gm28401	-7.76663	Peak16281
chr11	18751718	18751735	downstream	ENSMUSG00000099449	Gm28401	-5.41841	Peak16281
chr11	18751823	18751835	downstream	ENSMUSG00000099449	Gm28401	-5.31591	Peak16281
chr11	18760939	18760960	intergenic	ENSMUSG00000099449,ENSMUSG00000089390	Gm28401,Gm23021	-5.04236	Peak16282
chr11	18761029	18761055	intergenic	ENSMUSG00000099449,ENSMUSG00000089390	Gm28401,Gm23021	-5.82278	Peak16282
chr11	18864718	18864747	intronic	ENSMUSG00000085743	8430419K02Rik	-4.8929	Peak16284
chr11	18864791	18864803	intronic	ENSMUSG00000085743	8430419K02Rik	-5.12285	Peak16284
chr11	18864894	18864904	intronic	ENSMUSG00000085743	8430419K02Rik	-5.01382	Peak16284
chr11	18864966	18864976	intronic	ENSMUSG00000085743	8430419K02Rik	-4.99579	Peak16284
chr11	18877061	18877086	intergenic	ENSMUSG00000085743,ENSMUSG00000020160	8430419K02Rik,Meis1	-4.93455	Peak16286
chr11	18877285	18877311	intergenic	ENSMUSG00000085743,ENSMUSG00000020160	8430419K02Rik,Meis1	-4.77159	Peak16286
chr11	18877689	18877704	intergenic	ENSMUSG00000085743,ENSMUSG00000020160	8430419K02Rik,Meis1	-5.89069	Peak16287
chr11	18877717	18877746	intergenic	ENSMUSG00000085743,ENSMUSG00000020160	8430419K02Rik,Meis1	-8.35865	Peak16287
chr11	18877775	18877820	downstream	ENSMUSG00000020160	Meis1	-6.98292	Peak16287
chr11	18877832	18877854	downstream	ENSMUSG00000020160	Meis1	-8.00762	Peak16287
chr11	18877868	18877893	downstream	ENSMUSG00000020160	Meis1	-8.97587	Peak16287
chr11	18877970	18878002	downstream	ENSMUSG00000020160	Meis1	-5.26876	Peak16287
chr11	18882821	18882846	UTR3	ENSMUSG00000020160	Meis1	-5.33725	Peak16288
chr11	18882989	18883015	UTR3	ENSMUSG00000020160	Meis1	-5.98409	Peak16288
chr11	18905485	18905512	intronic	ENSMUSG00000020160	Meis1	-7.00488	Peak16292
chr11	18905723	18905756	exonic	ENSMUSG00000020160	Meis1	-5.05685	Peak16292
chr11	18919266	18919289	intronic	ENSMUSG00000020160	Meis1	-7.57567	Peak16294
chr11	18919340	18919359	intronic	ENSMUSG00000020160	Meis1	-6.64481	Peak16294
chr11	18919416	18919465	intronic	ENSMUSG00000020160	Meis1	-6.00599	Peak16294
chr11	18919499	18919533	intronic	ENSMUSG00000020160	Meis1	-7.16471	Peak16294
chr11	18919571	18919605	intronic	ENSMUSG00000020160	Meis1	-5.45522	Peak16294
chr11	18920805	18920828	intronic	ENSMUSG00000020160	Meis1	-4.83332	Peak16295
chr11	18927481	18927512	intronic	ENSMUSG00000020160	Meis1	-9.06499	Peak16296
chr11	18927564	18927583	intronic	ENSMUSG00000020160	Meis1	-5.0533	Peak16296
chr11	18927650	18927675	intronic	ENSMUSG00000020160	Meis1	-4.95044	Peak16296
chr11	18927700	18927717	intronic	ENSMUSG00000020160	Meis1	-5.94556	Peak16296
chr11	18930511	18930533	intronic	ENSMUSG00000020160	Meis1	-5.70158	Peak16297
chr11	18930575	18930589	intronic	ENSMUSG00000020160	Meis1	-5.11515	Peak16297
chr11	18930779	18930805	intronic	ENSMUSG00000020160	Meis1	-4.7981	Peak16297
chr11	18934953	18934974	intronic	ENSMUSG00000020160	Meis1	-5.48789	Peak16298
chr11	18935035	18935052	intronic	ENSMUSG00000020160	Meis1	-5.49543	Peak16298
chr11	18935062	18935077	intronic	ENSMUSG00000020160	Meis1	-5.26042	Peak16298
chr11	18935083	18935096	intronic	ENSMUSG00000020160	Meis1	-4.9177	Peak16298
chr11	18941049	18941059	intronic	ENSMUSG00000020160	Meis1	-4.79486	Peak16300
chr11	18941180	18941208	intronic	ENSMUSG00000020160	Meis1	-5.2418	Peak16300
chr11	18941263	18941274	intronic	ENSMUSG00000020160	Meis1	-5.31517	Peak16300
chr11	18944970	18944983	intronic	ENSMUSG00000020160	Meis1	-5.12777	Peak16301
chr11	18944997	18945012	intronic	ENSMUSG00000020160	Meis1	-7.16915	Peak16301
chr11	18945053	18945063	intronic	ENSMUSG00000020160	Meis1	-5.9593	Peak16301
chr11	18945072	18945085	intronic	ENSMUSG00000020160	Meis1	-7.7712	Peak16301
chr11	18945090	18945103	intronic	ENSMUSG00000020160	Meis1	-5.89536	Peak16301
chr11	18945129	18945149	intronic	ENSMUSG00000020160	Meis1	-7.59183	Peak16301
chr11	18945182	18945196	intronic	ENSMUSG00000020160	Meis1	-5.94738	Peak16301
chr11	18953733	18953763	intronic	ENSMUSG00000020160	Meis1	-4.89015	Peak16302
chr11	18954023	18954057	intronic	ENSMUSG00000020160	Meis1	-8.42258	Peak16302
chr11	18954070	18954101	intronic	ENSMUSG00000020160	Meis1	-5.89284	Peak16302
chr11	18964688	18964721	intronic	ENSMUSG00000020160	Meis1	-5.44177	Peak16304
chr11	18974062	18974091	intronic	ENSMUSG00000020160	Meis1	-5.39335	Peak16305
chr11	18981040	18981070	intronic	ENSMUSG00000020160	Meis1	-6.01402	Peak16307
chr11	18988941	18988953	intronic	ENSMUSG00000020160	Meis1	-4.81338	Peak16309
chr11	18989094	18989106	intronic	ENSMUSG00000020160	Meis1	-5.26368	Peak16309
chr11	18989110	18989122	intronic	ENSMUSG00000020160	Meis1	-5.06605	Peak16309
chr11	18989130	18989163	intronic	ENSMUSG00000020160	Meis1	-11.0552	Peak16309
chr11	18989190	18989200	intronic	ENSMUSG00000020160	Meis1	-5.70736	Peak16309
chr11	18989253	18989266	intronic	ENSMUSG00000020160	Meis1	-6.06474	Peak16309
chr11	18989314	18989347	intronic	ENSMUSG00000020160	Meis1	-9.54625	Peak16309
chr11	18990297	18990327	intronic	ENSMUSG00000020160	Meis1	-6.55853	Peak16310
chr11	18990374	18990408	intronic	ENSMUSG00000020160	Meis1	-6.36762	Peak16310
chr11	18990442	18990460	intronic	ENSMUSG00000020160	Meis1	-4.9788	Peak16310
chr11	18990548	18990575	intronic	ENSMUSG00000020160	Meis1	-5.08776	Peak16310
chr11	18998920	18998930	intronic	ENSMUSG00000020160	Meis1	-4.75633	Peak16311
chr11	18999361	18999371	intronic	ENSMUSG00000020160	Meis1	-4.96382	Peak16312
chr11	19003963	19003983	intronic	ENSMUSG00000020160	Meis1	-5.0144	Peak16313
chr11	19004038	19004058	intronic	ENSMUSG00000020160	Meis1	-5.01489	Peak16313
chr11	19004140	19004154	intronic	ENSMUSG00000020160	Meis1	-4.9533	Peak16313
chr11	19006380	19006413	promoter	ENSMUSG00000103828	2610001A08Rik	-4.88465	Peak16314
chr11	19007792	19007834	intronic	ENSMUSG00000020160	Meis1	-5.76372	Peak16315
chr11	19008212	19008232	intronic	ENSMUSG00000020160	Meis1	-4.7866	Peak16315
chr11	19010488	19010507	promoter	ENSMUSG00000020160,ENSMUSG00000084085	Meis1,Gm16140	-5.55511	Peak16316
chr11	19010689	19010707	promoter	ENSMUSG00000020160,ENSMUSG00000084085	Meis1,Gm16140	-5.55595	Peak16316
chr11	19010725	19010748	promoter	ENSMUSG00000020160,ENSMUSG00000084085	Meis1,Gm16140	-7.14353	Peak16316
chr11	19010763	19010791	promoter	ENSMUSG00000020160,ENSMUSG00000084085	Meis1,Gm16140	-5.14259	Peak16316
chr11	19014013	19014047	intronic	ENSMUSG00000020160,ENSMUSG00000087507	Meis1,Gm16141	-5.31561	Peak16317
chr11	19018851	19018880	promoter	ENSMUSG00000020160	Meis1	-4.98961	Peak16318
chr11	19018884	19018895	promoter	ENSMUSG00000020160	Meis1	-5.45233	Peak16318
chr11	19018899	19018916	promoter	ENSMUSG00000020160	Meis1	-4.81127	Peak16318
chr11	19018925	19018939	promoter	ENSMUSG00000020160	Meis1	-5.54489	Peak16318
chr11	19018944	19018978	promoter	ENSMUSG00000020160	Meis1	-11.74	Peak16318
chr11	19018992	19019003	promoter	ENSMUSG00000020160	Meis1	-12.4778	Peak16318
chr11	19019004	19019032	promoter	ENSMUSG00000020160	Meis1	-12.5264	Peak16318
chr11	19019040	19019054	promoter	ENSMUSG00000020160	Meis1	-5.26668	Peak16318
chr11	19019066	19019077	promoter	ENSMUSG00000020160	Meis1	-9.08035	Peak16318
chr11	19019091	19019124	promoter	ENSMUSG00000020160	Meis1	-7.48933	Peak16318
chr11	19019612	19019656	promoter	ENSMUSG00000020160	Meis1	-5.5814	Peak16319
chr11	19019723	19019733	promoter	ENSMUSG00000020160	Meis1	-4.79725	Peak16319
chr11	19019763	19019774	promoter	ENSMUSG00000020160	Meis1	-6.07601	Peak16319
chr11	19019921	19019933	promoter	ENSMUSG00000020160	Meis1	-6.30571	Peak16319
chr11	19019961	19019995	promoter	ENSMUSG00000020160	Meis1	-5.08902	Peak16319
chr11	19020002	19020013	promoter	ENSMUSG00000020160	Meis1	-6.04702	Peak16319
chr11	19020014	19020033	promoter	ENSMUSG00000020160	Meis1	-6.20919	Peak16319
chr11	19020037	19020056	promoter	ENSMUSG00000020160	Meis1	-5.11497	Peak16319
chr11	19020409	19020446	promoter	ENSMUSG00000020160	Meis1	-5.73486	Peak16320
chr11	19020449	19020459	promoter	ENSMUSG00000020160	Meis1	-5.2395	Peak16320
chr11	19020482	19020496	promoter	ENSMUSG00000020160	Meis1	-5.83676	Peak16320
chr11	19020523	19020537	promoter	ENSMUSG00000020160	Meis1	-6.87361	Peak16320
chr11	19020544	19020558	promoter	ENSMUSG00000020160	Meis1	-7.86445	Peak16320
chr11	19020564	19020583	promoter	ENSMUSG00000020160	Meis1	-5.0889	Peak16320
chr11	19020594	19020631	promoter	ENSMUSG00000020160	Meis1	-6.37322	Peak16320
chr11	19020650	19020707	promoter	ENSMUSG00000020160	Meis1	-5.3384	Peak16320
chr11	19020791	19020815	promoter	ENSMUSG00000020160	Meis1	-6.25806	Peak16320
chr11	19027299	19027312	intergenic	ENSMUSG00000020160,ENSMUSG00000086025	Meis1,4933406G16Rik	-5.62928	Peak16321
chr11	19027317	19027343	intergenic	ENSMUSG00000020160,ENSMUSG00000086025	Meis1,4933406G16Rik	-5.25682	Peak16321
chr11	19033974	19033985	intergenic	ENSMUSG00000020160,ENSMUSG00000086025	Meis1,4933406G16Rik	-5.28096	Peak16322
chr11	19034004	19034030	intergenic	ENSMUSG00000020160,ENSMUSG00000086025	Meis1,4933406G16Rik	-5.67914	Peak16322
chr11	19034047	19034080	intergenic	ENSMUSG00000020160,ENSMUSG00000086025	Meis1,4933406G16Rik	-6.51727	Peak16322
chr11	19034146	19034177	intergenic	ENSMUSG00000020160,ENSMUSG00000086025	Meis1,4933406G16Rik	-7.74367	Peak16322
chr11	19034212	19034246	intergenic	ENSMUSG00000020160,ENSMUSG00000086025	Meis1,4933406G16Rik	-7.83754	Peak16322
chr11	19034281	19034307	intergenic	ENSMUSG00000020160,ENSMUSG00000086025	Meis1,4933406G16Rik	-5.57516	Peak16322
chr11	19034357	19034377	intergenic	ENSMUSG00000020160,ENSMUSG00000086025	Meis1,4933406G16Rik	-4.80706	Peak16322
chr11	19062764	19062792	intergenic	ENSMUSG00000020160,ENSMUSG00000086025	Meis1,4933406G16Rik	-5.10725	Peak16323
chr11	19062909	19062925	intergenic	ENSMUSG00000020160,ENSMUSG00000086025	Meis1,4933406G16Rik	-7.16076	Peak16323
chr11	19112070	19112092	intergenic	ENSMUSG00000086025,ENSMUSG00000102585	4933406G16Rik,Gm37439	-5.93582	Peak16324
chr11	19112107	19112133	intergenic	ENSMUSG00000086025,ENSMUSG00000102585	4933406G16Rik,Gm37439	-5.39225	Peak16324
chr11	19112141	19112160	intergenic	ENSMUSG00000086025,ENSMUSG00000102585	4933406G16Rik,Gm37439	-6.53532	Peak16324
chr11	19112162	19112172	intergenic	ENSMUSG00000086025,ENSMUSG00000102585	4933406G16Rik,Gm37439	-4.86105	Peak16324
chr11	19112202	19112236	intergenic	ENSMUSG00000086025,ENSMUSG00000102585	4933406G16Rik,Gm37439	-5.56387	Peak16324
chr11	19112254	19112278	intergenic	ENSMUSG00000086025,ENSMUSG00000102585	4933406G16Rik,Gm37439	-6.6259	Peak16324
chr11	19112287	19112303	intergenic	ENSMUSG00000086025,ENSMUSG00000102585	4933406G16Rik,Gm37439	-5.91987	Peak16324
chr11	19112363	19112378	intergenic	ENSMUSG00000086025,ENSMUSG00000102585	4933406G16Rik,Gm37439	-4.98833	Peak16324
chr11	19118388	19118407	promoter	ENSMUSG00000102585	Gm37439	-5.94191	Peak16325
chr11	19118606	19118637	promoter	ENSMUSG00000102585	Gm37439	-5.1134	Peak16325
chr11	19118606	19118637	promoter	ENSMUSG00000102585	Gm37439	-5.1134	Peak16326
chr11	19138236	19138267	intergenic	ENSMUSG00000102585,ENSMUSG00000081054	Gm37439,Gm12025	-6.03823	Peak16327
chr11	19138488	19138503	intergenic	ENSMUSG00000102585,ENSMUSG00000081054	Gm37439,Gm12025	-5.31207	Peak16327
chr11	19138593	19138616	intergenic	ENSMUSG00000102585,ENSMUSG00000081054	Gm37439,Gm12025	-5.38459	Peak16327
chr11	19138665	19138682	intergenic	ENSMUSG00000102585,ENSMUSG00000081054	Gm37439,Gm12025	-6.18708	Peak16327
chr11	19159727	19159738	intergenic	ENSMUSG00000102585,ENSMUSG00000081054	Gm37439,Gm12025	-5.07782	Peak16329
chr11	19159961	19159975	intergenic	ENSMUSG00000102585,ENSMUSG00000081054	Gm37439,Gm12025	-4.76243	Peak16329
chr11	19159983	19160003	intergenic	ENSMUSG00000102585,ENSMUSG00000081054	Gm37439,Gm12025	-4.8479	Peak16329
chr11	19204752	19204781	intergenic	ENSMUSG00000102585,ENSMUSG00000081054	Gm37439,Gm12025	-4.82527	Peak16331
chr11	19272857	19272890	intergenic	ENSMUSG00000102585,ENSMUSG00000081054	Gm37439,Gm12025	-5.41451	Peak16332
chr11	19273123	19273133	intergenic	ENSMUSG00000102585,ENSMUSG00000081054	Gm37439,Gm12025	-4.76139	Peak16332
chr11	19273194	19273228	intergenic	ENSMUSG00000102585,ENSMUSG00000081054	Gm37439,Gm12025	-5.48596	Peak16332
chr11	19287255	19287270	intergenic	ENSMUSG00000102585,ENSMUSG00000081054	Gm37439,Gm12025	-4.97644	Peak16333
chr11	19287272	19287287	intergenic	ENSMUSG00000102585,ENSMUSG00000081054	Gm37439,Gm12025	-5.02564	Peak16333
chr11	19287305	19287315	intergenic	ENSMUSG00000102585,ENSMUSG00000081054	Gm37439,Gm12025	-5.42684	Peak16333
chr11	19287418	19287436	intergenic	ENSMUSG00000102585,ENSMUSG00000081054	Gm37439,Gm12025	-5.1715	Peak16333
chr11	19287561	19287571	intergenic	ENSMUSG00000102585,ENSMUSG00000081054	Gm37439,Gm12025	-5.05756	Peak16333
chr11	19287586	19287607	intergenic	ENSMUSG00000102585,ENSMUSG00000081054	Gm37439,Gm12025	-6.03719	Peak16333
chr11	19287617	19287636	intergenic	ENSMUSG00000102585,ENSMUSG00000081054	Gm37439,Gm12025	-5.3937	Peak16333
chr11	19287661	19287688	intergenic	ENSMUSG00000102585,ENSMUSG00000081054	Gm37439,Gm12025	-6.57881	Peak16333
chr11	19299665	19299696	intergenic	ENSMUSG00000102585,ENSMUSG00000081054	Gm37439,Gm12025	-7.13341	Peak16334
chr11	19307296	19307310	intergenic	ENSMUSG00000102585,ENSMUSG00000081054	Gm37439,Gm12025	-5.01003	Peak16335
chr11	19307338	19307368	intergenic	ENSMUSG00000102585,ENSMUSG00000081054	Gm37439,Gm12025	-6.70105	Peak16335
chr11	19310818	19310828	intergenic	ENSMUSG00000102585,ENSMUSG00000081054	Gm37439,Gm12025	-4.75006	Peak16336
chr11	19310888	19310920	intergenic	ENSMUSG00000102585,ENSMUSG00000081054	Gm37439,Gm12025	-5.1214	Peak16336
chr11	19310944	19310969	intergenic	ENSMUSG00000102585,ENSMUSG00000081054	Gm37439,Gm12025	-4.79639	Peak16336
chr11	19351048	19351058	intergenic	ENSMUSG00000102585,ENSMUSG00000081054	Gm37439,Gm12025	-6.13747	Peak16337
chr11	19351066	19351115	intergenic	ENSMUSG00000102585,ENSMUSG00000081054	Gm37439,Gm12025	-5.66868	Peak16337
chr11	19351154	19351170	intergenic	ENSMUSG00000102585,ENSMUSG00000081054	Gm37439,Gm12025	-5.60581	Peak16337
chr11	19351202	19351226	intergenic	ENSMUSG00000102585,ENSMUSG00000081054	Gm37439,Gm12025	-5.11132	Peak16337
chr11	19351236	19351253	intergenic	ENSMUSG00000102585,ENSMUSG00000081054	Gm37439,Gm12025	-5.13604	Peak16337
chr11	19351302	19351342	intergenic	ENSMUSG00000102585,ENSMUSG00000081054	Gm37439,Gm12025	-7.13202	Peak16337
chr11	19351349	19351366	intergenic	ENSMUSG00000102585,ENSMUSG00000081054	Gm37439,Gm12025	-6.16994	Peak16337
chr11	19356209	19356229	intergenic	ENSMUSG00000102585,ENSMUSG00000081054	Gm37439,Gm12025	-4.79837	Peak16338
chr11	19356284	19356305	intergenic	ENSMUSG00000102585,ENSMUSG00000081054	Gm37439,Gm12025	-4.77736	Peak16338
chr11	19420350	19420382	intergenic	ENSMUSG00000082737,ENSMUSG00000086911	Gm12026,Gm12027	-5.83922	Peak16340
chr11	19420414	19420443	intergenic	ENSMUSG00000082737,ENSMUSG00000086911	Gm12026,Gm12027	-7.36924	Peak16340
chr11	19420503	19420537	intergenic	ENSMUSG00000082737,ENSMUSG00000086911	Gm12026,Gm12027	-5.06079	Peak16340
chr11	19420579	19420606	intergenic	ENSMUSG00000082737,ENSMUSG00000086911	Gm12026,Gm12027	-5.6948	Peak16340
chr11	19420651	19420681	intergenic	ENSMUSG00000082737,ENSMUSG00000086911	Gm12026,Gm12027	-5.22822	Peak16340
chr11	19455240	19455267	intergenic	ENSMUSG00000082737,ENSMUSG00000086911	Gm12026,Gm12027	-5.74885	Peak16341
chr11	19455326	19455352	intergenic	ENSMUSG00000082737,ENSMUSG00000086911	Gm12026,Gm12027	-5.76114	Peak16341
chr11	19455392	19455425	intergenic	ENSMUSG00000082737,ENSMUSG00000086911	Gm12026,Gm12027	-5.9835	Peak16341
chr11	19455674	19455707	intergenic	ENSMUSG00000082737,ENSMUSG00000086911	Gm12026,Gm12027	-6.57134	Peak16341
chr11	19455913	19455943	intergenic	ENSMUSG00000082737,ENSMUSG00000086911	Gm12026,Gm12027	-5.33407	Peak16342
chr11	19455978	19456011	intergenic	ENSMUSG00000082737,ENSMUSG00000086911	Gm12026,Gm12027	-5.22375	Peak16342
chr11	19456128	19456138	intergenic	ENSMUSG00000082737,ENSMUSG00000086911	Gm12026,Gm12027	-5.98878	Peak16342
chr11	19456182	19456198	intergenic	ENSMUSG00000082737,ENSMUSG00000086911	Gm12026,Gm12027	-5.20566	Peak16342
chr11	19456248	19456258	intergenic	ENSMUSG00000082737,ENSMUSG00000086911	Gm12026,Gm12027	-4.93565	Peak16342
chr11	19468795	19468812	intergenic	ENSMUSG00000082737,ENSMUSG00000086911	Gm12026,Gm12027	-4.93788	Peak16344
chr11	19468900	19468924	intergenic	ENSMUSG00000082737,ENSMUSG00000086911	Gm12026,Gm12027	-5.02464	Peak16344
chr11	19475830	19475862	intergenic	ENSMUSG00000082737,ENSMUSG00000086911	Gm12026,Gm12027	-4.82526	Peak16345
chr11	19529056	19529067	intergenic	ENSMUSG00000082737,ENSMUSG00000086911	Gm12026,Gm12027	-4.77363	Peak16346
chr11	19529177	19529204	intergenic	ENSMUSG00000082737,ENSMUSG00000086911	Gm12026,Gm12027	-5.47596	Peak16346
chr11	19529320	19529352	intergenic	ENSMUSG00000082737,ENSMUSG00000086911	Gm12026,Gm12027	-5.17859	Peak16346
chr11	19530601	19530614	intergenic	ENSMUSG00000082737,ENSMUSG00000086911	Gm12026,Gm12027	-5.13893	Peak16347
chr11	19530626	19530637	intergenic	ENSMUSG00000082737,ENSMUSG00000086911	Gm12026,Gm12027	-4.79051	Peak16347
chr11	19530645	19530676	intergenic	ENSMUSG00000082737,ENSMUSG00000086911	Gm12026,Gm12027	-7.70825	Peak16347
chr11	19530717	19530750	intergenic	ENSMUSG00000082737,ENSMUSG00000086911	Gm12026,Gm12027	-12.1473	Peak16347
chr11	19530762	19530772	intergenic	ENSMUSG00000082737,ENSMUSG00000086911	Gm12026,Gm12027	-7.85428	Peak16347
chr11	19530774	19530789	intergenic	ENSMUSG00000082737,ENSMUSG00000086911	Gm12026,Gm12027	-5.18886	Peak16347
chr11	19530793	19530818	intergenic	ENSMUSG00000082737,ENSMUSG00000086911	Gm12026,Gm12027	-10.1318	Peak16347
chr11	19530834	19530848	intergenic	ENSMUSG00000082737,ENSMUSG00000086911	Gm12026,Gm12027	-7.5378	Peak16347
chr11	19530851	19530861	intergenic	ENSMUSG00000082737,ENSMUSG00000086911	Gm12026,Gm12027	-7.20518	Peak16347
chr11	19530876	19530889	intergenic	ENSMUSG00000082737,ENSMUSG00000086911	Gm12026,Gm12027	-5.05306	Peak16347
chr11	19530903	19530941	intergenic	ENSMUSG00000082737,ENSMUSG00000086911	Gm12026,Gm12027	-9.02289	Peak16347
chr11	19530948	19530961	intergenic	ENSMUSG00000082737,ENSMUSG00000086911	Gm12026,Gm12027	-7.35175	Peak16347
chr11	19531002	19531013	intergenic	ENSMUSG00000082737,ENSMUSG00000086911	Gm12026,Gm12027	-6.19216	Peak16347
chr11	19531037	19531070	intergenic	ENSMUSG00000082737,ENSMUSG00000086911	Gm12026,Gm12027	-7.14878	Peak16347
chr11	19531309	19531325	intergenic	ENSMUSG00000082737,ENSMUSG00000086911	Gm12026,Gm12027	-5.65127	Peak16348
chr11	19531625	19531640	intergenic	ENSMUSG00000082737,ENSMUSG00000086911	Gm12026,Gm12027	-4.84853	Peak16348
chr11	19554562	19554587	intergenic	ENSMUSG00000082737,ENSMUSG00000086911	Gm12026,Gm12027	-5.08924	Peak16349
chr11	19554765	19554793	intergenic	ENSMUSG00000082737,ENSMUSG00000086911	Gm12026,Gm12027	-5.57393	Peak16349
chr11	19554892	19554923	intergenic	ENSMUSG00000082737,ENSMUSG00000086911	Gm12026,Gm12027	-5.63231	Peak16349
chr11	19571133	19571150	intergenic	ENSMUSG00000082737,ENSMUSG00000086911	Gm12026,Gm12027	-4.81245	Peak16350
chr11	19571168	19571178	intergenic	ENSMUSG00000082737,ENSMUSG00000086911	Gm12026,Gm12027	-5.72939	Peak16350
chr11	19571322	19571340	intergenic	ENSMUSG00000082737,ENSMUSG00000086911	Gm12026,Gm12027	-4.77115	Peak16350
chr11	19666795	19666827	intergenic	ENSMUSG00000086911,ENSMUSG00000089210	Gm12027,Gm23386	-7.68942	Peak16352
chr11	19666962	19666991	intergenic	ENSMUSG00000086911,ENSMUSG00000089210	Gm12027,Gm23386	-6.19445	Peak16352
chr11	19667032	19667065	intergenic	ENSMUSG00000086911,ENSMUSG00000089210	Gm12027,Gm23386	-7.36049	Peak16352
chr11	19747929	19747948	downstream	ENSMUSG00000083601	Gm12028	-4.86443	Peak16354
chr11	19748087	19748106	downstream	ENSMUSG00000083601	Gm12028	-5.60504	Peak16354
chr11	19748126	19748152	downstream	ENSMUSG00000083601	Gm12028	-4.97078	Peak16354
chr11	19761110	19761134	intergenic	ENSMUSG00000083601,ENSMUSG00000081820	Gm12028,Gm12029	-5.72733	Peak16355
chr11	19761254	19761266	intergenic	ENSMUSG00000083601,ENSMUSG00000081820	Gm12028,Gm12029	-5.08338	Peak16355
chr11	19774224	19774250	intergenic	ENSMUSG00000083601,ENSMUSG00000081820	Gm12028,Gm12029	-5.71909	Peak16356
chr11	19774336	19774348	intergenic	ENSMUSG00000083601,ENSMUSG00000081820	Gm12028,Gm12029	-5.65533	Peak16356
chr11	19823601	19823634	intergenic	ENSMUSG00000081820,ENSMUSG00000045671	Gm12029,Spred2	-5.89542	Peak16357
chr11	19823677	19823711	intergenic	ENSMUSG00000081820,ENSMUSG00000045671	Gm12029,Spred2	-7.57751	Peak16357
chr11	19830760	19830791	intergenic	ENSMUSG00000081820,ENSMUSG00000045671	Gm12029,Spred2	-6.44965	Peak16358
chr11	19830798	19830811	intergenic	ENSMUSG00000081820,ENSMUSG00000045671	Gm12029,Spred2	-5.36314	Peak16358
chr11	19830863	19830874	intergenic	ENSMUSG00000081820,ENSMUSG00000045671	Gm12029,Spred2	-5.61561	Peak16358
chr11	19830877	19830900	intergenic	ENSMUSG00000081820,ENSMUSG00000045671	Gm12029,Spred2	-6.38445	Peak16358
chr11	19835228	19835248	intergenic	ENSMUSG00000081820,ENSMUSG00000045671	Gm12029,Spred2	-5.9614	Peak16359
chr11	19835270	19835284	intergenic	ENSMUSG00000081820,ENSMUSG00000045671	Gm12029,Spred2	-4.97939	Peak16359
chr11	19835338	19835360	intergenic	ENSMUSG00000081820,ENSMUSG00000045671	Gm12029,Spred2	-5.92354	Peak16359
chr11	19835365	19835375	intergenic	ENSMUSG00000081820,ENSMUSG00000045671	Gm12029,Spred2	-4.88075	Peak16359
chr11	19835412	19835422	intergenic	ENSMUSG00000081820,ENSMUSG00000045671	Gm12029,Spred2	-7.46787	Peak16359
chr11	19835519	19835541	intergenic	ENSMUSG00000081820,ENSMUSG00000045671	Gm12029,Spred2	-6.11773	Peak16359
chr11	19835543	19835555	intergenic	ENSMUSG00000081820,ENSMUSG00000045671	Gm12029,Spred2	-6.28869	Peak16359
chr11	19835574	19835585	intergenic	ENSMUSG00000081820,ENSMUSG00000045671	Gm12029,Spred2	-5.91575	Peak16359
chr11	19835626	19835637	intergenic	ENSMUSG00000081820,ENSMUSG00000045671	Gm12029,Spred2	-4.94484	Peak16359
chr11	19835644	19835675	intergenic	ENSMUSG00000081820,ENSMUSG00000045671	Gm12029,Spred2	-5.45961	Peak16359
chr11	19843064	19843089	intergenic	ENSMUSG00000081820,ENSMUSG00000045671	Gm12029,Spred2	-5.56457	Peak16360
chr11	19843135	19843162	intergenic	ENSMUSG00000081820,ENSMUSG00000045671	Gm12029,Spred2	-5.53534	Peak16360
chr11	19843175	19843186	intergenic	ENSMUSG00000081820,ENSMUSG00000045671	Gm12029,Spred2	-5.87504	Peak16360
chr11	19843190	19843215	intergenic	ENSMUSG00000081820,ENSMUSG00000045671	Gm12029,Spred2	-5.98556	Peak16360
chr11	19843448	19843476	intergenic	ENSMUSG00000081820,ENSMUSG00000045671	Gm12029,Spred2	-5.88052	Peak16360
chr11	19919495	19919531	intergenic	ENSMUSG00000081820,ENSMUSG00000045671	Gm12029,Spred2	-5.34334	Peak16363
chr11	19919574	19919607	intergenic	ENSMUSG00000081820,ENSMUSG00000045671	Gm12029,Spred2	-5.85411	Peak16363
chr11	19919661	19919672	intergenic	ENSMUSG00000081820,ENSMUSG00000045671	Gm12029,Spred2	-4.7553	Peak16363
chr11	19920046	19920062	intergenic	ENSMUSG00000081820,ENSMUSG00000045671	Gm12029,Spred2	-5.42821	Peak16364
chr11	19920076	19920109	intergenic	ENSMUSG00000081820,ENSMUSG00000045671	Gm12029,Spred2	-10.9718	Peak16364
chr11	19920195	19920210	intergenic	ENSMUSG00000081820,ENSMUSG00000045671	Gm12029,Spred2	-7.28828	Peak16364
chr11	19920214	19920277	intergenic	ENSMUSG00000081820,ENSMUSG00000045671	Gm12029,Spred2	-7.99827	Peak16364
chr11	19920290	19920300	intergenic	ENSMUSG00000081820,ENSMUSG00000045671	Gm12029,Spred2	-5.92347	Peak16364
chr11	19920311	19920339	intergenic	ENSMUSG00000081820,ENSMUSG00000045671	Gm12029,Spred2	-8.6619	Peak16364
chr11	19920346	19920365	intergenic	ENSMUSG00000081820,ENSMUSG00000045671	Gm12029,Spred2	-6.33086	Peak16364
chr11	19920369	19920382	intergenic	ENSMUSG00000081820,ENSMUSG00000045671	Gm12029,Spred2	-5.80327	Peak16364
chr11	19920388	19920402	intergenic	ENSMUSG00000081820,ENSMUSG00000045671	Gm12029,Spred2	-4.76513	Peak16364
chr11	19920406	19920424	intergenic	ENSMUSG00000081820,ENSMUSG00000045671	Gm12029,Spred2	-5.37766	Peak16364
chr11	19920435	19920446	intergenic	ENSMUSG00000081820,ENSMUSG00000045671	Gm12029,Spred2	-6.7152	Peak16364
chr11	19920449	19920461	intergenic	ENSMUSG00000081820,ENSMUSG00000045671	Gm12029,Spred2	-5.51758	Peak16364
chr11	19920490	19920501	intergenic	ENSMUSG00000081820,ENSMUSG00000045671	Gm12029,Spred2	-5.65026	Peak16364
chr11	19920503	19920513	intergenic	ENSMUSG00000081820,ENSMUSG00000045671	Gm12029,Spred2	-6.06286	Peak16364
chr11	19924210	19924238	promoter	ENSMUSG00000045671	Spred2	-5.91884	Peak16365
chr11	19924327	19924339	promoter	ENSMUSG00000045671	Spred2	-5.0774	Peak16365
chr11	19924351	19924365	promoter	ENSMUSG00000045671	Spred2	-5.89175	Peak16365
chr11	19924429	19924439	promoter	ENSMUSG00000045671	Spred2	-8.12009	Peak16365
chr11	19924456	19924484	promoter	ENSMUSG00000045671	Spred2	-7.69414	Peak16365
chr11	19924488	19924512	promoter	ENSMUSG00000045671	Spred2	-10.7029	Peak16365
chr11	19924523	19924566	promoter	ENSMUSG00000045671	Spred2	-7.02422	Peak16365
chr11	19925574	19925608	intronic	ENSMUSG00000045671	Spred2	-5.45388	Peak16366
chr11	19925611	19925623	intronic	ENSMUSG00000045671	Spred2	-7.66939	Peak16366
chr11	19925628	19925640	intronic	ENSMUSG00000045671	Spred2	-6.27739	Peak16366
chr11	19925704	19925718	intronic	ENSMUSG00000045671	Spred2	-5.80739	Peak16366
chr11	19925722	19925738	intronic	ENSMUSG00000045671	Spred2	-5.07844	Peak16366
chr11	19925756	19925776	intronic	ENSMUSG00000045671	Spred2	-5.36008	Peak16366
chr11	19925803	19925815	intronic	ENSMUSG00000045671	Spred2	-4.78386	Peak16366
chr11	19925825	19925848	intronic	ENSMUSG00000045671	Spred2	-5.37581	Peak16366
chr11	19925950	19925960	intronic	ENSMUSG00000045671	Spred2	-4.81764	Peak16366
chr11	19944917	19944929	intronic	ENSMUSG00000045671	Spred2	-4.74897	Peak16367
chr11	19944976	19944986	intronic	ENSMUSG00000045671	Spred2	-6.00427	Peak16367
chr11	19965421	19965445	intronic	ENSMUSG00000045671	Spred2	-4.80331	Peak16368
chr11	19972613	19972628	intronic	ENSMUSG00000045671	Spred2	-4.7913	Peak16369
chr11	19979309	19979342	intronic	ENSMUSG00000045671	Spred2	-5.25803	Peak16370
chr11	19979441	19979479	intronic	ENSMUSG00000045671	Spred2	-4.77431	Peak16370
chr11	19979540	19979553	intronic	ENSMUSG00000045671	Spred2	-6.31041	Peak16370
chr11	19979609	19979626	intronic	ENSMUSG00000045671	Spred2	-4.80267	Peak16370
chr11	19986892	19986911	intronic	ENSMUSG00000045671	Spred2	-5.23634	Peak16372
chr11	19986918	19986934	intronic	ENSMUSG00000045671	Spred2	-5.96809	Peak16372
chr11	19987246	19987265	intronic	ENSMUSG00000045671	Spred2	-4.76159	Peak16372
chr11	20112689	20112726	intronic	ENSMUSG00000020152	Actr2	-6.21564	Peak16375
chr11	20112734	20112759	intronic	ENSMUSG00000020152	Actr2	-5.84172	Peak16375
chr11	20112789	20112817	promoter	ENSMUSG00000020152	Actr2	-8.81884	Peak16375
chr11	20112832	20112875	promoter	ENSMUSG00000020152	Actr2	-12.0909	Peak16375
chr11	20112876	20112904	promoter	ENSMUSG00000020152	Actr2	-9.22986	Peak16375
chr11	20112910	20112929	promoter	ENSMUSG00000020152	Actr2	-8.28128	Peak16375
chr11	20112937	20112968	promoter	ENSMUSG00000020152	Actr2	-10.693	Peak16375
chr11	20112972	20112982	promoter	ENSMUSG00000020152	Actr2	-11.3871	Peak16375
chr11	20112994	20113028	promoter	ENSMUSG00000020152	Actr2	-16.6735	Peak16375
chr11	20113036	20113049	promoter	ENSMUSG00000020152	Actr2	-9.04252	Peak16375
chr11	20113056	20113089	promoter	ENSMUSG00000020152	Actr2	-17.0684	Peak16375
chr11	20132963	20132983	intergenic	ENSMUSG00000020152,ENSMUSG00000081346	Actr2,Gm12030	-5.45236	Peak16377
chr11	20133084	20133116	intergenic	ENSMUSG00000020152,ENSMUSG00000081346	Actr2,Gm12030	-7.44018	Peak16377
chr11	20201087	20201097	promoter	ENSMUSG00000020149	Rab1a	-9.41144	Peak16378
chr11	20201114	20201129	promoter	ENSMUSG00000020149	Rab1a	-9.46389	Peak16378
chr11	20201132	20201176	promoter	ENSMUSG00000020149	Rab1a	-8.4369	Peak16378
chr11	20201180	20201192	promoter	ENSMUSG00000020149	Rab1a	-8.34364	Peak16378
chr11	20201206	20201219	promoter	ENSMUSG00000020149	Rab1a	-8.49663	Peak16378
chr11	20201227	20201244	promoter	ENSMUSG00000020149	Rab1a	-14.8267	Peak16378
chr11	20201247	20201305	promoter	ENSMUSG00000020149	Rab1a	-11.1585	Peak16378
chr11	20201309	20201337	promoter	ENSMUSG00000020149	Rab1a	-13.5299	Peak16378
chr11	20201352	20201363	promoter	ENSMUSG00000020149	Rab1a	-11.3794	Peak16378
chr11	20201371	20201381	promoter	ENSMUSG00000020149	Rab1a	-12.2538	Peak16378
chr11	20201385	20201401	promoter	ENSMUSG00000020149	Rab1a	-7.6078	Peak16378
chr11	20201406	20201458	promoter	ENSMUSG00000020149	Rab1a	-8.90477	Peak16378
chr11	20201499	20201521	promoter	ENSMUSG00000020149	Rab1a	-5.04265	Peak16378
chr11	20201530	20201542	promoter	ENSMUSG00000020149	Rab1a	-4.76934	Peak16378
chr11	20243409	20243434	intronic	ENSMUSG00000044066	Cep68	-5.22257	Peak16380
chr11	20246731	20246755	intronic	ENSMUSG00000044066	Cep68	-4.84692	Peak16381
chr11	20249182	20249203	intronic	ENSMUSG00000044066	Cep68	-5.25081	Peak16382
chr11	20249274	20249285	intronic	ENSMUSG00000044066	Cep68	-6.47419	Peak16382
chr11	20249288	20249319	promoter	ENSMUSG00000044066	Cep68	-6.49347	Peak16382
chr11	20249335	20249364	promoter	ENSMUSG00000044066	Cep68	-6.70423	Peak16382
chr11	20249373	20249391	promoter	ENSMUSG00000044066	Cep68	-7.88687	Peak16382
chr11	20249398	20249421	promoter	ENSMUSG00000044066	Cep68	-9.11967	Peak16382
chr11	20249440	20249450	promoter	ENSMUSG00000044066	Cep68	-5.17286	Peak16382
chr11	20249464	20249475	promoter	ENSMUSG00000044066	Cep68	-12.0176	Peak16382
chr11	20249479	20249489	promoter	ENSMUSG00000044066	Cep68	-7.10187	Peak16382
chr11	20249500	20249519	promoter	ENSMUSG00000044066	Cep68	-7.18522	Peak16382
chr11	20249529	20249562	promoter	ENSMUSG00000044066	Cep68	-7.09797	Peak16382
chr11	20249570	20249595	promoter	ENSMUSG00000044066	Cep68	-7.08791	Peak16382
chr11	20249597	20249617	promoter	ENSMUSG00000044066	Cep68	-10.3846	Peak16382
chr11	20249620	20249632	promoter	ENSMUSG00000044066	Cep68	-8.14404	Peak16382
chr11	20263116	20263170	intergenic	ENSMUSG00000044066,ENSMUSG00000083792	Cep68,Rpl12-ps2	-5.50224	Peak16383
chr11	20263233	20263247	intergenic	ENSMUSG00000044066,ENSMUSG00000083792	Cep68,Rpl12-ps2	-4.96391	Peak16383
chr11	20263276	20263290	intergenic	ENSMUSG00000044066,ENSMUSG00000083792	Cep68,Rpl12-ps2	-4.74528	Peak16383
chr11	20263336	20263366	intergenic	ENSMUSG00000044066,ENSMUSG00000083792	Cep68,Rpl12-ps2	-11.4472	Peak16383
chr11	20332672	20332710	promoter	ENSMUSG00000020142	Slc1a4	-9.61363	Peak16384
chr11	20332717	20332729	promoter	ENSMUSG00000020142	Slc1a4	-10.2867	Peak16384
chr11	20332733	20332743	promoter	ENSMUSG00000020142	Slc1a4	-9.30541	Peak16384
chr11	20332754	20332766	promoter	ENSMUSG00000020142	Slc1a4	-6.49667	Peak16384
chr11	20332791	20332802	promoter	ENSMUSG00000020142	Slc1a4	-7.50861	Peak16384
chr11	20332811	20332824	promoter	ENSMUSG00000020142	Slc1a4	-7.33543	Peak16384
chr11	20332828	20332848	promoter	ENSMUSG00000020142	Slc1a4	-10.1911	Peak16384
chr11	20332849	20332862	promoter	ENSMUSG00000020142	Slc1a4	-9.67987	Peak16384
chr11	20332885	20332896	promoter	ENSMUSG00000020142	Slc1a4	-7.22478	Peak16384
chr11	20332907	20332920	promoter	ENSMUSG00000020142	Slc1a4	-5.15182	Peak16384
chr11	20332930	20332946	promoter	ENSMUSG00000020142	Slc1a4	-11.0887	Peak16384
chr11	20332953	20332970	promoter	ENSMUSG00000020142	Slc1a4	-12.4184	Peak16384
chr11	20332996	20333012	promoter	ENSMUSG00000020142	Slc1a4	-11.556	Peak16384
chr11	20333024	20333055	promoter;downstream	ENSMUSG00000020142;ENSMUSG00000078965	Slc1a4;Gm12033	-11.5889	Peak16384
chr11	20347620	20347642	intergenic	ENSMUSG00000078965,ENSMUSG00000083878	Gm12033,Gm12034	-7.92066	Peak16385
chr11	20347655	20347669	intergenic	ENSMUSG00000078965,ENSMUSG00000083878	Gm12033,Gm12034	-7.48731	Peak16385
chr11	20347685	20347708	intergenic	ENSMUSG00000078965,ENSMUSG00000083878	Gm12033,Gm12034	-12.2151	Peak16385
chr11	20347724	20347742	intergenic	ENSMUSG00000078965,ENSMUSG00000083878	Gm12033,Gm12034	-9.89798	Peak16385
chr11	20347752	20347770	intergenic	ENSMUSG00000078965,ENSMUSG00000083878	Gm12033,Gm12034	-6.38521	Peak16385
chr11	20347804	20347836	intergenic	ENSMUSG00000078965,ENSMUSG00000083878	Gm12033,Gm12034	-9.29253	Peak16385
chr11	20347877	20347910	intergenic	ENSMUSG00000078965,ENSMUSG00000083878	Gm12033,Gm12034	-11.5347	Peak16385
chr11	20347919	20347934	intergenic	ENSMUSG00000078965,ENSMUSG00000083878	Gm12033,Gm12034	-5.93099	Peak16385
chr11	20347949	20347980	intergenic	ENSMUSG00000078965,ENSMUSG00000083878	Gm12033,Gm12034	-10.7177	Peak16385
chr11	20396011	20396062	intergenic	ENSMUSG00000078965,ENSMUSG00000083878	Gm12033,Gm12034	-5.75689	Peak16387
chr11	20396078	20396106	intergenic	ENSMUSG00000078965,ENSMUSG00000083878	Gm12033,Gm12034	-4.82263	Peak16387
chr11	20400940	20400967	intergenic	ENSMUSG00000078965,ENSMUSG00000083878	Gm12033,Gm12034	-6.36832	Peak16388
chr11	20400990	20401000	intergenic	ENSMUSG00000078965,ENSMUSG00000083878	Gm12033,Gm12034	-4.96664	Peak16388
chr11	20401119	20401130	intergenic	ENSMUSG00000078965,ENSMUSG00000083878	Gm12033,Gm12034	-5.39801	Peak16388
chr11	20446109	20446126	promoter	ENSMUSG00000083878	Gm12034	-5.81782	Peak16389
chr11	20455099	20455128	intergenic	ENSMUSG00000083878,ENSMUSG00000049800	Gm12034,Sertad2	-6.49963	Peak16390
chr11	20455156	20455189	intergenic	ENSMUSG00000083878,ENSMUSG00000049800	Gm12034,Sertad2	-7.77503	Peak16390
chr11	20455190	20455201	intergenic	ENSMUSG00000083878,ENSMUSG00000049800	Gm12034,Sertad2	-6.2702	Peak16390
chr11	20455206	20455218	intergenic	ENSMUSG00000083878,ENSMUSG00000049800	Gm12034,Sertad2	-6.93342	Peak16390
chr11	20455222	20455235	intergenic	ENSMUSG00000083878,ENSMUSG00000049800	Gm12034,Sertad2	-4.76324	Peak16390
chr11	20456369	20456401	intergenic	ENSMUSG00000083878,ENSMUSG00000049800	Gm12034,Sertad2	-6.37476	Peak16391
chr11	20456419	20456457	intergenic	ENSMUSG00000083878,ENSMUSG00000049800	Gm12034,Sertad2	-5.61219	Peak16391
chr11	20456466	20456483	intergenic	ENSMUSG00000083878,ENSMUSG00000049800	Gm12034,Sertad2	-4.95553	Peak16391
chr11	20477475	20477519	intergenic	ENSMUSG00000083878,ENSMUSG00000049800	Gm12034,Sertad2	-8.20493	Peak16393
chr11	20477537	20477576	intergenic	ENSMUSG00000083878,ENSMUSG00000049800	Gm12034,Sertad2	-7.37018	Peak16393
chr11	20477603	20477647	intergenic	ENSMUSG00000083878,ENSMUSG00000049800	Gm12034,Sertad2	-7.41816	Peak16393
chr11	20477655	20477677	intergenic	ENSMUSG00000083878,ENSMUSG00000049800	Gm12034,Sertad2	-7.32398	Peak16393
chr11	20477678	20477719	intergenic	ENSMUSG00000083878,ENSMUSG00000049800	Gm12034,Sertad2	-10.0896	Peak16393
chr11	20477721	20477732	intergenic	ENSMUSG00000083878,ENSMUSG00000049800	Gm12034,Sertad2	-8.84377	Peak16393
chr11	20477733	20477771	intergenic	ENSMUSG00000083878,ENSMUSG00000049800	Gm12034,Sertad2	-10.6743	Peak16393
chr11	20477816	20477850	intergenic	ENSMUSG00000083878,ENSMUSG00000049800	Gm12034,Sertad2	-5.40797	Peak16393
chr11	20532364	20532398	intergenic	ENSMUSG00000083878,ENSMUSG00000049800	Gm12034,Sertad2	-5.23206	Peak16394
chr11	20532495	20532507	intergenic	ENSMUSG00000083878,ENSMUSG00000049800	Gm12034,Sertad2	-6.61168	Peak16394
chr11	20532510	20532543	intergenic	ENSMUSG00000083878,ENSMUSG00000049800	Gm12034,Sertad2	-5.79855	Peak16394
chr11	20542817	20542827	promoter	ENSMUSG00000049800	Sertad2	-8.12221	Peak16395
chr11	20542842	20542873	promoter	ENSMUSG00000049800	Sertad2	-14.0126	Peak16395
chr11	20542874	20542884	promoter	ENSMUSG00000049800	Sertad2	-11.2458	Peak16395
chr11	20542885	20542901	promoter	ENSMUSG00000049800	Sertad2	-11.1285	Peak16395
chr11	20542907	20542917	promoter	ENSMUSG00000049800	Sertad2	-10.5306	Peak16395
chr11	20542922	20542966	promoter	ENSMUSG00000049800	Sertad2	-11.2364	Peak16395
chr11	20542971	20542998	promoter	ENSMUSG00000049800	Sertad2	-9.38116	Peak16395
chr11	20543000	20543010	promoter	ENSMUSG00000049800	Sertad2	-15.2392	Peak16395
chr11	20543012	20543027	promoter	ENSMUSG00000049800	Sertad2	-9.23601	Peak16395
chr11	20543047	20543072	promoter	ENSMUSG00000049800	Sertad2	-7.00709	Peak16395
chr11	20543074	20543087	promoter	ENSMUSG00000049800	Sertad2	-12.6085	Peak16395
chr11	20543094	20543118	promoter	ENSMUSG00000049800	Sertad2	-11.3169	Peak16395
chr11	20543119	20543133	promoter	ENSMUSG00000049800	Sertad2	-6.75353	Peak16395
chr11	20543134	20543144	promoter	ENSMUSG00000049800	Sertad2	-9.22576	Peak16395
chr11	20543158	20543170	promoter	ENSMUSG00000049800	Sertad2	-6.94485	Peak16395
chr11	20543173	20543211	promoter	ENSMUSG00000049800	Sertad2	-8.91929	Peak16395
chr11	20543230	20543240	promoter	ENSMUSG00000049800	Sertad2	-10.3504	Peak16395
chr11	20543266	20543278	promoter	ENSMUSG00000049800	Sertad2	-11.8747	Peak16395
chr11	20543285	20543302	promoter	ENSMUSG00000049800	Sertad2	-12.3627	Peak16395
chr11	20558206	20558239	intronic	ENSMUSG00000049800	Sertad2	-5.27315	Peak16396
chr11	20561401	20561411	intronic	ENSMUSG00000049800	Sertad2	-5.15433	Peak16397
chr11	20561550	20561560	intronic	ENSMUSG00000049800	Sertad2	-5.06105	Peak16397
chr11	20561624	20561652	intronic	ENSMUSG00000049800	Sertad2	-5.1736	Peak16397
chr11	20585332	20585357	intronic	ENSMUSG00000049800	Sertad2	-5.32297	Peak16398
chr11	20585408	20585432	intronic	ENSMUSG00000049800	Sertad2	-5.76877	Peak16398
chr11	20585636	20585660	intronic	ENSMUSG00000049800	Sertad2	-4.86147	Peak16398
chr11	20603822	20603854	intronic	ENSMUSG00000049800	Sertad2	-4.79484	Peak16399
chr11	20631666	20631695	intronic	ENSMUSG00000049800	Sertad2	-5.5013	Peak16400
chr11	20631701	20631719	intronic	ENSMUSG00000049800	Sertad2	-7.02232	Peak16400
chr11	20631732	20631753	intronic	ENSMUSG00000049800	Sertad2	-7.92072	Peak16400
chr11	20631756	20631767	intronic	ENSMUSG00000049800	Sertad2	-7.61138	Peak16400
chr11	20631777	20631798	intronic	ENSMUSG00000049800	Sertad2	-9.38393	Peak16400
chr11	20631809	20631827	intronic	ENSMUSG00000049800	Sertad2	-11.8519	Peak16400
chr11	20631875	20631891	intronic	ENSMUSG00000049800	Sertad2	-7.75643	Peak16400
chr11	20631896	20631913	intronic	ENSMUSG00000049800	Sertad2	-5.93124	Peak16400
chr11	20631948	20631964	intronic	ENSMUSG00000049800	Sertad2	-4.77734	Peak16400
chr11	20631973	20631995	promoter	ENSMUSG00000049800	Sertad2	-8.93821	Peak16400
chr11	20631997	20632008	promoter	ENSMUSG00000049800	Sertad2	-6.66658	Peak16400
chr11	20632011	20632021	promoter	ENSMUSG00000049800	Sertad2	-12.1162	Peak16400
chr11	20632028	20632040	promoter	ENSMUSG00000049800	Sertad2	-5.59016	Peak16400
chr11	20632047	20632059	promoter	ENSMUSG00000049800	Sertad2	-5.97474	Peak16400
chr11	20632062	20632099	promoter	ENSMUSG00000049800	Sertad2	-7.92249	Peak16400
chr11	20632110	20632138	promoter	ENSMUSG00000049800	Sertad2	-10.675	Peak16400
chr11	20644834	20644863	intronic	ENSMUSG00000049800	Sertad2	-5.79579	Peak16402
chr11	20647884	20647899	promoter	ENSMUSG00000049800	Sertad2	-4.88333	Peak16403
chr11	20648194	20648204	promoter	ENSMUSG00000049800	Sertad2	-4.96198	Peak16403
chr11	20672016	20672035	intergenic	ENSMUSG00000049800,ENSMUSG00000049659	Sertad2,Aftph	-5.92833	Peak16406
chr11	20672046	20672072	intergenic	ENSMUSG00000049800,ENSMUSG00000049659	Sertad2,Aftph	-4.85835	Peak16406
chr11	20691083	20691116	intronic	ENSMUSG00000049659	Aftph	-5.48364	Peak16408
chr11	20691145	20691157	intronic	ENSMUSG00000049659	Aftph	-5.03905	Peak16408
chr11	20691166	20691196	intronic	ENSMUSG00000049659	Aftph	-5.92926	Peak16408
chr11	20712378	20712391	intronic	ENSMUSG00000049659	Aftph	-5.01474	Peak16409
chr11	20724400	20724431	intronic	ENSMUSG00000049659	Aftph	-6.79287	Peak16410
chr11	20730004	20730031	intronic	ENSMUSG00000049659	Aftph	-8.67121	Peak16411
chr11	20730045	20730060	intronic	ENSMUSG00000049659	Aftph	-5.74415	Peak16411
chr11	20741224	20741240	intronic	ENSMUSG00000049659	Aftph	-5.30173	Peak16412
chr11	20741354	20741370	promoter	ENSMUSG00000049659	Aftph	-4.7802	Peak16412
chr11	20741386	20741401	promoter	ENSMUSG00000049659	Aftph	-5.72778	Peak16412
chr11	20741407	20741422	promoter	ENSMUSG00000049659	Aftph	-5.73226	Peak16412
chr11	20741446	20741494	promoter	ENSMUSG00000049659	Aftph	-7.33197	Peak16412
chr11	20741550	20741567	promoter	ENSMUSG00000049659	Aftph	-9.37463	Peak16412
chr11	20741600	20741643	promoter	ENSMUSG00000049659	Aftph	-11.3594	Peak16412
chr11	20741652	20741675	promoter	ENSMUSG00000049659	Aftph	-13.1504	Peak16412
chr11	20794348	20794369	intergenic	ENSMUSG00000049659,ENSMUSG00000042363	Aftph,Lgalsl	-5.65718	Peak16413
chr11	20794379	20794396	intergenic	ENSMUSG00000049659,ENSMUSG00000042363	Aftph,Lgalsl	-4.81179	Peak16413
chr11	20794415	20794436	intergenic	ENSMUSG00000049659,ENSMUSG00000042363	Aftph,Lgalsl	-4.87704	Peak16413
chr11	20794761	20794787	intergenic	ENSMUSG00000049659,ENSMUSG00000042363	Aftph,Lgalsl	-6.80876	Peak16413
chr11	20800624	20800656	intergenic	ENSMUSG00000049659,ENSMUSG00000042363	Aftph,Lgalsl	-4.92882	Peak16414
chr11	20830755	20830787	promoter	ENSMUSG00000042363	Lgalsl	-4.88442	Peak16416
chr11	20830794	20830815	intronic	ENSMUSG00000042363	Lgalsl	-5.07095	Peak16416
chr11	20830817	20830827	intronic	ENSMUSG00000042363	Lgalsl	-6.03979	Peak16416
chr11	20830832	20830854	intronic	ENSMUSG00000042363	Lgalsl	-5.4223	Peak16416
chr11	20830877	20830888	promoter	ENSMUSG00000042363	Lgalsl	-4.93199	Peak16416
chr11	20830946	20830958	promoter	ENSMUSG00000042363	Lgalsl	-6.32984	Peak16416
chr11	20830962	20830981	promoter	ENSMUSG00000042363	Lgalsl	-5.62988	Peak16416
chr11	20830985	20830997	promoter	ENSMUSG00000042363	Lgalsl	-6.2058	Peak16416
chr11	20831023	20831033	promoter	ENSMUSG00000042363	Lgalsl	-5.23933	Peak16416
chr11	20831065	20831079	promoter;downstream	ENSMUSG00000042363;ENSMUSG00000086749	Lgalsl;Gm12037	-5.93634	Peak16416
chr11	20831088	20831100	promoter;downstream	ENSMUSG00000042363;ENSMUSG00000086749	Lgalsl;Gm12037	-7.08275	Peak16416
chr11	20831136	20831165	promoter;downstream	ENSMUSG00000042363;ENSMUSG00000086749	Lgalsl;Gm12037	-6.23094	Peak16416
chr11	20831168	20831188	promoter;downstream	ENSMUSG00000042363;ENSMUSG00000086749	Lgalsl;Gm12037	-6.15139	Peak16416
chr11	20831873	20831899	promoter	ENSMUSG00000086749	Gm12037	-4.8846	Peak16417
chr11	20831909	20831927	promoter	ENSMUSG00000086749	Gm12037	-5.70125	Peak16417
chr11	20831991	20832001	promoter	ENSMUSG00000042363,ENSMUSG00000086749	Lgalsl,Gm12037	-5.50267	Peak16417
chr11	20832020	20832039	promoter	ENSMUSG00000042363,ENSMUSG00000086749	Lgalsl,Gm12037	-5.56252	Peak16417
chr11	20832054	20832065	promoter	ENSMUSG00000042363,ENSMUSG00000086749	Lgalsl,Gm12037	-5.99481	Peak16417
chr11	20832132	20832147	promoter	ENSMUSG00000042363,ENSMUSG00000086749	Lgalsl,Gm12037	-4.74975	Peak16417
chr11	20833517	20833550	promoter	ENSMUSG00000086749	Gm12037	-9.46922	Peak16418
chr11	20833585	20833605	promoter	ENSMUSG00000086749	Gm12037	-4.94924	Peak16418
chr11	20844100	20844119	intergenic	ENSMUSG00000086749,ENSMUSG00000082157	Gm12037,Gm12038	-5.26982	Peak16419
chr11	20854258	20854269	intergenic	ENSMUSG00000064671,ENSMUSG00000096061	Gm22807,Gm23681	-4.89094	Peak16421
chr11	20859024	20859034	intergenic	ENSMUSG00000064671,ENSMUSG00000096061	Gm22807,Gm23681	-7.49978	Peak16422
chr11	20859041	20859057	intergenic	ENSMUSG00000064671,ENSMUSG00000096061	Gm22807,Gm23681	-5.37739	Peak16422
chr11	20859238	20859269	intergenic	ENSMUSG00000064671,ENSMUSG00000096061	Gm22807,Gm23681	-5.53278	Peak16422
chr11	20872407	20872440	intergenic	ENSMUSG00000064671,ENSMUSG00000096061	Gm22807,Gm23681	-21.805	Peak16423
chr11	20873109	20873130	intergenic	ENSMUSG00000064671,ENSMUSG00000096061	Gm22807,Gm23681	-5.24184	Peak16424
chr11	20873144	20873161	intergenic	ENSMUSG00000064671,ENSMUSG00000096061	Gm22807,Gm23681	-5.33981	Peak16424
chr11	20873186	20873198	intergenic	ENSMUSG00000064671,ENSMUSG00000096061	Gm22807,Gm23681	-5.28918	Peak16424
chr11	20887264	20887297	intergenic	ENSMUSG00000064671,ENSMUSG00000096061	Gm22807,Gm23681	-4.92112	Peak16426
chr11	20890782	20890815	intergenic	ENSMUSG00000064671,ENSMUSG00000096061	Gm22807,Gm23681	-4.93481	Peak16427
chr11	20915363	20915383	intergenic	ENSMUSG00000064671,ENSMUSG00000096061	Gm22807,Gm23681	-5.24239	Peak16429
chr11	20915426	20915440	intergenic	ENSMUSG00000064671,ENSMUSG00000096061	Gm22807,Gm23681	-4.9509	Peak16429
chr11	20915441	20915474	intergenic	ENSMUSG00000064671,ENSMUSG00000096061	Gm22807,Gm23681	-9.14511	Peak16429
chr11	20915479	20915492	intergenic	ENSMUSG00000064671,ENSMUSG00000096061	Gm22807,Gm23681	-8.10311	Peak16429
chr11	20915517	20915549	intergenic	ENSMUSG00000064671,ENSMUSG00000096061	Gm22807,Gm23681	-10.7722	Peak16429
chr11	20915568	20915583	intergenic	ENSMUSG00000064671,ENSMUSG00000096061	Gm22807,Gm23681	-4.78335	Peak16429
chr11	20915592	20915602	intergenic	ENSMUSG00000064671,ENSMUSG00000096061	Gm22807,Gm23681	-6.84693	Peak16429
chr11	20915699	20915714	intergenic	ENSMUSG00000064671,ENSMUSG00000096061	Gm22807,Gm23681	-5.10925	Peak16429
chr11	20915762	20915775	intergenic	ENSMUSG00000064671,ENSMUSG00000096061	Gm22807,Gm23681	-5.14222	Peak16429
chr11	20934721	20934753	intergenic	ENSMUSG00000064671,ENSMUSG00000096061	Gm22807,Gm23681	-5.1057	Peak16430
chr11	21015716	21015744	intergenic	ENSMUSG00000096061,ENSMUSG00000020134	Gm23681,Peli1	-5.47206	Peak16432
chr11	21039830	21039844	intergenic	ENSMUSG00000096061,ENSMUSG00000020134	Gm23681,Peli1	-5.11338	Peak16434
chr11	21091317	21091337	promoter	ENSMUSG00000020134	Peli1	-8.3497	Peak16437
chr11	21091355	21091366	promoter	ENSMUSG00000020134	Peli1	-9.04291	Peak16437
chr11	21091374	21091393	promoter	ENSMUSG00000020134	Peli1	-5.98817	Peak16437
chr11	21091403	21091429	promoter	ENSMUSG00000020134	Peli1	-7.40918	Peak16437
chr11	21091475	21091492	promoter	ENSMUSG00000020134	Peli1	-5.33619	Peak16437
chr11	21091497	21091512	promoter	ENSMUSG00000020134	Peli1	-6.61928	Peak16437
chr11	21091514	21091531	promoter	ENSMUSG00000020134	Peli1	-5.00647	Peak16437
chr11	21091538	21091555	promoter	ENSMUSG00000020134	Peli1	-6.21169	Peak16437
chr11	21091557	21091573	promoter	ENSMUSG00000020134	Peli1	-6.44285	Peak16437
chr11	21091613	21091633	promoter	ENSMUSG00000020134	Peli1	-4.97229	Peak16437
chr11	21091646	21091673	promoter	ENSMUSG00000020134	Peli1	-8.32753	Peak16437
chr11	21091685	21091700	intronic	ENSMUSG00000020134	Peli1	-5.15274	Peak16437
chr11	21091721	21091758	intronic	ENSMUSG00000020134	Peli1	-6.75486	Peak16437
chr11	21091768	21091795	intronic	ENSMUSG00000020134	Peli1	-6.27454	Peak16437
chr11	21199057	21199090	promoter	ENSMUSG00000088223	Gm22600	-5.49016	Peak16440
chr11	21224751	21224775	intergenic	ENSMUSG00000084259,ENSMUSG00000082898	Gm12040,Gm12041	-6.00826	Peak16441
chr11	21226355	21226375	promoter	ENSMUSG00000082898	Gm12041	-4.89915	Peak16442
chr11	21238889	21238899	promoter	ENSMUSG00000020128	Vps54	-5.26744	Peak16443
chr11	21238945	21238961	promoter	ENSMUSG00000020128	Vps54	-6.41805	Peak16443
chr11	21238992	21239009	promoter	ENSMUSG00000020128	Vps54	-8.03715	Peak16443
chr11	21239016	21239035	promoter	ENSMUSG00000020128	Vps54	-5.91088	Peak16443
chr11	21239163	21239175	promoter	ENSMUSG00000020128	Vps54	-4.7363	Peak16443
chr11	21239250	21239268	promoter	ENSMUSG00000020128	Vps54	-5.27209	Peak16443
chr11	21239280	21239308	promoter	ENSMUSG00000020128	Vps54	-5.02907	Peak16443
chr11	21282341	21282372	intronic	ENSMUSG00000020128	Vps54	-4.77142	Peak16444
chr11	21307614	21307627	intronic	ENSMUSG00000020128	Vps54	-8.31304	Peak16445
chr11	21307721	21307754	intronic	ENSMUSG00000020128	Vps54	-7.64611	Peak16445
chr11	21341370	21341389	intronic	ENSMUSG00000001891	Ugp2	-5.14778	Peak16446
chr11	21370765	21370781	intronic	ENSMUSG00000001891,ENSMUSG00000087253	Ugp2,Gm12043	-9.77565	Peak16447
chr11	21370783	21370793	intronic	ENSMUSG00000001891,ENSMUSG00000087253	Ugp2,Gm12043	-6.56112	Peak16447
chr11	21370797	21370808	intronic	ENSMUSG00000001891,ENSMUSG00000087253	Ugp2,Gm12043	-6.23533	Peak16447
chr11	21370813	21370844	intronic	ENSMUSG00000001891,ENSMUSG00000087253	Ugp2,Gm12043	-5.55569	Peak16447
chr11	21370846	21370861	intronic	ENSMUSG00000001891,ENSMUSG00000087253	Ugp2,Gm12043	-6.17227	Peak16447
chr11	21370865	21370907	intronic	ENSMUSG00000001891,ENSMUSG00000087253	Ugp2,Gm12043	-6.69394	Peak16447
chr11	21370923	21370948	intronic	ENSMUSG00000001891,ENSMUSG00000087253	Ugp2,Gm12043	-6.76815	Peak16447
chr11	21371025	21371055	promoter	ENSMUSG00000001891	Ugp2	-5.82238	Peak16447
chr11	21371077	21371087	promoter	ENSMUSG00000001891	Ugp2	-7.26275	Peak16447
chr11	21371092	21371103	promoter	ENSMUSG00000001891	Ugp2	-6.77121	Peak16447
chr11	21371170	21371181	promoter	ENSMUSG00000001891	Ugp2	-6.41747	Peak16447
chr11	21371187	21371214	promoter	ENSMUSG00000001891	Ugp2	-6.25871	Peak16447
chr11	21374191	21374216	downstream	ENSMUSG00000087253	Gm12043	-6.37057	Peak16448
chr11	21374316	21374328	downstream	ENSMUSG00000087253	Gm12043	-5.08179	Peak16448
chr11	21374367	21374383	downstream	ENSMUSG00000087253	Gm12043	-5.84073	Peak16448
chr11	21374445	21374467	downstream	ENSMUSG00000087253	Gm12043	-6.06668	Peak16448
chr11	21374479	21374526	downstream	ENSMUSG00000087253	Gm12043	-7.85824	Peak16448
chr11	21433842	21433862	intergenic	ENSMUSG00000087253,ENSMUSG00000084412	Gm12043,Gm12044	-5.02767	Peak16450
chr11	21453750	21453771	intergenic	ENSMUSG00000084412,ENSMUSG00000082607	Gm12044,Gm12045	-5.52156	Peak16451
chr11	21453902	21453934	intergenic	ENSMUSG00000084412,ENSMUSG00000082607	Gm12044,Gm12045	-9.35486	Peak16451
chr11	21453943	21453963	intergenic	ENSMUSG00000084412,ENSMUSG00000082607	Gm12044,Gm12045	-5.26395	Peak16451
chr11	21453971	21453981	intergenic	ENSMUSG00000084412,ENSMUSG00000082607	Gm12044,Gm12045	-4.90331	Peak16451
chr11	21500047	21500076	exonic	ENSMUSG00000078962	4932414J04Rik	-12.0804	Peak16453
chr11	21500116	21500144	exonic	ENSMUSG00000078962	4932414J04Rik	-5.32538	Peak16453
chr11	21500218	21500252	intronic	ENSMUSG00000078962	4932414J04Rik	-18.1716	Peak16453
chr11	21500274	21500291	intronic	ENSMUSG00000078962	4932414J04Rik	-5.48113	Peak16453
chr11	21571793	21571804	promoter	ENSMUSG00000020321	Mdh1	-6.57937	Peak16454
chr11	21571810	21571825	promoter	ENSMUSG00000020321	Mdh1	-8.05105	Peak16454
chr11	21571827	21571843	promoter	ENSMUSG00000020321	Mdh1	-7.10856	Peak16454
chr11	21571849	21571860	promoter	ENSMUSG00000020321	Mdh1	-8.26814	Peak16454
chr11	21571874	21571886	promoter	ENSMUSG00000020321	Mdh1	-7.78693	Peak16454
chr11	21571890	21571900	promoter	ENSMUSG00000020321	Mdh1	-6.04998	Peak16454
chr11	21571938	21571966	promoter	ENSMUSG00000020321	Mdh1	-7.54992	Peak16454
chr11	21571991	21572001	promoter	ENSMUSG00000020321	Mdh1	-7.72782	Peak16454
chr11	21572002	21572012	promoter	ENSMUSG00000020321	Mdh1	-9.64789	Peak16454
chr11	21572013	21572048	promoter	ENSMUSG00000020321	Mdh1	-5.34095	Peak16454
chr11	21572051	21572072	promoter	ENSMUSG00000020321	Mdh1	-6.57709	Peak16454
chr11	21572096	21572122	promoter	ENSMUSG00000020321	Mdh1	-8.22965	Peak16454
chr11	21572133	21572147	promoter	ENSMUSG00000020321	Mdh1	-8.35797	Peak16454
chr11	21572176	21572189	promoter	ENSMUSG00000020321	Mdh1	-6.31225	Peak16454
chr11	21581698	21581731	intronic	ENSMUSG00000020319	Wdpcp	-4.78205	Peak16455
chr11	21688705	21688738	intronic	ENSMUSG00000020319	Wdpcp	-5.79443	Peak16456
chr11	21713707	21713728	intronic	ENSMUSG00000020319	Wdpcp	-5.11463	Peak16457
chr11	21951795	21951825	promoter	ENSMUSG00000082874	Rpl15-ps1	-4.87616	Peak16460
chr11	21953260	21953293	promoter	ENSMUSG00000082874	Rpl15-ps1	-5.39212	Peak16461
chr11	21953452	21953485	promoter	ENSMUSG00000082874	Rpl15-ps1	-8.6531	Peak16461
chr11	21973758	21973787	intergenic	ENSMUSG00000082874,ENSMUSG00000005917	Rpl15-ps1,Otx1	-5.01278	Peak16462
chr11	22017513	22017557	intronic	ENSMUSG00000042302	Ehbp1	-6.63625	Peak16463
chr11	22017561	22017574	intronic	ENSMUSG00000042302	Ehbp1	-5.0689	Peak16463
chr11	22017581	22017606	intronic	ENSMUSG00000042302	Ehbp1	-6.6848	Peak16463
chr11	22017655	22017685	intronic	ENSMUSG00000042302	Ehbp1	-7.68453	Peak16463
chr11	22017701	22017713	intronic	ENSMUSG00000042302	Ehbp1	-6.19096	Peak16463
chr11	22017719	22017751	intronic	ENSMUSG00000042302	Ehbp1	-6.20877	Peak16463
chr11	22017760	22017784	intronic	ENSMUSG00000042302	Ehbp1	-4.94326	Peak16463
chr11	22045344	22045369	intronic	ENSMUSG00000042302	Ehbp1	-4.75589	Peak16464
chr11	22045412	22045444	intronic	ENSMUSG00000042302	Ehbp1	-6.41983	Peak16464
chr11	22045478	22045508	intronic	ENSMUSG00000042302	Ehbp1	-5.54906	Peak16464
chr11	22045530	22045558	intronic	ENSMUSG00000042302	Ehbp1	-7.35598	Peak16464
chr11	22045575	22045595	intronic	ENSMUSG00000042302	Ehbp1	-5.57824	Peak16464
chr11	22045598	22045628	intronic	ENSMUSG00000042302	Ehbp1	-5.6046	Peak16464
chr11	22081056	22081082	intronic	ENSMUSG00000042302	Ehbp1	-5.7916	Peak16465
chr11	22081126	22081160	intronic	ENSMUSG00000042302	Ehbp1	-6.13527	Peak16465
chr11	22081387	22081421	intronic	ENSMUSG00000042302	Ehbp1	-4.9957	Peak16465
chr11	22124621	22124654	intronic	ENSMUSG00000042302	Ehbp1	-4.87363	Peak16466
chr11	22124655	22124673	intronic	ENSMUSG00000042302	Ehbp1	-5.06101	Peak16466
chr11	22206862	22206892	intronic	ENSMUSG00000042302	Ehbp1	-5.4324	Peak16467
chr11	22286757	22286776	promoter	ENSMUSG00000042302	Ehbp1	-7.62737	Peak16470
chr11	22286777	22286792	promoter	ENSMUSG00000042302	Ehbp1	-6.8018	Peak16470
chr11	22286876	22286897	intronic	ENSMUSG00000042302	Ehbp1	-8.71661	Peak16470
chr11	22286927	22286964	intronic	ENSMUSG00000042302	Ehbp1	-7.31759	Peak16470
chr11	22286966	22286977	intronic	ENSMUSG00000042302	Ehbp1	-5.48797	Peak16470
chr11	22286985	22287022	intronic	ENSMUSG00000042302	Ehbp1	-9.09394	Peak16470
chr11	22287027	22287042	intronic	ENSMUSG00000042302	Ehbp1	-11.0379	Peak16470
chr11	22287047	22287061	intronic	ENSMUSG00000042302	Ehbp1	-11.7977	Peak16470
chr11	22287065	22287076	intronic	ENSMUSG00000042302	Ehbp1	-10.1797	Peak16470
chr11	22287092	22287104	intronic	ENSMUSG00000042302	Ehbp1	-10.2419	Peak16470
chr11	22287109	22287119	intronic	ENSMUSG00000042302	Ehbp1	-14.7436	Peak16470
chr11	22287123	22287142	intronic	ENSMUSG00000042302	Ehbp1	-12.5022	Peak16470
chr11	22287152	22287193	intronic	ENSMUSG00000042302	Ehbp1	-13.6345	Peak16470
chr11	22327672	22327687	intronic	ENSMUSG00000042302	Ehbp1	-4.82133	Peak16471
chr11	22327845	22327860	intronic	ENSMUSG00000042302	Ehbp1	-5.90276	Peak16471
chr11	22327887	22327904	intronic	ENSMUSG00000042302	Ehbp1	-6.39289	Peak16471
chr11	22327962	22327988	intronic	ENSMUSG00000042302	Ehbp1	-6.43203	Peak16471
chr11	22383670	22383701	intergenic	ENSMUSG00000042302,ENSMUSG00000083580	Ehbp1,Rpsa-ps3	-5.36066	Peak16473
chr11	22383723	22383739	intergenic	ENSMUSG00000042302,ENSMUSG00000083580	Ehbp1,Rpsa-ps3	-4.82303	Peak16473
chr11	22383919	22383944	intergenic	ENSMUSG00000042302,ENSMUSG00000083580	Ehbp1,Rpsa-ps3	-5.08841	Peak16473
chr11	22420582	22420615	intergenic	ENSMUSG00000083580,ENSMUSG00000085856	Rpsa-ps3,Gm12050	-5.51948	Peak16475
chr11	22421730	22421763	intergenic	ENSMUSG00000083580,ENSMUSG00000085856	Rpsa-ps3,Gm12050	-6.13137	Peak16476
chr11	22421784	22421796	intergenic	ENSMUSG00000083580,ENSMUSG00000085856	Rpsa-ps3,Gm12050	-4.9151	Peak16476
chr11	22421806	22421838	intergenic	ENSMUSG00000083580,ENSMUSG00000085856	Rpsa-ps3,Gm12050	-5.84298	Peak16476
chr11	22421935	22421947	intergenic	ENSMUSG00000083580,ENSMUSG00000085856	Rpsa-ps3,Gm12050	-4.78224	Peak16476
chr11	22421951	22421984	intergenic	ENSMUSG00000083580,ENSMUSG00000085856	Rpsa-ps3,Gm12050	-6.53252	Peak16476
chr11	22422014	22422030	intergenic	ENSMUSG00000083580,ENSMUSG00000085856	Rpsa-ps3,Gm12050	-5.97401	Peak16476
chr11	22437498	22437516	downstream	ENSMUSG00000085856	Gm12050	-4.77221	Peak16477
chr11	22437524	22437541	downstream	ENSMUSG00000085856	Gm12050	-5.93578	Peak16477
chr11	22437547	22437567	downstream	ENSMUSG00000085856	Gm12050	-6.20495	Peak16477
chr11	22437576	22437603	downstream	ENSMUSG00000085856	Gm12050	-5.32172	Peak16477
chr11	22437611	22437632	downstream	ENSMUSG00000085856	Gm12050	-6.62568	Peak16477
chr11	22437669	22437679	downstream	ENSMUSG00000085856	Gm12050	-5.14488	Peak16477
chr11	22437684	22437705	downstream	ENSMUSG00000085856	Gm12050	-6.64403	Peak16477
chr11	22437741	22437760	downstream	ENSMUSG00000085856	Gm12050	-4.97286	Peak16477
chr11	22440436	22440456	promoter	ENSMUSG00000085856	Gm12050	-7.02203	Peak16478
chr11	22440468	22440483	promoter	ENSMUSG00000085856	Gm12050	-5.74127	Peak16478
chr11	22440485	22440508	promoter	ENSMUSG00000085856	Gm12050	-5.063	Peak16478
chr11	22440520	22440540	promoter	ENSMUSG00000085856	Gm12050	-6.43593	Peak16478
chr11	22440753	22440799	promoter	ENSMUSG00000085856	Gm12050	-5.42605	Peak16478
chr11	22440812	22440826	promoter	ENSMUSG00000085856	Gm12050	-5.4812	Peak16478
chr11	22512349	22512359	promoter	ENSMUSG00000049904	Tmem17	-5.28901	Peak16480
chr11	22512431	22512446	promoter	ENSMUSG00000049904	Tmem17	-7.30368	Peak16480
chr11	22512521	22512531	promoter	ENSMUSG00000049904	Tmem17	-5.10702	Peak16480
chr11	22512534	22512555	promoter	ENSMUSG00000049904	Tmem17	-6.18214	Peak16480
chr11	22512567	22512602	promoter	ENSMUSG00000049904	Tmem17	-6.40923	Peak16480
chr11	22512610	22512622	intronic	ENSMUSG00000049904	Tmem17	-6.7793	Peak16480
chr11	22512624	22512634	intronic	ENSMUSG00000049904	Tmem17	-6.96452	Peak16480
chr11	22512654	22512672	intronic	ENSMUSG00000049904	Tmem17	-6.74158	Peak16480
chr11	22512722	22512749	intronic	ENSMUSG00000049904	Tmem17	-7.70266	Peak16480
chr11	22512798	22512808	intronic	ENSMUSG00000049904	Tmem17	-5.90795	Peak16480
chr11	22512811	22512823	intronic	ENSMUSG00000049904	Tmem17	-7.12976	Peak16480
chr11	22560933	22560965	intergenic	ENSMUSG00000049904,ENSMUSG00000097173	Tmem17,Gm26829	-6.42336	Peak16481
chr11	22561157	22561187	intergenic	ENSMUSG00000049904,ENSMUSG00000097173	Tmem17,Gm26829	-5.12301	Peak16481
chr11	22564984	22565015	intergenic	ENSMUSG00000049904,ENSMUSG00000097173	Tmem17,Gm26829	-7.20897	Peak16482
chr11	22565055	22565077	intergenic	ENSMUSG00000049904,ENSMUSG00000097173	Tmem17,Gm26829	-5.20525	Peak16482
chr11	22584555	22584578	intergenic	ENSMUSG00000049904,ENSMUSG00000097173	Tmem17,Gm26829	-5.40192	Peak16483
chr11	22584787	22584803	intergenic	ENSMUSG00000049904,ENSMUSG00000097173	Tmem17,Gm26829	-4.95983	Peak16483
chr11	22584806	22584834	intergenic	ENSMUSG00000049904,ENSMUSG00000097173	Tmem17,Gm26829	-4.83669	Peak16483
chr11	22587872	22587899	intergenic	ENSMUSG00000049904,ENSMUSG00000097173	Tmem17,Gm26829	-4.77563	Peak16484
chr11	22617636	22617646	promoter	ENSMUSG00000086256	Gm12052	-5.00429	Peak16486
chr11	22617687	22617712	promoter	ENSMUSG00000086256	Gm12052	-5.94897	Peak16486
chr11	22617743	22617757	promoter	ENSMUSG00000086256	Gm12052	-6.9942	Peak16486
chr11	22617761	22617789	promoter	ENSMUSG00000086256	Gm12052	-9.27643	Peak16486
chr11	22617821	22617833	promoter	ENSMUSG00000086256	Gm12052	-6.02975	Peak16486
chr11	22617837	22617868	intronic	ENSMUSG00000086256	Gm12052	-5.93348	Peak16486
chr11	22632382	22632411	intergenic	ENSMUSG00000083008,ENSMUSG00000085979	Gm12053,Gm12055	-5.65773	Peak16487
chr11	22632454	22632480	intergenic	ENSMUSG00000083008,ENSMUSG00000085979	Gm12053,Gm12055	-6.21488	Peak16487
chr11	22632516	22632550	intergenic	ENSMUSG00000083008,ENSMUSG00000085979	Gm12053,Gm12055	-5.28587	Peak16487
chr11	22632564	22632583	intergenic	ENSMUSG00000083008,ENSMUSG00000085979	Gm12053,Gm12055	-6.77848	Peak16487
chr11	22632608	22632618	intergenic	ENSMUSG00000083008,ENSMUSG00000085979	Gm12053,Gm12055	-6.28198	Peak16487
chr11	22632631	22632643	intergenic	ENSMUSG00000083008,ENSMUSG00000085979	Gm12053,Gm12055	-6.50877	Peak16487
chr11	22632652	22632667	intergenic	ENSMUSG00000083008,ENSMUSG00000085979	Gm12053,Gm12055	-6.00874	Peak16487
chr11	22698475	22698504	intergenic	ENSMUSG00000083008,ENSMUSG00000085979	Gm12053,Gm12055	-5.01628	Peak16491
chr11	22698577	22698590	intergenic	ENSMUSG00000083008,ENSMUSG00000085979	Gm12053,Gm12055	-4.96048	Peak16491
chr11	22698594	22698611	intergenic	ENSMUSG00000083008,ENSMUSG00000085979	Gm12053,Gm12055	-5.13144	Peak16491
chr11	22698618	22698630	intergenic	ENSMUSG00000083008,ENSMUSG00000085979	Gm12053,Gm12055	-4.84794	Peak16491
chr11	22698705	22698738	intergenic	ENSMUSG00000083008,ENSMUSG00000085979	Gm12053,Gm12055	-5.20556	Peak16491
chr11	22698815	22698828	intergenic	ENSMUSG00000083008,ENSMUSG00000085979	Gm12053,Gm12055	-5.03401	Peak16491
chr11	22719766	22719800	intergenic	ENSMUSG00000083008,ENSMUSG00000085979	Gm12053,Gm12055	-5.70568	Peak16493
chr11	22742007	22742036	intergenic	ENSMUSG00000085803,ENSMUSG00000084081	Gm12056,Gm12057	-5.4466	Peak16494
chr11	22764796	22764815	intronic	ENSMUSG00000101716	Gm12057	#NAME?	Peak16495
chr11	22792339	22792365	intronic	ENSMUSG00000101716	Gm12057	-4.94501	Peak16497
chr11	22800352	22800389	exonic	ENSMUSG00000101716	Gm12057	-5.0915	Peak16498
chr11	22847850	22847862	intronic	ENSMUSG00000051650,ENSMUSG00000098650,ENSMUSG00000101716	B3gnt2,Gm28048,Gm12057	-5.37013	Peak16499
chr11	22859110	22859121	promoter	ENSMUSG00000092626	9130230N09Rik	-5.42798	Peak16500
chr11	22859290	22859310	intronic	ENSMUSG00000051650,ENSMUSG00000092626,ENSMUSG00000098650,ENSMUSG00000101716	B3gnt2,9130230N09Rik,Gm28048,Gm12057	-5.21707	Peak16500
chr11	22859534	22859553	promoter	ENSMUSG00000101716	Gm12057	-5.56453	Peak16501
chr11	22859571	22859588	promoter	ENSMUSG00000051650	B3gnt2	-5.63253	Peak16501
chr11	22859603	22859627	promoter	ENSMUSG00000051650	B3gnt2	-6.81982	Peak16501
chr11	22859628	22859644	promoter	ENSMUSG00000051650	B3gnt2	-5.29718	Peak16501
chr11	22859645	22859655	promoter	ENSMUSG00000051650	B3gnt2	-5.88228	Peak16501
chr11	22859710	22859735	promoter	ENSMUSG00000051650	B3gnt2	-8.3698	Peak16501
chr11	22859736	22859747	promoter	ENSMUSG00000051650	B3gnt2	-9.886	Peak16501
chr11	22859751	22859778	promoter	ENSMUSG00000051650	B3gnt2	-5.87607	Peak16501
chr11	22859779	22859811	promoter	ENSMUSG00000051650	B3gnt2	-7.26324	Peak16501
chr11	22859816	22859842	promoter	ENSMUSG00000051650	B3gnt2	-7.39491	Peak16501
chr11	22859853	22859871	promoter	ENSMUSG00000051650	B3gnt2	-6.79413	Peak16501
chr11	22859985	22859998	promoter	ENSMUSG00000051650	B3gnt2	-4.79256	Peak16501
chr11	22864481	22864494	intronic	ENSMUSG00000098650	Gm28048	-7.45607	Peak16502
chr11	22864504	22864522	intronic	ENSMUSG00000098650	Gm28048	-5.71015	Peak16502
chr11	22910621	22910653	intronic	ENSMUSG00000051355,ENSMUSG00000098650	Commd1,Gm28048	-5.99351	Peak16503
chr11	22910873	22910906	intronic	ENSMUSG00000051355,ENSMUSG00000098650	Commd1,Gm28048	-5.40962	Peak16503
chr11	22957135	22957161	intronic	ENSMUSG00000051355,ENSMUSG00000098650	Commd1,Gm28048	-5.7171	Peak16505
chr11	22965581	22965592	intronic	ENSMUSG00000051355,ENSMUSG00000098650	Commd1,Gm28048	-5.98159	Peak16506
chr11	22965598	22965627	intronic	ENSMUSG00000051355,ENSMUSG00000098650	Commd1,Gm28048	-5.48253	Peak16506
chr11	22965667	22965700	intronic	ENSMUSG00000051355,ENSMUSG00000098650	Commd1,Gm28048	-8.25113	Peak16506
chr11	22972023	22972044	intronic	ENSMUSG00000051355,ENSMUSG00000098650	Commd1,Gm28048	-6.26431	Peak16507
chr11	22972063	22972090	intronic	ENSMUSG00000051355,ENSMUSG00000098650	Commd1,Gm28048	-5.15953	Peak16507
chr11	22972809	22972831	promoter	ENSMUSG00000051355	Commd1	-6.1012	Peak16508
chr11	22972844	22972864	promoter	ENSMUSG00000051355	Commd1	-4.73724	Peak16508
chr11	22972947	22972978	intronic	ENSMUSG00000051355,ENSMUSG00000098650	Commd1,Gm28048	-6.60322	Peak16508
chr11	22972980	22972990	intronic	ENSMUSG00000051355,ENSMUSG00000098650	Commd1,Gm28048	-5.06367	Peak16508
chr11	22972994	22973016	intronic	ENSMUSG00000051355,ENSMUSG00000098650	Commd1,Gm28048	-5.23837	Peak16508
chr11	22973115	22973129	intronic	ENSMUSG00000051355,ENSMUSG00000098650	Commd1,Gm28048	-5.28712	Peak16508
chr11	22981933	22981948	intronic	ENSMUSG00000051355,ENSMUSG00000098650	Commd1,Gm28048	-5.14564	Peak16509
chr11	22982047	22982058	intronic	ENSMUSG00000051355,ENSMUSG00000098650	Commd1,Gm28048	-6.17095	Peak16509
chr11	22982089	22982137	promoter	ENSMUSG00000051355,ENSMUSG00000098650	Commd1,Gm28048	-6.56223	Peak16509
chr11	22982169	22982189	promoter	ENSMUSG00000051355	Commd1	-6.88702	Peak16509
chr11	22982196	22982206	promoter	ENSMUSG00000051355	Commd1	-5.95415	Peak16509
chr11	22982221	22982255	promoter	ENSMUSG00000051355	Commd1	-7.23184	Peak16509
chr11	22982281	22982291	promoter	ENSMUSG00000051355	Commd1	-5.88968	Peak16509
chr11	22982358	22982383	promoter	ENSMUSG00000051355	Commd1	-4.88274	Peak16509
chr11	22989989	22990008	promoter	ENSMUSG00000007739	Cct4	-5.43737	Peak16510
chr11	22990104	22990115	promoter	ENSMUSG00000007739	Cct4	-4.95517	Peak16510
chr11	22990525	22990536	promoter	ENSMUSG00000007739	Cct4	-5.64397	Peak16511
chr11	22990539	22990556	promoter	ENSMUSG00000007739	Cct4	-5.35107	Peak16511
chr11	22990563	22990579	promoter	ENSMUSG00000007739	Cct4	-10.1177	Peak16511
chr11	22990622	22990637	promoter	ENSMUSG00000007739	Cct4	-6.15741	Peak16511
chr11	22990640	22990652	promoter	ENSMUSG00000007739	Cct4	-6.86667	Peak16511
chr11	22990657	22990669	promoter	ENSMUSG00000007739	Cct4	-4.85373	Peak16511
chr11	22990705	22990717	promoter	ENSMUSG00000007739	Cct4	-6.67694	Peak16511
chr11	22990720	22990730	promoter	ENSMUSG00000007739	Cct4	-5.57974	Peak16511
chr11	23007872	23007891	intronic	ENSMUSG00000049811	Fam161a	-8.78048	Peak16512
chr11	23008007	23008039	intronic	ENSMUSG00000049811	Fam161a	-6.08481	Peak16512
chr11	23008210	23008229	intronic	ENSMUSG00000049811	Fam161a	-5.38688	Peak16512
chr11	23008258	23008286	intronic	ENSMUSG00000049811	Fam161a	-6.69089	Peak16512
chr11	23008296	23008306	intronic	ENSMUSG00000049811	Fam161a	-4.75991	Peak16512
chr11	23008339	23008351	promoter	ENSMUSG00000049811	Fam161a	-5.55982	Peak16512
chr11	23052634	23052665	intergenic	ENSMUSG00000049811,ENSMUSG00000088010	Fam161a,Gm23740	-5.31011	Peak16513
chr11	23063939	23063964	promoter	ENSMUSG00000088010	Gm23740	-5.13592	Peak16514
chr11	23064022	23064051	promoter	ENSMUSG00000088010	Gm23740	-5.33038	Peak16514
chr11	23064091	23064124	promoter	ENSMUSG00000088010	Gm23740	-7.24625	Peak16514
chr11	23064183	23064216	promoter	ENSMUSG00000088010	Gm23740	-8.7172	Peak16514
chr11	23067722	23067742	promoter	ENSMUSG00000085665	Gm12059	-6.27558	Peak16515
chr11	23067743	23067771	promoter	ENSMUSG00000085665	Gm12059	-7.60023	Peak16515
chr11	23067792	23067804	promoter	ENSMUSG00000085665	Gm12059	-6.87251	Peak16515
chr11	23067807	23067829	promoter	ENSMUSG00000085665	Gm12059	-9.66663	Peak16515
chr11	23067830	23067840	promoter	ENSMUSG00000085665	Gm12059	-7.05649	Peak16515
chr11	23067852	23067864	promoter	ENSMUSG00000085665	Gm12059	-8.7274	Peak16515
chr11	23067866	23067878	promoter	ENSMUSG00000085665	Gm12059	-7.98409	Peak16515
chr11	23067885	23067897	promoter	ENSMUSG00000085665	Gm12059	-10.4539	Peak16515
chr11	23067902	23067913	promoter	ENSMUSG00000085665	Gm12059	-9.03456	Peak16515
chr11	23067918	23067933	promoter	ENSMUSG00000085665	Gm12059	-6.81242	Peak16515
chr11	23074827	23074860	exonic	ENSMUSG00000085665	Gm12059	-5.72585	Peak16516
chr11	23074907	23074927	exonic	ENSMUSG00000085665	Gm12059	-5.31022	Peak16516
chr11	23124519	23124549	intergenic	ENSMUSG00000085665,ENSMUSG00000086366	Gm12059,1700061J23Rik	-6.28703	Peak16517
chr11	23124571	23124584	intergenic	ENSMUSG00000085665,ENSMUSG00000086366	Gm12059,1700061J23Rik	-6.08629	Peak16517
chr11	23124589	23124601	intergenic	ENSMUSG00000085665,ENSMUSG00000086366	Gm12059,1700061J23Rik	-7.35142	Peak16517
chr11	23124603	23124631	intergenic	ENSMUSG00000085665,ENSMUSG00000086366	Gm12059,1700061J23Rik	-4.98779	Peak16517
chr11	23124670	23124683	intergenic	ENSMUSG00000085665,ENSMUSG00000086366	Gm12059,1700061J23Rik	-6.63618	Peak16517
chr11	23124688	23124707	intergenic	ENSMUSG00000085665,ENSMUSG00000086366	Gm12059,1700061J23Rik	-7.38803	Peak16517
chr11	23140837	23140853	intergenic	ENSMUSG00000085665,ENSMUSG00000086366	Gm12059,1700061J23Rik	-5.63421	Peak16518
chr11	23140867	23140885	intergenic	ENSMUSG00000085665,ENSMUSG00000086366	Gm12059,1700061J23Rik	-6.16658	Peak16518
chr11	23140901	23140911	intergenic	ENSMUSG00000085665,ENSMUSG00000086366	Gm12059,1700061J23Rik	-5.2674	Peak16518
chr11	23140913	23140923	intergenic	ENSMUSG00000085665,ENSMUSG00000086366	Gm12059,1700061J23Rik	-6.40512	Peak16518
chr11	23140930	23140941	intergenic	ENSMUSG00000085665,ENSMUSG00000086366	Gm12059,1700061J23Rik	-4.7956	Peak16518
chr11	23140945	23140960	intergenic	ENSMUSG00000085665,ENSMUSG00000086366	Gm12059,1700061J23Rik	-6.39073	Peak16518
chr11	23140964	23140995	intergenic	ENSMUSG00000085665,ENSMUSG00000086366	Gm12059,1700061J23Rik	-8.76467	Peak16518
chr11	23140998	23141017	intergenic	ENSMUSG00000085665,ENSMUSG00000086366	Gm12059,1700061J23Rik	-6.61563	Peak16518
chr11	23141019	23141074	intergenic	ENSMUSG00000085665,ENSMUSG00000086366	Gm12059,1700061J23Rik	-8.01798	Peak16518
chr11	23141107	23141138	intergenic	ENSMUSG00000085665,ENSMUSG00000086366	Gm12059,1700061J23Rik	-7.73516	Peak16518
chr11	23149907	23149922	intergenic	ENSMUSG00000085665,ENSMUSG00000086366	Gm12059,1700061J23Rik	-4.95231	Peak16519
chr11	23255475	23255504	promoter	ENSMUSG00000020290	Xpo1	-10.5753	Peak16520
chr11	23255505	23255515	promoter	ENSMUSG00000020290	Xpo1	-8.4592	Peak16520
chr11	23255518	23255546	promoter	ENSMUSG00000020290	Xpo1	-16.4149	Peak16520
chr11	23255551	23255562	promoter	ENSMUSG00000020290	Xpo1	-8.60472	Peak16520
chr11	23255572	23255610	promoter	ENSMUSG00000020290	Xpo1	-11.8651	Peak16520
chr11	23255612	23255642	promoter	ENSMUSG00000020290	Xpo1	-9.75	Peak16520
chr11	23255657	23255668	promoter	ENSMUSG00000020290	Xpo1	-8.8161	Peak16520
chr11	23255677	23255694	promoter	ENSMUSG00000020290	Xpo1	-12.7776	Peak16520
chr11	23255703	23255744	promoter	ENSMUSG00000020290	Xpo1	-15.4424	Peak16520
chr11	23255811	23255821	promoter	ENSMUSG00000020290	Xpo1	-12.0961	Peak16520
chr11	23255828	23255847	promoter	ENSMUSG00000020290	Xpo1	-8.69567	Peak16520
chr11	23255869	23255885	promoter	ENSMUSG00000020290	Xpo1	-12.9118	Peak16520
chr11	23255898	23255910	promoter	ENSMUSG00000020290	Xpo1	-16.5912	Peak16520
chr11	23255913	23255938	promoter	ENSMUSG00000020290	Xpo1	-13.0224	Peak16520
chr11	23256853	23256864	intronic	ENSMUSG00000020290	Xpo1	-5.13962	Peak16521
chr11	23257310	23257325	intronic	ENSMUSG00000020290	Xpo1	-5.12591	Peak16521
chr11	23261547	23261574	intronic	ENSMUSG00000020290	Xpo1	-4.83764	Peak16522
chr11	23261647	23261657	intronic	ENSMUSG00000020290	Xpo1	-5.0281	Peak16522
chr11	23261688	23261711	intronic	ENSMUSG00000020290	Xpo1	-5.7044	Peak16522
chr11	23261798	23261830	intronic	ENSMUSG00000020290	Xpo1	-5.3946	Peak16522
chr11	23306312	23306324	promoter	ENSMUSG00000056342	Usp34	-8.59303	Peak16524
chr11	23306336	23306390	promoter	ENSMUSG00000056342	Usp34	-7.65945	Peak16524
chr11	23306391	23306403	promoter	ENSMUSG00000056342	Usp34	-8.07824	Peak16524
chr11	23306412	23306429	promoter	ENSMUSG00000056342	Usp34	-10.4497	Peak16524
chr11	23306439	23306453	promoter	ENSMUSG00000056342	Usp34	-10.7716	Peak16524
chr11	23306473	23306504	promoter	ENSMUSG00000056342	Usp34	-7.8669	Peak16524
chr11	23306515	23306529	promoter	ENSMUSG00000056342	Usp34	-8.71372	Peak16524
chr11	23306546	23306565	promoter	ENSMUSG00000056342	Usp34	-5.80882	Peak16524
chr11	23306580	23306590	promoter	ENSMUSG00000056342	Usp34	-5.90467	Peak16524
chr11	23306591	23306603	promoter	ENSMUSG00000056342	Usp34	-5.31464	Peak16524
chr11	23306604	23306615	promoter	ENSMUSG00000056342	Usp34	-6.56262	Peak16524
chr11	23306652	23306666	promoter	ENSMUSG00000056342	Usp34	-5.3621	Peak16524
chr11	23306668	23306702	promoter	ENSMUSG00000056342	Usp34	-6.11009	Peak16524
chr11	23306717	23306732	promoter	ENSMUSG00000056342	Usp34	-5.46151	Peak16524
chr11	23332192	23332226	intronic	ENSMUSG00000056342	Usp34	-5.79359	Peak16525
chr11	23380267	23380300	intronic	ENSMUSG00000056342	Usp34	-5.04485	Peak16526
chr11	23380349	23380376	intronic	ENSMUSG00000056342	Usp34	-5.5817	Peak16526
chr11	23380573	23380587	intronic	ENSMUSG00000056342	Usp34	-4.75931	Peak16526
chr11	23380646	23380659	intronic	ENSMUSG00000056342	Usp34	-4.95889	Peak16526
chr11	23380691	23380707	intronic	ENSMUSG00000056342	Usp34	-4.84217	Peak16526
chr11	23497739	23497766	promoter	ENSMUSG00000086459,ENSMUSG00000106362	1700030C12Rik,AL672049.1	-5.38196	Peak16527
chr11	23497820	23497853	promoter	ENSMUSG00000020288,ENSMUSG00000086459,ENSMUSG00000106362	Ahsa2,1700030C12Rik,AL672049.1	-6.79023	Peak16527
chr11	23497871	23497891	promoter	ENSMUSG00000086459	1700030C12Rik	-9.51062	Peak16527
chr11	23497894	23497904	promoter	ENSMUSG00000086459	1700030C12Rik	-8.70946	Peak16527
chr11	23497927	23497968	promoter	ENSMUSG00000020288	Ahsa2	-7.24726	Peak16527
chr11	23497974	23497990	promoter	ENSMUSG00000020288	Ahsa2	-5.39993	Peak16527
chr11	23497996	23498023	promoter	ENSMUSG00000020288	Ahsa2	-6.64837	Peak16527
chr11	23498033	23498065	intronic	ENSMUSG00000086459	1700030C12Rik	-12.7296	Peak16527
chr11	23498072	23498098	intronic	ENSMUSG00000086459	1700030C12Rik	-16.2895	Peak16527
chr11	23498105	23498120	intronic	ENSMUSG00000086459	1700030C12Rik	-6.30152	Peak16527
chr11	23498124	23498139	intronic	ENSMUSG00000086459	1700030C12Rik	-6.55411	Peak16527
chr11	23498150	23498171	intronic	ENSMUSG00000086459	1700030C12Rik	-9.39039	Peak16527
chr11	23498183	23498197	intronic	ENSMUSG00000086459	1700030C12Rik	-5.08049	Peak16527
chr11	23544545	23544579	intergenic	ENSMUSG00000020286,ENSMUSG00000085415	1700093K21Rik,Selenok-ps1	-4.94768	Peak16528
chr11	23565967	23565991	intronic	ENSMUSG00000042208	0610010F05Rik	-5.74904	Peak16529
chr11	23566049	23566059	intronic	ENSMUSG00000042208	0610010F05Rik	-5.01221	Peak16529
chr11	23566068	23566085	intronic	ENSMUSG00000042208	0610010F05Rik	-5.6066	Peak16529
chr11	23566135	23566165	UTR3	ENSMUSG00000042208	0610010F05Rik	-5.85083	Peak16529
chr11	23633295	23633305	intronic	ENSMUSG00000042208	0610010F05Rik	-5.16579	Peak16530
chr11	23633413	23633429	intronic	ENSMUSG00000042208	0610010F05Rik	-5.70679	Peak16530
chr11	23633445	23633486	promoter	ENSMUSG00000042208	0610010F05Rik	-5.89373	Peak16530
chr11	23633508	23633521	promoter	ENSMUSG00000042208	0610010F05Rik	-9.66472	Peak16530
chr11	23633524	23633560	promoter	ENSMUSG00000042208	0610010F05Rik	-11.2527	Peak16530
chr11	23633561	23633572	promoter	ENSMUSG00000042208	0610010F05Rik	-11.8651	Peak16530
chr11	23633587	23633615	promoter	ENSMUSG00000042208	0610010F05Rik	-9.62837	Peak16530
chr11	23633627	23633639	promoter	ENSMUSG00000042208	0610010F05Rik	-8.52979	Peak16530
chr11	23633648	23633660	promoter	ENSMUSG00000042208	0610010F05Rik	-9.52749	Peak16530
chr11	23633670	23633682	promoter	ENSMUSG00000042208	0610010F05Rik	-11.5595	Peak16530
chr11	23633686	23633696	promoter	ENSMUSG00000042208	0610010F05Rik	-12.6659	Peak16530
chr11	23633702	23633712	promoter	ENSMUSG00000042208	0610010F05Rik	-8.62317	Peak16530
chr11	23633737	23633748	promoter	ENSMUSG00000042208	0610010F05Rik	-6.18695	Peak16530
chr11	23633751	23633762	promoter	ENSMUSG00000042208	0610010F05Rik	-7.76869	Peak16530
chr11	23633765	23633788	promoter	ENSMUSG00000042208	0610010F05Rik	-10.2913	Peak16530
chr11	23657892	23657920	intronic	ENSMUSG00000020283	Pex13	-6.23329	Peak16531
chr11	23665864	23665887	promoter	ENSMUSG00000020283	Pex13	-7.18783	Peak16532
chr11	23665901	23665914	promoter	ENSMUSG00000020283	Pex13	-4.98375	Peak16532
chr11	23665934	23665946	promoter	ENSMUSG00000020283	Pex13	-6.74642	Peak16532
chr11	23666005	23666030	promoter	ENSMUSG00000020280	Pus10	-6.36775	Peak16532
chr11	23666050	23666073	promoter	ENSMUSG00000020280	Pus10	-5.59057	Peak16532
chr11	23666082	23666115	promoter	ENSMUSG00000020280	Pus10	-5.16501	Peak16532
chr11	23666117	23666131	promoter	ENSMUSG00000020280	Pus10	-6.21669	Peak16532
chr11	23666259	23666270	promoter	ENSMUSG00000020280	Pus10	-6.56802	Peak16532
chr11	23679469	23679488	intronic	ENSMUSG00000020280	Pus10	-4.8168	Peak16533
chr11	23711619	23711644	intronic	ENSMUSG00000020280	Pus10	-5.12505	Peak16534
chr11	23735931	23735965	downstream	ENSMUSG00000020275	Rel	-5.59301	Peak16536
chr11	23736047	23736071	downstream	ENSMUSG00000020275	Rel	-5.54197	Peak16536
chr11	23736279	23736305	downstream	ENSMUSG00000020275	Rel	-5.12682	Peak16536
chr11	23754213	23754246	intronic	ENSMUSG00000020275	Rel	-5.86309	Peak16538
chr11	23770882	23770892	promoter	ENSMUSG00000020275	Rel	-7.95969	Peak16539
chr11	23770905	23770919	promoter	ENSMUSG00000020275	Rel	-6.46905	Peak16539
chr11	23770958	23770968	promoter	ENSMUSG00000020275	Rel	-9.28649	Peak16539
chr11	23770977	23771019	promoter	ENSMUSG00000020275	Rel	-10.366	Peak16539
chr11	23771035	23771066	promoter	ENSMUSG00000020275	Rel	-19.2627	Peak16539
chr11	23771085	23771095	promoter	ENSMUSG00000020275	Rel	-9.84522	Peak16539
chr11	23771097	23771124	promoter	ENSMUSG00000020275	Rel	-12.4756	Peak16539
chr11	23771136	23771146	promoter	ENSMUSG00000020275	Rel	-12.1233	Peak16539
chr11	23771169	23771179	promoter	ENSMUSG00000020275	Rel	-5.0908	Peak16539
chr11	23771181	23771193	promoter	ENSMUSG00000020275	Rel	-5.162	Peak16539
chr11	23771203	23771213	promoter	ENSMUSG00000020275	Rel	-5.6763	Peak16539
chr11	23771225	23771267	promoter	ENSMUSG00000020275	Rel	-8.888	Peak16539
chr11	23771281	23771302	promoter	ENSMUSG00000020275	Rel	-9.19046	Peak16539
chr11	23771304	23771336	promoter	ENSMUSG00000020275	Rel	-18.749	Peak16539
chr11	23771346	23771356	promoter	ENSMUSG00000020275	Rel	-7.25168	Peak16539
chr11	23771358	23771370	promoter	ENSMUSG00000020275	Rel	-11.9225	Peak16539
chr11	23784699	23784734	intergenic	ENSMUSG00000087741,ENSMUSG00000020273	Gm23827,Papolg	-5.53599	Peak16540
chr11	23784760	23784779	intergenic	ENSMUSG00000087741,ENSMUSG00000020273	Gm23827,Papolg	-7.6006	Peak16540
chr11	23784822	23784844	intergenic	ENSMUSG00000087741,ENSMUSG00000020273	Gm23827,Papolg	-5.12772	Peak16540
chr11	23784861	23784892	intergenic	ENSMUSG00000087741,ENSMUSG00000020273	Gm23827,Papolg	-4.84483	Peak16540
chr11	23784920	23784948	intergenic	ENSMUSG00000087741,ENSMUSG00000020273	Gm23827,Papolg	-6.01651	Peak16540
chr11	23784966	23784978	intergenic	ENSMUSG00000087741,ENSMUSG00000020273	Gm23827,Papolg	-4.88643	Peak16540
chr11	23784990	23785024	intergenic	ENSMUSG00000087741,ENSMUSG00000020273	Gm23827,Papolg	-6.25683	Peak16540
chr11	23792278	23792289	intergenic	ENSMUSG00000087741,ENSMUSG00000020273	Gm23827,Papolg	-4.77344	Peak16541
chr11	23792300	23792311	intergenic	ENSMUSG00000087741,ENSMUSG00000020273	Gm23827,Papolg	-4.8375	Peak16541
chr11	23792318	23792332	intergenic	ENSMUSG00000087741,ENSMUSG00000020273	Gm23827,Papolg	-5.29884	Peak16541
chr11	23792349	23792378	intergenic	ENSMUSG00000087741,ENSMUSG00000020273	Gm23827,Papolg	-8.41354	Peak16541
chr11	23792406	23792418	intergenic	ENSMUSG00000087741,ENSMUSG00000020273	Gm23827,Papolg	-4.87289	Peak16541
chr11	23792422	23792454	intergenic	ENSMUSG00000087741,ENSMUSG00000020273	Gm23827,Papolg	-5.78985	Peak16541
chr11	23792459	23792473	intergenic	ENSMUSG00000087741,ENSMUSG00000020273	Gm23827,Papolg	-6.45546	Peak16541
chr11	23792498	23792519	intergenic	ENSMUSG00000087741,ENSMUSG00000020273	Gm23827,Papolg	-4.84305	Peak16541
chr11	23792598	23792619	intergenic	ENSMUSG00000087741,ENSMUSG00000020273	Gm23827,Papolg	-4.83801	Peak16541
chr11	23855387	23855408	intergenic	ENSMUSG00000087741,ENSMUSG00000020273	Gm23827,Papolg	-4.75001	Peak16545
chr11	23855413	23855430	intergenic	ENSMUSG00000087741,ENSMUSG00000020273	Gm23827,Papolg	-5.28848	Peak16545
chr11	23855444	23855467	intergenic	ENSMUSG00000087741,ENSMUSG00000020273	Gm23827,Papolg	-6.18487	Peak16545
chr11	23855481	23855506	intergenic	ENSMUSG00000087741,ENSMUSG00000020273	Gm23827,Papolg	-5.82562	Peak16545
chr11	23855534	23855544	intergenic	ENSMUSG00000087741,ENSMUSG00000020273	Gm23827,Papolg	-6.16792	Peak16545
chr11	23855591	23855601	intergenic	ENSMUSG00000087741,ENSMUSG00000020273	Gm23827,Papolg	-6.16157	Peak16545
chr11	23894872	23894892	intronic	ENSMUSG00000020273,ENSMUSG00000084769	Papolg,Gm12061	-4.73563	Peak16546
chr11	23894949	23894959	intronic	ENSMUSG00000020273,ENSMUSG00000084769	Papolg,Gm12061	-4.99089	Peak16546
chr11	23894986	23894998	intronic	ENSMUSG00000020273,ENSMUSG00000084769	Papolg,Gm12061	-5.9	Peak16546
chr11	23895062	23895074	promoter	ENSMUSG00000020273	Papolg	-5.23019	Peak16546
chr11	23895099	23895126	promoter	ENSMUSG00000020273	Papolg	-5.31594	Peak16546
chr11	23895128	23895140	promoter	ENSMUSG00000020273	Papolg	-6.14674	Peak16546
chr11	23895155	23895165	promoter	ENSMUSG00000084769	Gm12061	-4.97174	Peak16546
chr11	23895182	23895209	promoter	ENSMUSG00000084769	Gm12061	-10.9904	Peak16546
chr11	23895223	23895241	promoter	ENSMUSG00000084769	Gm12061	-5.76441	Peak16546
chr11	23895246	23895260	promoter	ENSMUSG00000084769	Gm12061	-6.04014	Peak16546
chr11	23895266	23895283	promoter	ENSMUSG00000084769	Gm12061	-7.74465	Peak16546
chr11	23895292	23895311	promoter	ENSMUSG00000084769	Gm12061	-5.57734	Peak16546
chr11	23979485	23979501	intergenic	ENSMUSG00000084206,ENSMUSG00000104783	Gm12062,Gm44381	-5.81988	Peak16547
chr11	23979566	23979590	intergenic	ENSMUSG00000084206,ENSMUSG00000104783	Gm12062,Gm44381	-7.65244	Peak16547
chr11	24018849	24018878	intergenic	ENSMUSG00000104783,ENSMUSG00000055010	Gm44381,A830031A19Rik	-4.81857	Peak16549
chr11	24049381	24049426	exonic	ENSMUSG00000055010	A830031A19Rik	-6.87063	Peak16550
chr11	24049433	24049453	exonic	ENSMUSG00000055010	A830031A19Rik	-6.84755	Peak16550
chr11	24049605	24049638	intronic	ENSMUSG00000055010	A830031A19Rik	-4.85553	Peak16550
chr11	24062739	24062773	intronic	ENSMUSG00000055010	A830031A19Rik	-4.75248	Peak16551
chr11	24076175	24076207	promoter	ENSMUSG00000000861,ENSMUSG00000055010,ENSMUSG00000085167	Bcl11a,A830031A19Rik,Gm12063	-6.64573	Peak16552
chr11	24076305	24076321	promoter	ENSMUSG00000000861,ENSMUSG00000055010,ENSMUSG00000085167	Bcl11a,A830031A19Rik,Gm12063	-4.76184	Peak16552
chr11	24076343	24076357	promoter	ENSMUSG00000000861,ENSMUSG00000055010,ENSMUSG00000085167	Bcl11a,A830031A19Rik,Gm12063	-6.86563	Peak16552
chr11	24077249	24077261	promoter	ENSMUSG00000085167	Gm12063	-5.56684	Peak16553
chr11	24077350	24077367	promoter	ENSMUSG00000085167	Gm12063	-4.99535	Peak16553
chr11	24081625	24081657	intronic	ENSMUSG00000000861	Bcl11a	-6.53189	Peak16554
chr11	24081698	24081719	intronic	ENSMUSG00000000861	Bcl11a	-7.37062	Peak16554
chr11	24142566	24142585	promoter	ENSMUSG00000000861	Bcl11a	-5.61327	Peak16555
chr11	24162113	24162137	intronic	ENSMUSG00000000861,ENSMUSG00000085516	Bcl11a,4930538E20Rik	-5.45075	Peak16556
chr11	24162176	24162204	intronic	ENSMUSG00000000861,ENSMUSG00000085516	Bcl11a,4930538E20Rik	-6.89714	Peak16556
chr11	24162243	24162253	intronic	ENSMUSG00000000861,ENSMUSG00000085516	Bcl11a,4930538E20Rik	-9.12679	Peak16556
chr11	24162259	24162276	intronic	ENSMUSG00000000861,ENSMUSG00000085516	Bcl11a,4930538E20Rik	-8.49885	Peak16556
chr11	24162304	24162318	intronic	ENSMUSG00000000861,ENSMUSG00000085516	Bcl11a,4930538E20Rik	-8.89019	Peak16556
chr11	24162331	24162355	intronic	ENSMUSG00000000861,ENSMUSG00000085516	Bcl11a,4930538E20Rik	-8.78248	Peak16556
chr11	24286837	24286866	intergenic	ENSMUSG00000085579,ENSMUSG00000087085	Gm12066,Gm12068	-6.00754	Peak16560
chr11	24286900	24286914	intergenic	ENSMUSG00000085579,ENSMUSG00000087085	Gm12066,Gm12068	-4.90807	Peak16560
chr11	24305134	24305164	intergenic	ENSMUSG00000085579,ENSMUSG00000087085	Gm12066,Gm12068	-4.98166	Peak16562
chr11	24305447	24305477	intergenic	ENSMUSG00000085579,ENSMUSG00000087085	Gm12066,Gm12068	-5.34591	Peak16562
chr11	24306518	24306533	intergenic	ENSMUSG00000085579,ENSMUSG00000087085	Gm12066,Gm12068	-4.78704	Peak16563
chr11	24306645	24306664	intergenic	ENSMUSG00000085579,ENSMUSG00000087085	Gm12066,Gm12068	-5.07716	Peak16563
chr11	24308072	24308103	intergenic	ENSMUSG00000085579,ENSMUSG00000087085	Gm12066,Gm12068	-6.74098	Peak16564
chr11	24308121	24308137	intergenic	ENSMUSG00000085579,ENSMUSG00000087085	Gm12066,Gm12068	-5.27286	Peak16564
chr11	24308139	24308172	intergenic	ENSMUSG00000085579,ENSMUSG00000087085	Gm12066,Gm12068	-6.49343	Peak16564
chr11	24316307	24316322	intergenic	ENSMUSG00000085579,ENSMUSG00000087085	Gm12066,Gm12068	-7.55167	Peak16565
chr11	24316333	24316366	intergenic	ENSMUSG00000085579,ENSMUSG00000087085	Gm12066,Gm12068	-9.78559	Peak16565
chr11	24316400	24316427	intergenic	ENSMUSG00000085579,ENSMUSG00000087085	Gm12066,Gm12068	-9.37851	Peak16565
chr11	24316448	24316458	intergenic	ENSMUSG00000085579,ENSMUSG00000087085	Gm12066,Gm12068	-4.93785	Peak16565
chr11	24316459	24316470	intergenic	ENSMUSG00000085579,ENSMUSG00000087085	Gm12066,Gm12068	-6.4699	Peak16565
chr11	24316485	24316496	intergenic	ENSMUSG00000085579,ENSMUSG00000087085	Gm12066,Gm12068	-9.90549	Peak16565
chr11	24316504	24316562	intergenic	ENSMUSG00000085579,ENSMUSG00000087085	Gm12066,Gm12068	-6.20378	Peak16565
chr11	24316573	24316584	intergenic	ENSMUSG00000085579,ENSMUSG00000087085	Gm12066,Gm12068	-5.43821	Peak16565
chr11	24316585	24316624	intergenic	ENSMUSG00000085579,ENSMUSG00000087085	Gm12066,Gm12068	-8.10967	Peak16565
chr11	24330635	24330659	intergenic	ENSMUSG00000085579,ENSMUSG00000087085	Gm12066,Gm12068	-5.79439	Peak16566
chr11	24330709	24330742	intergenic	ENSMUSG00000085579,ENSMUSG00000087085	Gm12066,Gm12068	-6.02418	Peak16566
chr11	24330791	24330822	intergenic	ENSMUSG00000085579,ENSMUSG00000087085	Gm12066,Gm12068	-5.06126	Peak16566
chr11	24363834	24363849	intergenic	ENSMUSG00000085579,ENSMUSG00000087085	Gm12066,Gm12068	-5.01717	Peak16567
chr11	24363933	24363949	intergenic	ENSMUSG00000085579,ENSMUSG00000087085	Gm12066,Gm12068	-5.50092	Peak16567
chr11	24363977	24363993	intergenic	ENSMUSG00000085579,ENSMUSG00000087085	Gm12066,Gm12068	-5.41717	Peak16567
chr11	24364212	24364242	intergenic	ENSMUSG00000085579,ENSMUSG00000087085	Gm12066,Gm12068	-5.15785	Peak16567
chr11	24370467	24370485	intergenic	ENSMUSG00000085579,ENSMUSG00000087085	Gm12066,Gm12068	-5.7616	Peak16568
chr11	24370507	24370517	intergenic	ENSMUSG00000085579,ENSMUSG00000087085	Gm12066,Gm12068	-5.24487	Peak16568
chr11	24370522	24370546	intergenic	ENSMUSG00000085579,ENSMUSG00000087085	Gm12066,Gm12068	-5.87031	Peak16568
chr11	24370562	24370573	intergenic	ENSMUSG00000085579,ENSMUSG00000087085	Gm12066,Gm12068	-5.64433	Peak16568
chr11	24370579	24370597	intergenic	ENSMUSG00000085579,ENSMUSG00000087085	Gm12066,Gm12068	-6.9791	Peak16568
chr11	24370611	24370621	intergenic	ENSMUSG00000085579,ENSMUSG00000087085	Gm12066,Gm12068	-6.76902	Peak16568
chr11	24370636	24370646	intergenic	ENSMUSG00000085579,ENSMUSG00000087085	Gm12066,Gm12068	-8.50877	Peak16568
chr11	24370722	24370733	intergenic	ENSMUSG00000085579,ENSMUSG00000087085	Gm12066,Gm12068	-8.85532	Peak16568
chr11	24370738	24370752	intergenic	ENSMUSG00000085579,ENSMUSG00000087085	Gm12066,Gm12068	-4.96241	Peak16568
chr11	24370758	24370788	intergenic	ENSMUSG00000085579,ENSMUSG00000087085	Gm12066,Gm12068	-10.3439	Peak16568
chr11	24370800	24370810	intergenic	ENSMUSG00000085579,ENSMUSG00000087085	Gm12066,Gm12068	-6.9229	Peak16568
chr11	24370831	24370845	intergenic	ENSMUSG00000085579,ENSMUSG00000087085	Gm12066,Gm12068	-4.87029	Peak16568
chr11	24370874	24370902	intergenic	ENSMUSG00000085579,ENSMUSG00000087085	Gm12066,Gm12068	-6.45206	Peak16568
chr11	24373424	24373441	intergenic	ENSMUSG00000085579,ENSMUSG00000087085	Gm12066,Gm12068	-4.94958	Peak16569
chr11	24373447	24373457	intergenic	ENSMUSG00000085579,ENSMUSG00000087085	Gm12066,Gm12068	-5.77172	Peak16569
chr11	24373472	24373482	intergenic	ENSMUSG00000085579,ENSMUSG00000087085	Gm12066,Gm12068	-5.32971	Peak16569
chr11	24373533	24373550	intergenic	ENSMUSG00000085579,ENSMUSG00000087085	Gm12066,Gm12068	-5.7375	Peak16569
chr11	24373600	24373621	intergenic	ENSMUSG00000085579,ENSMUSG00000087085	Gm12066,Gm12068	-5.7577	Peak16569
chr11	24373685	24373708	intergenic	ENSMUSG00000085579,ENSMUSG00000087085	Gm12066,Gm12068	-5.26898	Peak16569
chr11	24373728	24373744	intergenic	ENSMUSG00000085579,ENSMUSG00000087085	Gm12066,Gm12068	-5.26953	Peak16569
chr11	24373804	24373834	intergenic	ENSMUSG00000085579,ENSMUSG00000087085	Gm12066,Gm12068	-5.99143	Peak16569
chr11	24414976	24415010	intergenic	ENSMUSG00000085579,ENSMUSG00000087085	Gm12066,Gm12068	-6.00183	Peak16573
chr11	24415070	24415102	intergenic	ENSMUSG00000085579,ENSMUSG00000087085	Gm12066,Gm12068	-6.03224	Peak16573
chr11	24473637	24473671	intronic	ENSMUSG00000087085	Gm12068	-5.32083	Peak16576
chr11	24485256	24485288	intronic	ENSMUSG00000086892,ENSMUSG00000087085	4933430M04Rik,Gm12068	-5.45271	Peak16577
chr11	24485326	24485359	intronic	ENSMUSG00000086892,ENSMUSG00000087085	4933430M04Rik,Gm12068	-7.23456	Peak16577
chr11	24485395	24485426	intronic	ENSMUSG00000086892,ENSMUSG00000087085	4933430M04Rik,Gm12068	-5.14938	Peak16577
chr11	24686240	24686269	intronic	ENSMUSG00000087085	Gm12068	-4.75331	Peak16584
chr11	24686310	24686343	intronic	ENSMUSG00000087085	Gm12068	-6.37772	Peak16584
chr11	24686377	24686408	intronic	ENSMUSG00000087085	Gm12068	-5.13948	Peak16584
chr11	24696582	24696598	intronic	ENSMUSG00000087085	Gm12068	-4.88275	Peak16585
chr11	24716403	24716428	intronic	ENSMUSG00000087085	Gm12068	-5.51742	Peak16587
chr11	24716515	24716533	intronic	ENSMUSG00000087085	Gm12068	-5.76126	Peak16587
chr11	24716859	24716877	intronic	ENSMUSG00000087085	Gm12068	-5.40493	Peak16587
chr11	24739746	24739779	intergenic	ENSMUSG00000073103,ENSMUSG00000087145	Gm10466,Gm12665	-5.30272	Peak16588
chr11	24740725	24740753	intergenic	ENSMUSG00000073103,ENSMUSG00000087145	Gm10466,Gm12665	-5.25415	Peak16589
chr11	24777657	24777689	intergenic	ENSMUSG00000073103,ENSMUSG00000087145	Gm10466,Gm12665	-5.47149	Peak16590
chr11	24777721	24777752	intergenic	ENSMUSG00000073103,ENSMUSG00000087145	Gm10466,Gm12665	-4.74707	Peak16590
chr11	24777847	24777880	intergenic	ENSMUSG00000073103,ENSMUSG00000087145	Gm10466,Gm12665	-5.87179	Peak16590
chr11	24829806	24829838	intergenic	ENSMUSG00000073103,ENSMUSG00000087145	Gm10466,Gm12665	-5.92611	Peak16592
chr11	24829844	24829921	intergenic	ENSMUSG00000073103,ENSMUSG00000087145	Gm10466,Gm12665	-6.65091	Peak16592
chr11	24829939	24829956	intergenic	ENSMUSG00000073103,ENSMUSG00000087145	Gm10466,Gm12665	-4.94788	Peak16592
chr11	24830011	24830022	intergenic	ENSMUSG00000073103,ENSMUSG00000087145	Gm10466,Gm12665	-5.58841	Peak16592
chr11	24830029	24830044	intergenic	ENSMUSG00000073103,ENSMUSG00000087145	Gm10466,Gm12665	-5.63004	Peak16592
chr11	24830053	24830070	intergenic	ENSMUSG00000073103,ENSMUSG00000087145	Gm10466,Gm12665	-4.86037	Peak16592
chr11	24830099	24830131	intergenic	ENSMUSG00000073103,ENSMUSG00000087145	Gm10466,Gm12665	-10.3503	Peak16592
chr11	24856882	24856897	intergenic	ENSMUSG00000073103,ENSMUSG00000087145	Gm10466,Gm12665	-4.77293	Peak16593
chr11	24856902	24856933	intergenic	ENSMUSG00000073103,ENSMUSG00000087145	Gm10466,Gm12665	-7.7977	Peak16593
chr11	24856957	24856967	intergenic	ENSMUSG00000073103,ENSMUSG00000087145	Gm10466,Gm12665	-7.67767	Peak16593
chr11	24856976	24857010	intergenic	ENSMUSG00000073103,ENSMUSG00000087145	Gm10466,Gm12665	-12.7352	Peak16593
chr11	24857018	24857029	intergenic	ENSMUSG00000073103,ENSMUSG00000087145	Gm10466,Gm12665	-6.13091	Peak16593
chr11	24857046	24857058	intergenic	ENSMUSG00000073103,ENSMUSG00000087145	Gm10466,Gm12665	-5.38816	Peak16593
chr11	24857094	24857125	intergenic	ENSMUSG00000073103,ENSMUSG00000087145	Gm10466,Gm12665	-5.70796	Peak16593
chr11	24857132	24857156	intergenic	ENSMUSG00000073103,ENSMUSG00000087145	Gm10466,Gm12665	-5.43264	Peak16593
chr11	24857162	24857172	intergenic	ENSMUSG00000073103,ENSMUSG00000087145	Gm10466,Gm12665	-5.68114	Peak16593
chr11	24857187	24857234	intergenic	ENSMUSG00000073103,ENSMUSG00000087145	Gm10466,Gm12665	-8.84055	Peak16593
chr11	24920246	24920280	intronic	ENSMUSG00000087145	Gm12665	-5.40672	Peak16596
chr11	24928907	24928941	intergenic	ENSMUSG00000087145,ENSMUSG00000033015	Gm12665,4933427E13Rik	-5.29772	Peak16597
chr11	24928958	24928987	intergenic	ENSMUSG00000087145,ENSMUSG00000033015	Gm12665,4933427E13Rik	-5.03158	Peak16597
chr11	24929027	24929058	intergenic	ENSMUSG00000087145,ENSMUSG00000033015	Gm12665,4933427E13Rik	-6.03186	Peak16597
chr11	24944844	24944869	intergenic	ENSMUSG00000087145,ENSMUSG00000033015	Gm12665,4933427E13Rik	-5.53812	Peak16598
chr11	24944952	24944969	intergenic	ENSMUSG00000087145,ENSMUSG00000033015	Gm12665,4933427E13Rik	-5.08759	Peak16598
chr11	24977824	24977835	intergenic	ENSMUSG00000087145,ENSMUSG00000033015	Gm12665,4933427E13Rik	-5.07271	Peak16599
chr11	24978068	24978080	intergenic	ENSMUSG00000087145,ENSMUSG00000033015	Gm12665,4933427E13Rik	-4.77773	Peak16599
chr11	25136773	25136803	intergenic	ENSMUSG00000087145,ENSMUSG00000033015	Gm12665,4933427E13Rik	-5.53731	Peak16604
chr11	25136841	25136871	intergenic	ENSMUSG00000087145,ENSMUSG00000033015	Gm12665,4933427E13Rik	-6.64776	Peak16604
chr11	25136899	25136910	intergenic	ENSMUSG00000087145,ENSMUSG00000033015	Gm12665,4933427E13Rik	-5.28839	Peak16604
chr11	25136917	25136949	intergenic	ENSMUSG00000087145,ENSMUSG00000033015	Gm12665,4933427E13Rik	-7.88129	Peak16604
chr11	25136950	25136970	intergenic	ENSMUSG00000087145,ENSMUSG00000033015	Gm12665,4933427E13Rik	-5.0764	Peak16604
chr11	25136984	25137000	intergenic	ENSMUSG00000087145,ENSMUSG00000033015	Gm12665,4933427E13Rik	-5.73404	Peak16604
chr11	25137007	25137023	intergenic	ENSMUSG00000087145,ENSMUSG00000033015	Gm12665,4933427E13Rik	-8.08612	Peak16604
chr11	25137058	25137084	intergenic	ENSMUSG00000087145,ENSMUSG00000033015	Gm12665,4933427E13Rik	-6.04928	Peak16604
chr11	25141084	25141113	intergenic	ENSMUSG00000087145,ENSMUSG00000033015	Gm12665,4933427E13Rik	-7.20583	Peak16605
chr11	25301384	25301395	intronic	ENSMUSG00000033015,ENSMUSG00000086439	4933427E13Rik,Gm12069	-5.08367	Peak16609
chr11	25301426	25301460	intronic	ENSMUSG00000033015,ENSMUSG00000086439	4933427E13Rik,Gm12069	-5.6779	Peak16609
chr11	25313442	25313464	intronic	ENSMUSG00000033015,ENSMUSG00000086439	4933427E13Rik,Gm12069	-5.0168	Peak16610
chr11	25313574	25313607	intronic	ENSMUSG00000033015,ENSMUSG00000086439	4933427E13Rik,Gm12069	-5.69442	Peak16610
chr11	25314310	25314344	intronic	ENSMUSG00000033015,ENSMUSG00000086439	4933427E13Rik,Gm12069	-5.2228	Peak16611
chr11	25321917	25321928	intronic	ENSMUSG00000033015,ENSMUSG00000086439	4933427E13Rik,Gm12069	-5.00307	Peak16612
chr11	25322603	25322635	exonic	ENSMUSG00000086439	Gm12069	-8.12156	Peak16613
chr11	25357009	25357036	intronic	ENSMUSG00000033015	4933427E13Rik	-6.66656	Peak16614
chr11	25357059	25357074	intronic	ENSMUSG00000033015	4933427E13Rik	-5.82185	Peak16614
chr11	25357095	25357121	intronic	ENSMUSG00000033015	4933427E13Rik	-6.87182	Peak16614
chr11	25357318	25357347	intronic	ENSMUSG00000033015	4933427E13Rik	-5.36649	Peak16614
chr11	25541229	25541261	intergenic	ENSMUSG00000033015,ENSMUSG00000032985	4933427E13Rik,5730522E02Rik	-5.23052	Peak16617
chr11	25541276	25541305	intergenic	ENSMUSG00000033015,ENSMUSG00000032985	4933427E13Rik,5730522E02Rik	-5.1887	Peak16617
chr11	25645304	25645328	intronic	ENSMUSG00000032985	5730522E02Rik	-4.90607	Peak16618
chr11	25645384	25645410	intronic	ENSMUSG00000032985	5730522E02Rik	-5.89955	Peak16618
chr11	25674815	25674848	intronic	ENSMUSG00000032985	5730522E02Rik	-4.8329	Peak16619
chr11	25675022	25675055	intronic	ENSMUSG00000032985	5730522E02Rik	-6.77188	Peak16619
chr11	25675092	25675120	intronic	ENSMUSG00000032985	5730522E02Rik	-6.85699	Peak16619
chr11	25675164	25675196	intronic	ENSMUSG00000032985	5730522E02Rik	-4.73818	Peak16619
chr11	25697878	25697907	intronic	ENSMUSG00000032985	5730522E02Rik	-5.32484	Peak16621
chr11	25698039	25698049	intronic	ENSMUSG00000032985	5730522E02Rik	-5.07459	Peak16621
chr11	25698050	25698060	intronic	ENSMUSG00000032985	5730522E02Rik	-5.75199	Peak16621
chr11	25698062	25698084	intronic	ENSMUSG00000032985	5730522E02Rik	-5.85737	Peak16621
chr11	25704451	25704464	intronic	ENSMUSG00000032985	5730522E02Rik	-4.98885	Peak16622
chr11	25704504	25704519	intronic	ENSMUSG00000032985	5730522E02Rik	-5.4775	Peak16622
chr11	25704544	25704569	intronic	ENSMUSG00000032985	5730522E02Rik	-5.53773	Peak16622
chr11	25704591	25704624	intronic	ENSMUSG00000032985	5730522E02Rik	-4.98779	Peak16622
chr11	25704628	25704638	intronic	ENSMUSG00000032985	5730522E02Rik	-5.09523	Peak16622
chr11	25704643	25704653	intronic	ENSMUSG00000032985	5730522E02Rik	-6.62282	Peak16622
chr11	25704654	25704703	intronic	ENSMUSG00000032985	5730522E02Rik	-6.5816	Peak16622
chr11	25704707	25704739	intronic	ENSMUSG00000032985	5730522E02Rik	-9.52745	Peak16622
chr11	25704749	25704764	intronic	ENSMUSG00000032985	5730522E02Rik	-5.68156	Peak16622
chr11	25704771	25704781	intronic	ENSMUSG00000032985	5730522E02Rik	-6.32579	Peak16622
chr11	25704799	25704815	intronic	ENSMUSG00000032985	5730522E02Rik	-5.35568	Peak16622
chr11	25704820	25704833	intronic	ENSMUSG00000032985	5730522E02Rik	-6.47874	Peak16622
chr11	25704857	25704872	intronic	ENSMUSG00000032985	5730522E02Rik	-5.59686	Peak16622
chr11	25746660	25746675	intronic	ENSMUSG00000032985	5730522E02Rik	-4.73457	Peak16623
chr11	25746902	25746925	intronic	ENSMUSG00000032985	5730522E02Rik	-5.25082	Peak16623
chr11	25753394	25753411	intronic	ENSMUSG00000032985	5730522E02Rik	-4.92083	Peak16624
chr11	25772293	25772308	intronic	ENSMUSG00000032985	5730522E02Rik	-5.32988	Peak16626
chr11	25772317	25772347	intronic	ENSMUSG00000032985	5730522E02Rik	-5.60173	Peak16626
chr11	25772354	25772366	intronic	ENSMUSG00000032985	5730522E02Rik	-4.9668	Peak16626
chr11	25772368	25772379	intronic	ENSMUSG00000032985	5730522E02Rik	-6.05922	Peak16626
chr11	25772401	25772431	intronic	ENSMUSG00000032985	5730522E02Rik	-6.50192	Peak16626
chr11	25772477	25772510	intronic	ENSMUSG00000032985	5730522E02Rik	-6.26233	Peak16626
chr11	25772532	25772544	intronic	ENSMUSG00000032985	5730522E02Rik	-4.75383	Peak16626
chr11	25787724	25787742	intronic	ENSMUSG00000032985	5730522E02Rik	-5.53688	Peak16627
chr11	25787777	25787788	intronic	ENSMUSG00000032985	5730522E02Rik	-5.09084	Peak16627
chr11	25787815	25787834	intronic	ENSMUSG00000032985	5730522E02Rik	-6.28067	Peak16627
chr11	25787843	25787853	intronic	ENSMUSG00000032985	5730522E02Rik	-7.23439	Peak16627
chr11	25787907	25787929	intronic	ENSMUSG00000032985	5730522E02Rik	-5.65995	Peak16627
chr11	25787975	25788017	intronic	ENSMUSG00000032985	5730522E02Rik	-7.96026	Peak16627
chr11	25788026	25788041	intronic	ENSMUSG00000032985	5730522E02Rik	-5.82168	Peak16627
chr11	25788047	25788066	intronic	ENSMUSG00000032985	5730522E02Rik	-5.07004	Peak16627
chr11	25788098	25788114	intronic	ENSMUSG00000032985	5730522E02Rik	-4.9714	Peak16627
chr11	25792655	25792688	intronic	ENSMUSG00000032985	5730522E02Rik	-5.59922	Peak16628
chr11	25792849	25792877	intronic	ENSMUSG00000032985	5730522E02Rik	-7.37512	Peak16628
chr11	25792895	25792906	intronic	ENSMUSG00000032985	5730522E02Rik	-5.1179	Peak16628
chr11	25792922	25792948	intronic	ENSMUSG00000032985	5730522E02Rik	-6.07718	Peak16628
chr11	25845607	25845627	intronic	ENSMUSG00000032985	5730522E02Rik	-5.10505	Peak16629
chr11	25856549	25856577	intronic	ENSMUSG00000032985	5730522E02Rik	-5.10872	Peak16631
chr11	25856674	25856702	intronic	ENSMUSG00000032985	5730522E02Rik	-6.4877	Peak16631
chr11	25856862	25856894	intronic	ENSMUSG00000032985	5730522E02Rik	-5.8865	Peak16631
chr11	25862874	25862904	intronic	ENSMUSG00000032985	5730522E02Rik	-6.14909	Peak16632
chr11	25862919	25862934	intronic	ENSMUSG00000032985	5730522E02Rik	-4.73614	Peak16632
chr11	25862954	25862973	intronic	ENSMUSG00000032985	5730522E02Rik	-5.06567	Peak16632
chr11	25863028	25863055	intronic	ENSMUSG00000032985	5730522E02Rik	-5.52729	Peak16632
chr11	25901715	25901742	intronic	ENSMUSG00000032985	5730522E02Rik	-5.82635	Peak16634
chr11	25901784	25901813	intronic	ENSMUSG00000032985	5730522E02Rik	-4.74232	Peak16634
chr11	26072153	26072178	intronic	ENSMUSG00000032985	5730522E02Rik	-4.78363	Peak16636
chr11	26072303	26072332	intronic	ENSMUSG00000032985	5730522E02Rik	-5.18273	Peak16636
chr11	26074018	26074028	intronic	ENSMUSG00000032985	5730522E02Rik	-4.92567	Peak16637
chr11	26074052	26074069	intronic	ENSMUSG00000032985	5730522E02Rik	-5.68697	Peak16637
chr11	26074152	26074164	intronic	ENSMUSG00000032985	5730522E02Rik	-5.63297	Peak16637
chr11	26088943	26088954	intronic	ENSMUSG00000032985	5730522E02Rik	-6.85914	Peak16638
chr11	26088957	26088984	intronic	ENSMUSG00000032985	5730522E02Rik	-6.19702	Peak16638
chr11	26089019	26089043	intronic	ENSMUSG00000032985	5730522E02Rik	-5.77353	Peak16638
chr11	26089053	26089064	intronic	ENSMUSG00000032985	5730522E02Rik	-5.71616	Peak16638
chr11	26089068	26089092	intronic	ENSMUSG00000032985	5730522E02Rik	-7.2273	Peak16638
chr11	26089106	26089117	intronic	ENSMUSG00000032985	5730522E02Rik	-6.54782	Peak16638
chr11	26089128	26089140	intronic	ENSMUSG00000032985	5730522E02Rik	-9.03038	Peak16638
chr11	26089168	26089178	intronic	ENSMUSG00000032985	5730522E02Rik	-7.58717	Peak16638
chr11	26089201	26089217	intronic	ENSMUSG00000032985	5730522E02Rik	-9.25308	Peak16638
chr11	26089244	26089282	intronic	ENSMUSG00000032985	5730522E02Rik	-9.68319	Peak16638
chr11	26089312	26089343	intronic	ENSMUSG00000032985	5730522E02Rik	-11.8084	Peak16638
chr11	26089367	26089397	intronic	ENSMUSG00000032985	5730522E02Rik	-8.14555	Peak16638
chr11	26150962	26150983	intronic	ENSMUSG00000032985	5730522E02Rik	-5.50791	Peak16640
chr11	26151083	26151105	intronic	ENSMUSG00000032985	5730522E02Rik	-5.02235	Peak16640
chr11	26187571	26187605	intronic	ENSMUSG00000032985	5730522E02Rik	-5.65731	Peak16641
chr11	26187834	26187867	intronic	ENSMUSG00000032985	5730522E02Rik	-4.77997	Peak16641
chr11	26210243	26210253	intronic	ENSMUSG00000032985	5730522E02Rik	-5.6314	Peak16643
chr11	26210279	26210307	intronic	ENSMUSG00000032985	5730522E02Rik	-7.4292	Peak16643
chr11	26210356	26210372	intronic	ENSMUSG00000032985	5730522E02Rik	-6.45864	Peak16643
chr11	26210380	26210397	intronic	ENSMUSG00000032985	5730522E02Rik	-5.35855	Peak16643
chr11	26210413	26210425	intronic	ENSMUSG00000032985	5730522E02Rik	-5.87361	Peak16643
chr11	26210432	26210442	intronic	ENSMUSG00000032985	5730522E02Rik	-6.91435	Peak16643
chr11	26210469	26210479	intronic	ENSMUSG00000032985	5730522E02Rik	-6.01058	Peak16643
chr11	26210491	26210501	promoter	ENSMUSG00000032985	5730522E02Rik	-5.72192	Peak16643
chr11	26280380	26280406	intergenic	ENSMUSG00000032985,ENSMUSG00000065889	5730522E02Rik,Gm22868	-7.87141	Peak16644
chr11	26280423	26280444	intergenic	ENSMUSG00000032985,ENSMUSG00000065889	5730522E02Rik,Gm22868	-5.74247	Peak16644
chr11	26280543	26280553	intergenic	ENSMUSG00000032985,ENSMUSG00000065889	5730522E02Rik,Gm22868	-4.73356	Peak16644
chr11	26387126	26387158	promoter	ENSMUSG00000004018	Fancl	-6.01694	Peak16646
chr11	26387169	26387198	promoter	ENSMUSG00000004018	Fancl	-11.379	Peak16646
chr11	26387210	26387232	promoter	ENSMUSG00000004018	Fancl	-6.60752	Peak16646
chr11	26387247	26387279	promoter	ENSMUSG00000004018	Fancl	-10.2616	Peak16646
chr11	26387287	26387298	promoter	ENSMUSG00000004018	Fancl	-5.37863	Peak16646
chr11	26387303	26387322	promoter	ENSMUSG00000004018	Fancl	-8.62434	Peak16646
chr11	26387339	26387370	intronic	ENSMUSG00000004018	Fancl	-6.21429	Peak16646
chr11	26387372	26387396	intronic	ENSMUSG00000004018	Fancl	-11.1198	Peak16646
chr11	26387407	26387417	intronic	ENSMUSG00000004018	Fancl	-9.40873	Peak16646
chr11	26387435	26387462	intronic	ENSMUSG00000004018	Fancl	-15.9135	Peak16646
chr11	26387483	26387516	intronic	ENSMUSG00000004018	Fancl	-8.6699	Peak16646
chr11	26437780	26437808	intronic	ENSMUSG00000004018	Fancl	-5.39718	Peak16647
chr11	26437833	26437855	intronic	ENSMUSG00000004018	Fancl	-5.50875	Peak16647
chr11	26438059	26438090	intronic	ENSMUSG00000004018	Fancl	-4.97077	Peak16647
chr11	26476738	26476772	intronic	ENSMUSG00000064090	Vrk2	-5.82301	Peak16648
chr11	26593293	26593322	promoter	ENSMUSG00000068314	Gm6899	-7.45617	Peak16651
chr11	26593329	26593380	promoter	ENSMUSG00000068314	Gm6899	-6.40944	Peak16651
chr11	26593415	26593425	promoter	ENSMUSG00000064090	Vrk2	-5.82788	Peak16651
chr11	26593449	26593461	promoter	ENSMUSG00000064090,ENSMUSG00000068314	Vrk2,Gm6899	-5.05573	Peak16651
chr11	26593462	26593476	promoter	ENSMUSG00000064090,ENSMUSG00000068314	Vrk2,Gm6899	-5.78565	Peak16651
chr11	26593525	26593537	promoter	ENSMUSG00000064090,ENSMUSG00000068314	Vrk2,Gm6899	-5.20646	Peak16651
chr11	26593580	26593599	promoter	ENSMUSG00000064090,ENSMUSG00000068314	Vrk2,Gm6899	-5.0648	Peak16651
chr11	26593601	26593612	promoter	ENSMUSG00000064090,ENSMUSG00000068314	Vrk2,Gm6899	-5.29274	Peak16651
chr11	26593619	26593647	promoter	ENSMUSG00000064090,ENSMUSG00000068314	Vrk2,Gm6899	-7.3545	Peak16651
chr11	26593654	26593668	promoter	ENSMUSG00000064090,ENSMUSG00000068314	Vrk2,Gm6899	-7.71412	Peak16651
chr11	26593672	26593709	promoter	ENSMUSG00000064090,ENSMUSG00000068314	Vrk2,Gm6899	-7.15308	Peak16651
chr11	26593718	26593728	promoter	ENSMUSG00000064090,ENSMUSG00000068314	Vrk2,Gm6899	-5.76651	Peak16651
chr11	26593735	26593745	promoter	ENSMUSG00000064090,ENSMUSG00000068314	Vrk2,Gm6899	-4.9599	Peak16651
chr11	26640502	26640533	intergenic	ENSMUSG00000064090,ENSMUSG00000082038	Vrk2,Gm12071	-5.12738	Peak16652
chr11	26667332	26667363	intergenic	ENSMUSG00000064090,ENSMUSG00000082038	Vrk2,Gm12071	-4.96044	Peak16653
chr11	26667409	26667435	intergenic	ENSMUSG00000064090,ENSMUSG00000082038	Vrk2,Gm12071	-6.21512	Peak16653
chr11	26667476	26667508	intergenic	ENSMUSG00000064090,ENSMUSG00000082038	Vrk2,Gm12071	-6.00223	Peak16653
chr11	26667517	26667531	intergenic	ENSMUSG00000064090,ENSMUSG00000082038	Vrk2,Gm12071	-4.8593	Peak16653
chr11	26739279	26739292	intergenic	ENSMUSG00000082038,ENSMUSG00000069939	Gm12071,Gm12070	-6.22659	Peak16655
chr11	26739297	26739316	intergenic	ENSMUSG00000082038,ENSMUSG00000069939	Gm12071,Gm12070	-5.56776	Peak16655
chr11	26739330	26739345	intergenic	ENSMUSG00000082038,ENSMUSG00000069939	Gm12071,Gm12070	-6.0936	Peak16655
chr11	26739382	26739392	intergenic	ENSMUSG00000082038,ENSMUSG00000069939	Gm12071,Gm12070	-5.12253	Peak16655
chr11	26739574	26739605	intergenic	ENSMUSG00000082038,ENSMUSG00000069939	Gm12071,Gm12070	-6.32839	Peak16655
chr11	26785314	26785324	promoter	ENSMUSG00000069939	Gm12070	-5.3225	Peak16657
chr11	26785528	26785562	promoter	ENSMUSG00000069939	Gm12070	-5.31852	Peak16657
chr11	26800587	26800604	intergenic	ENSMUSG00000069939,ENSMUSG00000082294	Gm12070,Gm12072	-5.1401	Peak16658
chr11	26961706	26961753	intergenic	ENSMUSG00000080987,ENSMUSG00000083895	Gm12073,Gm12074	-6.94773	Peak16659
chr11	26961771	26961828	intergenic	ENSMUSG00000080987,ENSMUSG00000083895	Gm12073,Gm12074	-7.265	Peak16659
chr11	26961839	26961860	intergenic	ENSMUSG00000080987,ENSMUSG00000083895	Gm12073,Gm12074	-12.1554	Peak16659
chr11	26962193	26962207	intergenic	ENSMUSG00000080987,ENSMUSG00000083895	Gm12073,Gm12074	-4.91699	Peak16660
chr11	26962370	26962386	intergenic	ENSMUSG00000080987,ENSMUSG00000083895	Gm12073,Gm12074	-4.75973	Peak16660
chr11	26996349	26996377	intergenic	ENSMUSG00000080987,ENSMUSG00000083895	Gm12073,Gm12074	-5.10657	Peak16661
chr11	27009025	27009048	intergenic	ENSMUSG00000080987,ENSMUSG00000083895	Gm12073,Gm12074	-6.69776	Peak16662
chr11	27203419	27203434	intergenic	ENSMUSG00000088654,ENSMUSG00000088438	Gm24850,Gm25387	-5.10767	Peak16664
chr11	27203656	27203683	intergenic	ENSMUSG00000088654,ENSMUSG00000088438	Gm24850,Gm25387	-5.86135	Peak16664
chr11	27203723	27203753	intergenic	ENSMUSG00000088654,ENSMUSG00000088438	Gm24850,Gm25387	-6.92106	Peak16664
chr11	27203850	27203861	intergenic	ENSMUSG00000088654,ENSMUSG00000088438	Gm24850,Gm25387	-5.03284	Peak16664
chr11	27220090	27220119	intergenic	ENSMUSG00000088654,ENSMUSG00000088438	Gm24850,Gm25387	-6.28193	Peak16665
chr11	27220133	27220177	intergenic	ENSMUSG00000088654,ENSMUSG00000088438	Gm24850,Gm25387	-6.64526	Peak16665
chr11	27220199	27220230	intergenic	ENSMUSG00000088654,ENSMUSG00000088438	Gm24850,Gm25387	-7.12357	Peak16665
chr11	27264432	27264466	intergenic	ENSMUSG00000088654,ENSMUSG00000088438	Gm24850,Gm25387	-6.32421	Peak16667
chr11	27264490	27264521	intergenic	ENSMUSG00000088654,ENSMUSG00000088438	Gm24850,Gm25387	-7.64592	Peak16667
chr11	27264545	27264555	intergenic	ENSMUSG00000088654,ENSMUSG00000088438	Gm24850,Gm25387	-4.85061	Peak16667
chr11	27753729	27753749	intergenic	ENSMUSG00000082243,ENSMUSG00000084064	Gm3810,Gm12079	-5.88281	Peak16671
chr11	27753772	27753803	intergenic	ENSMUSG00000082243,ENSMUSG00000084064	Gm3810,Gm12079	-6.71109	Peak16671
chr11	27753829	27753863	intergenic	ENSMUSG00000082243,ENSMUSG00000084064	Gm3810,Gm12079	-6.99131	Peak16671
chr11	27883323	27883354	promoter	ENSMUSG00000084064	Gm12079	-4.83559	Peak16673
chr11	27983726	27983755	intergenic	ENSMUSG00000084064,ENSMUSG00000083201	Gm12079,Gm12080	-4.86583	Peak16674
chr11	28023010	28023033	intergenic	ENSMUSG00000084064,ENSMUSG00000083201	Gm12079,Gm12080	-5.55724	Peak16675
chr11	28365467	28365487	downstream	ENSMUSG00000084905	Gm12081	-4.8855	Peak16679
chr11	28365500	28365540	downstream	ENSMUSG00000084905	Gm12081	-6.19894	Peak16679
chr11	28365543	28365553	downstream	ENSMUSG00000084905	Gm12081	-5.60647	Peak16679
chr11	28365608	28365619	downstream	ENSMUSG00000084905	Gm12081	-8.58349	Peak16679
chr11	28543511	28543544	intronic	ENSMUSG00000032878	Ccdc85a	-6.20657	Peak16680
chr11	28543591	28543604	intronic	ENSMUSG00000032878	Ccdc85a	-4.8607	Peak16680
chr11	28543727	28543740	intronic	ENSMUSG00000032878	Ccdc85a	-4.90692	Peak16680
chr11	28584034	28584067	promoter	ENSMUSG00000032878	Ccdc85a	-6.21087	Peak16681
chr11	28584073	28584086	promoter	ENSMUSG00000032878	Ccdc85a	-5.748	Peak16681
chr11	28584278	28584290	promoter	ENSMUSG00000032878	Ccdc85a	-7.28673	Peak16681
chr11	28584292	28584309	promoter	ENSMUSG00000032878	Ccdc85a	-5.05068	Peak16681
chr11	28584317	28584341	promoter	ENSMUSG00000032878	Ccdc85a	-5.05908	Peak16681
chr11	28584406	28584453	promoter	ENSMUSG00000032878	Ccdc85a	-6.65385	Peak16681
chr11	28636789	28636815	intergenic	ENSMUSG00000032878,ENSMUSG00000084966	Ccdc85a,2810471M01Rik	-5.21059	Peak16682
chr11	28636958	28636980	intergenic	ENSMUSG00000032878,ENSMUSG00000084966	Ccdc85a,2810471M01Rik	-4.97387	Peak16682
chr11	28637077	28637109	intergenic	ENSMUSG00000032878,ENSMUSG00000084966	Ccdc85a,2810471M01Rik	-5.4323	Peak16682
chr11	28649667	28649708	intergenic	ENSMUSG00000032878,ENSMUSG00000084966	Ccdc85a,2810471M01Rik	-5.06814	Peak16683
chr11	28649724	28649734	intergenic	ENSMUSG00000032878,ENSMUSG00000084966	Ccdc85a,2810471M01Rik	-5.64863	Peak16683
chr11	28649771	28649782	intergenic	ENSMUSG00000032878,ENSMUSG00000084966	Ccdc85a,2810471M01Rik	-4.85703	Peak16683
chr11	28649789	28649800	intergenic	ENSMUSG00000032878,ENSMUSG00000084966	Ccdc85a,2810471M01Rik	-4.94503	Peak16683
chr11	28649952	28649974	intergenic	ENSMUSG00000032878,ENSMUSG00000084966	Ccdc85a,2810471M01Rik	-4.84602	Peak16683
chr11	28685408	28685437	intronic	ENSMUSG00000084966	2810471M01Rik	-4.94411	Peak16684
chr11	28690110	28690143	intronic	ENSMUSG00000084966	2810471M01Rik	-5.68085	Peak16685
chr11	28690248	28690271	intronic	ENSMUSG00000084966	2810471M01Rik	-7.50975	Peak16685
chr11	28698010	28698025	intergenic	ENSMUSG00000084966,ENSMUSG00000076318	2810471M01Rik,Mir216b	-5.47662	Peak16686
chr11	28698107	28698136	intergenic	ENSMUSG00000084966,ENSMUSG00000076318	2810471M01Rik,Mir216b	-6.62637	Peak16686
chr11	28698155	28698165	intergenic	ENSMUSG00000084966,ENSMUSG00000076318	2810471M01Rik,Mir216b	-5.16843	Peak16686
chr11	28698172	28698185	intergenic	ENSMUSG00000084966,ENSMUSG00000076318	2810471M01Rik,Mir216b	-4.82984	Peak16686
chr11	28698188	28698220	intergenic	ENSMUSG00000084966,ENSMUSG00000076318	2810471M01Rik,Mir216b	-6.53751	Peak16686
chr11	28698270	28698287	intergenic	ENSMUSG00000084966,ENSMUSG00000076318	2810471M01Rik,Mir216b	-5.02342	Peak16686
chr11	28716415	28716429	intergenic	ENSMUSG00000084966,ENSMUSG00000076318	2810471M01Rik,Mir216b	-5.92117	Peak16687
chr11	28716433	28716445	intergenic	ENSMUSG00000084966,ENSMUSG00000076318	2810471M01Rik,Mir216b	-5.04533	Peak16687
chr11	28716468	28716480	intergenic	ENSMUSG00000084966,ENSMUSG00000076318	2810471M01Rik,Mir216b	-7.56887	Peak16687
chr11	28716485	28716518	intergenic	ENSMUSG00000084966,ENSMUSG00000076318	2810471M01Rik,Mir216b	-8.52168	Peak16687
chr11	28716563	28716573	intergenic	ENSMUSG00000084966,ENSMUSG00000076318	2810471M01Rik,Mir216b	-5.91536	Peak16687
chr11	28716599	28716614	intergenic	ENSMUSG00000084966,ENSMUSG00000076318	2810471M01Rik,Mir216b	-8.10896	Peak16687
chr11	28716635	28716659	intergenic	ENSMUSG00000084966,ENSMUSG00000076318	2810471M01Rik,Mir216b	-6.68803	Peak16687
chr11	28716681	28716693	intergenic	ENSMUSG00000084966,ENSMUSG00000076318	2810471M01Rik,Mir216b	-5.61214	Peak16687
chr11	28716708	28716742	intergenic	ENSMUSG00000084966,ENSMUSG00000076318	2810471M01Rik,Mir216b	-12.0471	Peak16687
chr11	28716811	28716821	intergenic	ENSMUSG00000084966,ENSMUSG00000076318	2810471M01Rik,Mir216b	-4.88859	Peak16687
chr11	28716859	28716885	intergenic	ENSMUSG00000084966,ENSMUSG00000076318	2810471M01Rik,Mir216b	-4.83376	Peak16687
chr11	28809017	28809050	intronic	ENSMUSG00000085510	Gm12082	-6.06079	Peak16689
chr11	28833745	28833777	intergenic	ENSMUSG00000085510,ENSMUSG00000020467	Gm12082,Efemp1	-6.01608	Peak16690
chr11	28833785	28833800	intergenic	ENSMUSG00000085510,ENSMUSG00000020467	Gm12082,Efemp1	-4.73424	Peak16690
chr11	28833857	28833867	intergenic	ENSMUSG00000085510,ENSMUSG00000020467	Gm12082,Efemp1	-6.56152	Peak16690
chr11	28833887	28833923	intergenic	ENSMUSG00000085510,ENSMUSG00000020467	Gm12082,Efemp1	-5.46951	Peak16690
chr11	28833934	28833944	intergenic	ENSMUSG00000085510,ENSMUSG00000020467	Gm12082,Efemp1	-5.46275	Peak16690
chr11	28833961	28833989	intergenic	ENSMUSG00000085510,ENSMUSG00000020467	Gm12082,Efemp1	-5.6455	Peak16690
chr11	28834026	28834059	intergenic	ENSMUSG00000085510,ENSMUSG00000020467	Gm12082,Efemp1	-5.47124	Peak16690
chr11	28834069	28834083	intergenic	ENSMUSG00000085510,ENSMUSG00000020467	Gm12082,Efemp1	-6.05882	Peak16690
chr11	28834117	28834136	intergenic	ENSMUSG00000085510,ENSMUSG00000020467	Gm12082,Efemp1	-5.82243	Peak16690
chr11	28853176	28853207	promoter	ENSMUSG00000020467	Efemp1	-6.21182	Peak16691
chr11	28853264	28853279	promoter	ENSMUSG00000020467	Efemp1	-5.7699	Peak16691
chr11	28853290	28853303	promoter	ENSMUSG00000020467	Efemp1	-4.75448	Peak16691
chr11	28853308	28853322	promoter	ENSMUSG00000020467	Efemp1	-5.07963	Peak16691
chr11	28878940	28878965	intronic	ENSMUSG00000020467	Efemp1	-5.03162	Peak16692
chr11	28883132	28883149	intronic	ENSMUSG00000020467	Efemp1	-6.08798	Peak16694
chr11	28883250	28883282	intronic	ENSMUSG00000020467	Efemp1	-7.5358	Peak16694
chr11	28883392	28883415	intronic	ENSMUSG00000020467	Efemp1	-5.84232	Peak16694
chr11	28883495	28883518	intronic	ENSMUSG00000020467	Efemp1	-6.51598	Peak16694
chr11	28883536	28883554	intronic	ENSMUSG00000020467	Efemp1	-4.88413	Peak16694
chr11	28883598	28883609	intronic	ENSMUSG00000020467	Efemp1	-5.17115	Peak16694
chr11	28889313	28889330	intronic	ENSMUSG00000020467	Efemp1	-4.97042	Peak16695
chr11	28903311	28903336	intronic	ENSMUSG00000020467	Efemp1	-4.99388	Peak16697
chr11	28906255	28906280	intronic	ENSMUSG00000020467	Efemp1	-6.44994	Peak16698
chr11	28906324	28906340	intronic	ENSMUSG00000020467	Efemp1	-5.37101	Peak16698
chr11	28906350	28906369	intronic	ENSMUSG00000020467	Efemp1	-5.05896	Peak16698
chr11	28906389	28906423	intronic	ENSMUSG00000020467	Efemp1	-6.13404	Peak16698
chr11	28906426	28906455	intronic	ENSMUSG00000020467	Efemp1	-6.51092	Peak16698
chr11	28906467	28906522	intronic	ENSMUSG00000020467	Efemp1	-7.55529	Peak16698
chr11	28906533	28906553	intronic	ENSMUSG00000020467	Efemp1	-5.98187	Peak16698
chr11	28906574	28906587	intronic	ENSMUSG00000020467	Efemp1	-8.48741	Peak16698
chr11	28906600	28906611	intronic	ENSMUSG00000020467	Efemp1	-4.96806	Peak16698
chr11	28906614	28906629	intronic	ENSMUSG00000020467	Efemp1	-6.12767	Peak16698
chr11	28906631	28906643	intronic	ENSMUSG00000020467	Efemp1	-6.06493	Peak16698
chr11	28908141	28908169	intronic	ENSMUSG00000020467	Efemp1	-6.82564	Peak16699
chr11	28908269	28908295	intronic	ENSMUSG00000020467	Efemp1	-6.10383	Peak16699
chr11	28908336	28908346	intronic	ENSMUSG00000020467	Efemp1	-4.95108	Peak16699
chr11	28908360	28908394	intronic	ENSMUSG00000020467	Efemp1	-6.81512	Peak16699
chr11	28955134	28955153	promoter	ENSMUSG00000081695	Rpsa-ps5	-5.06729	Peak16701
chr11	28955238	28955265	promoter	ENSMUSG00000081695	Rpsa-ps5	-4.99259	Peak16701
chr11	28961382	28961402	intergenic	ENSMUSG00000081695,ENSMUSG00000020464	Rpsa-ps5,Pnpt1	-5.6989	Peak16702
chr11	28961422	28961441	intergenic	ENSMUSG00000081695,ENSMUSG00000020464	Rpsa-ps5,Pnpt1	-5.35784	Peak16702
chr11	28961450	28961477	intergenic	ENSMUSG00000081695,ENSMUSG00000020464	Rpsa-ps5,Pnpt1	-7.79509	Peak16702
chr11	28961479	28961491	intergenic	ENSMUSG00000081695,ENSMUSG00000020464	Rpsa-ps5,Pnpt1	-5.22889	Peak16702
chr11	28961500	28961512	intergenic	ENSMUSG00000081695,ENSMUSG00000020464	Rpsa-ps5,Pnpt1	-6.52461	Peak16702
chr11	28961523	28961553	intergenic	ENSMUSG00000081695,ENSMUSG00000020464	Rpsa-ps5,Pnpt1	-11.2094	Peak16702
chr11	28961589	28961607	intergenic	ENSMUSG00000081695,ENSMUSG00000020464	Rpsa-ps5,Pnpt1	-6.13655	Peak16702
chr11	28961615	28961625	intergenic	ENSMUSG00000081695,ENSMUSG00000020464	Rpsa-ps5,Pnpt1	-6.76467	Peak16702
chr11	28961628	28961643	intergenic	ENSMUSG00000081695,ENSMUSG00000020464	Rpsa-ps5,Pnpt1	-6.21034	Peak16702
chr11	28961664	28961681	intergenic	ENSMUSG00000081695,ENSMUSG00000020464	Rpsa-ps5,Pnpt1	-5.17176	Peak16702
chr11	28961695	28961707	intergenic	ENSMUSG00000081695,ENSMUSG00000020464	Rpsa-ps5,Pnpt1	-6.12919	Peak16702
chr11	28998456	28998473	intergenic	ENSMUSG00000081695,ENSMUSG00000020464	Rpsa-ps5,Pnpt1	-5.37687	Peak16703
chr11	28998456	28998473	intergenic	ENSMUSG00000081695,ENSMUSG00000020464	Rpsa-ps5,Pnpt1	-5.37687	Peak16704
chr11	29017549	29017564	intergenic	ENSMUSG00000081695,ENSMUSG00000020464	Rpsa-ps5,Pnpt1	-5.46512	Peak16708
chr11	29017615	29017633	intergenic	ENSMUSG00000081695,ENSMUSG00000020464	Rpsa-ps5,Pnpt1	-4.814	Peak16708
chr11	29017687	29017703	intergenic	ENSMUSG00000081695,ENSMUSG00000020464	Rpsa-ps5,Pnpt1	-5.00285	Peak16708
chr11	29017794	29017804	intergenic	ENSMUSG00000081695,ENSMUSG00000020464	Rpsa-ps5,Pnpt1	-5.2061	Peak16708
chr11	29017832	29017847	intergenic	ENSMUSG00000081695,ENSMUSG00000020464	Rpsa-ps5,Pnpt1	-4.97474	Peak16708
chr11	29130518	29130540	promoter	ENSMUSG00000020464	Pnpt1	-4.8365	Peak16712
chr11	29130563	29130580	promoter	ENSMUSG00000020464	Pnpt1	-4.74592	Peak16712
chr11	29130644	29130662	promoter	ENSMUSG00000020464	Pnpt1	-5.22568	Peak16712
chr11	29130669	29130679	promoter	ENSMUSG00000020464	Pnpt1	-8.45807	Peak16712
chr11	29130689	29130699	promoter	ENSMUSG00000020464	Pnpt1	-10.2177	Peak16712
chr11	29130729	29130741	promoter	ENSMUSG00000020464	Pnpt1	-6.58274	Peak16712
chr11	29130745	29130757	promoter	ENSMUSG00000020464	Pnpt1	-7.43459	Peak16712
chr11	29130763	29130773	promoter	ENSMUSG00000020464	Pnpt1	-7.05914	Peak16712
chr11	29130788	29130801	promoter	ENSMUSG00000020464	Pnpt1	-6.15455	Peak16712
chr11	29172820	29172830	promoter	ENSMUSG00000086725	A630052C17Rik	-7.80974	Peak16714
chr11	29172838	29172869	promoter	ENSMUSG00000086725	A630052C17Rik	-7.24694	Peak16714
chr11	29172901	29172913	promoter	ENSMUSG00000086725	A630052C17Rik	-9.87243	Peak16714
chr11	29172918	29172940	promoter	ENSMUSG00000086725	A630052C17Rik	-10.1105	Peak16714
chr11	29172947	29172963	promoter	ENSMUSG00000086725	A630052C17Rik	-9.61803	Peak16714
chr11	29172964	29172995	promoter	ENSMUSG00000020463	Ppp4r3b	-11.7483	Peak16714
chr11	29172997	29173010	promoter	ENSMUSG00000020463	Ppp4r3b	-6.85567	Peak16714
chr11	29173017	29173055	promoter	ENSMUSG00000020463	Ppp4r3b	-5.86672	Peak16714
chr11	29173200	29173212	promoter	ENSMUSG00000020463	Ppp4r3b	-4.80792	Peak16714
chr11	29173216	29173245	promoter	ENSMUSG00000020463	Ppp4r3b	-5.85104	Peak16714
chr11	29173266	29173279	promoter	ENSMUSG00000020463	Ppp4r3b	-6.11714	Peak16714
chr11	29173299	29173309	promoter	ENSMUSG00000020463	Ppp4r3b	-4.78168	Peak16714
chr11	29246196	29246219	intronic	ENSMUSG00000020462	Cfap36	-5.75429	Peak16716
chr11	29246223	29246234	intronic	ENSMUSG00000020462	Cfap36	-5.15726	Peak16716
chr11	29246237	29246261	intronic	ENSMUSG00000020462	Cfap36	-5.32938	Peak16716
chr11	29246268	29246295	intronic	ENSMUSG00000020462	Cfap36	-5.07309	Peak16716
chr11	29246315	29246345	intronic	ENSMUSG00000020462	Cfap36	-8.35684	Peak16716
chr11	29246387	29246420	intronic	ENSMUSG00000020462	Cfap36	-7.71357	Peak16716
chr11	29247137	29247150	promoter	ENSMUSG00000020462	Cfap36	-6.0132	Peak16717
chr11	29247212	29247242	promoter	ENSMUSG00000020462	Cfap36	-4.87704	Peak16717
chr11	29247260	29247299	promoter	ENSMUSG00000020462	Cfap36	-6.34639	Peak16717
chr11	29247301	29247313	promoter	ENSMUSG00000020462	Cfap36	-6.84307	Peak16717
chr11	29247353	29247375	promoter	ENSMUSG00000020462	Cfap36	-7.20105	Peak16717
chr11	29247405	29247421	promoter	ENSMUSG00000020462	Cfap36	-6.13728	Peak16717
chr11	29247428	29247442	promoter	ENSMUSG00000020462	Cfap36	-7.54015	Peak16717
chr11	29247464	29247476	promoter	ENSMUSG00000020462	Cfap36	-6.10842	Peak16717
chr11	29247480	29247496	promoter	ENSMUSG00000020462	Cfap36	-9.36257	Peak16717
chr11	29247533	29247545	promoter	ENSMUSG00000020462	Cfap36	-6.56458	Peak16717
chr11	29247547	29247558	promoter	ENSMUSG00000020462	Cfap36	-4.75422	Peak16717
chr11	29247569	29247579	promoter	ENSMUSG00000020462	Cfap36	-5.6237	Peak16717
chr11	29268057	29268086	intergenic	ENSMUSG00000020462,ENSMUSG00000083298	Cfap36,Gm12085	-6.18692	Peak16718
chr11	29268098	29268121	intergenic	ENSMUSG00000020462,ENSMUSG00000083298	Cfap36,Gm12085	-6.81385	Peak16718
chr11	29301307	29301319	intergenic	ENSMUSG00000020462,ENSMUSG00000083298	Cfap36,Gm12085	-5.04524	Peak16719
chr11	29301307	29301319	intergenic	ENSMUSG00000020462,ENSMUSG00000083298	Cfap36,Gm12085	-5.04524	Peak16720
chr11	29301277	29301302	intergenic	ENSMUSG00000020462,ENSMUSG00000083298	Cfap36,Gm12085	-6.32174	Peak16719
chr11	29301277	29301302	intergenic	ENSMUSG00000020462,ENSMUSG00000083298	Cfap36,Gm12085	-6.32174	Peak16720
chr11	29301307	29301319	intergenic	ENSMUSG00000020462,ENSMUSG00000083298	Cfap36,Gm12085	-6.77057	Peak16719
chr11	29301307	29301319	intergenic	ENSMUSG00000020462,ENSMUSG00000083298	Cfap36,Gm12085	-6.77057	Peak16720
chr11	29301324	29301349	intergenic	ENSMUSG00000020462,ENSMUSG00000083298	Cfap36,Gm12085	-7.01733	Peak16720
chr11	29345875	29345893	intergenic	ENSMUSG00000080827,ENSMUSG00000082721	Gm12086,Gm12087	-5.18802	Peak16721
chr11	29352766	29352793	promoter	ENSMUSG00000082721	Gm12087	-4.75442	Peak16722
chr11	29373559	29373601	promoter	ENSMUSG00000032740	Ccdc88a	-6.47841	Peak16723
chr11	29373612	29373622	promoter	ENSMUSG00000032740	Ccdc88a	-10.1278	Peak16723
chr11	29373626	29373656	promoter	ENSMUSG00000032740	Ccdc88a	-11.0383	Peak16723
chr11	29373680	29373700	promoter	ENSMUSG00000032740	Ccdc88a	-7.9032	Peak16723
chr11	29373716	29373730	promoter	ENSMUSG00000032740	Ccdc88a	-6.47304	Peak16723
chr11	29373744	29373762	promoter	ENSMUSG00000032740	Ccdc88a	-9.98348	Peak16723
chr11	29373766	29373797	promoter	ENSMUSG00000032740	Ccdc88a	-5.05593	Peak16723
chr11	29373801	29373813	promoter	ENSMUSG00000032740	Ccdc88a	-5.06386	Peak16723
chr11	29373819	29373833	promoter	ENSMUSG00000032740	Ccdc88a	-5.83374	Peak16723
chr11	29373849	29373868	promoter	ENSMUSG00000032740	Ccdc88a	-6.12123	Peak16723
chr11	29373872	29373890	promoter	ENSMUSG00000032740	Ccdc88a	-4.79701	Peak16723
chr11	29373913	29373930	promoter	ENSMUSG00000032740	Ccdc88a	-5.71902	Peak16723
chr11	29392378	29392409	intronic	ENSMUSG00000032740	Ccdc88a	-9.55819	Peak16724
chr11	29428694	29428712	intronic	ENSMUSG00000032740	Ccdc88a	-5.06986	Peak16725
chr11	29428722	29428748	intronic	ENSMUSG00000032740	Ccdc88a	-5.08167	Peak16725
chr11	29428755	29428779	intronic	ENSMUSG00000032740	Ccdc88a	-4.77976	Peak16725
chr11	29428889	29428900	intronic	ENSMUSG00000032740	Ccdc88a	-5.39643	Peak16725
chr11	29428941	29428971	intronic	ENSMUSG00000032740	Ccdc88a	-9.46011	Peak16725
chr11	29428994	29429005	intronic	ENSMUSG00000032740	Ccdc88a	-5.59783	Peak16725
chr11	29429008	29429033	intronic	ENSMUSG00000032740	Ccdc88a	-5.87786	Peak16725
chr11	29514943	29514963	promoter	ENSMUSG00000032673	Prorsd1	-5.97587	Peak16726
chr11	29514985	29515008	promoter	ENSMUSG00000032673	Prorsd1	-5.28417	Peak16726
chr11	29515027	29515039	promoter	ENSMUSG00000032673	Prorsd1	-7.77632	Peak16726
chr11	29515061	29515071	promoter	ENSMUSG00000032673,ENSMUSG00000085165	Prorsd1,Gm12089	-6.72974	Peak16726
chr11	29515072	29515093	promoter	ENSMUSG00000085165	Gm12089	-6.64811	Peak16726
chr11	29515099	29515120	promoter	ENSMUSG00000085165	Gm12089	-6.8335	Peak16726
chr11	29515176	29515188	promoter	ENSMUSG00000085165	Gm12089	-5.73956	Peak16726
chr11	29526294	29526322	promoter	ENSMUSG00000020459	Mtif2	-5.78746	Peak16727
chr11	29526340	29526360	promoter	ENSMUSG00000020459	Mtif2	-5.28578	Peak16727
chr11	29526395	29526407	promoter	ENSMUSG00000020459	Mtif2	-4.98329	Peak16727
chr11	29526517	29526550	promoter	ENSMUSG00000020459	Mtif2	-6.86271	Peak16727
chr11	29547869	29547898	promoter	ENSMUSG00000020460	Rps27a	-10.6311	Peak16728
chr11	29547905	29547927	promoter	ENSMUSG00000020460	Rps27a	-6.57085	Peak16728
chr11	29547937	29547956	promoter	ENSMUSG00000020460,ENSMUSG00000020461	Rps27a,Clhc1	-9.24041	Peak16728
chr11	29547965	29547977	promoter	ENSMUSG00000020460,ENSMUSG00000020461	Rps27a,Clhc1	-10.5056	Peak16728
chr11	29547983	29547994	promoter	ENSMUSG00000020460,ENSMUSG00000020461	Rps27a,Clhc1	-7.35303	Peak16728
chr11	29548002	29548071	promoter	ENSMUSG00000020460,ENSMUSG00000020461	Rps27a,Clhc1	-8.61424	Peak16728
chr11	29548084	29548111	promoter	ENSMUSG00000020460,ENSMUSG00000020461	Rps27a,Clhc1	-5.27976	Peak16728
chr11	29548114	29548125	promoter	ENSMUSG00000020461	Clhc1	-6.40499	Peak16728
chr11	29548154	29548177	intronic	ENSMUSG00000020461	Clhc1	-5.82948	Peak16728
chr11	29548234	29548244	intronic	ENSMUSG00000020461	Clhc1	-5.85655	Peak16728
chr11	29595097	29595131	promoter	ENSMUSG00000086707	Gm12088	-5.41999	Peak16729
chr11	29597697	29597729	promoter	ENSMUSG00000086707	Gm12088	-5.47965	Peak16730
chr11	29605372	29605387	intergenic	ENSMUSG00000085893,ENSMUSG00000084850	Gm12091,Gm12092	-4.79192	Peak16731
chr11	29611450	29611466	downstream	ENSMUSG00000084850	Gm12092	-4.73752	Peak16732
chr11	29611478	29611509	downstream	ENSMUSG00000084850	Gm12092	-6.1524	Peak16732
chr11	29622237	29622255	intronic	ENSMUSG00000084850	Gm12092	-5.52984	Peak16733
chr11	29622356	29622389	intronic	ENSMUSG00000084850	Gm12092	-7.07974	Peak16733
chr11	29622395	29622407	intronic	ENSMUSG00000084850	Gm12092	-5.68401	Peak16733
chr11	29622412	29622425	intronic	ENSMUSG00000084850	Gm12092	-7.12669	Peak16733
chr11	29622430	29622455	intronic	ENSMUSG00000084850	Gm12092	-6.19442	Peak16733
chr11	29622457	29622474	intronic	ENSMUSG00000084850	Gm12092	-5.64276	Peak16733
chr11	29622481	29622510	intronic	ENSMUSG00000084850	Gm12092	-4.81967	Peak16733
chr11	29622644	29622676	intronic	ENSMUSG00000084850	Gm12092	-7.78798	Peak16733
chr11	29622691	29622711	intronic	ENSMUSG00000084850	Gm12092	-5.71699	Peak16733
chr11	29628594	29628625	intronic	ENSMUSG00000084850	Gm12092	-6.09431	Peak16734
chr11	29634235	29634261	intronic	ENSMUSG00000084850	Gm12092	-4.83604	Peak16736
chr11	29639103	29639133	intronic	ENSMUSG00000084850	Gm12092	-4.82292	Peak16737
chr11	29639171	29639198	intronic	ENSMUSG00000084850	Gm12092	-4.74749	Peak16737
chr11	29656710	29656736	intergenic	ENSMUSG00000084850,ENSMUSG00000083917	Gm12092,Gm12093	-5.44179	Peak16739
chr11	29656746	29656766	intergenic	ENSMUSG00000084850,ENSMUSG00000083917	Gm12092,Gm12093	-5.99207	Peak16739
chr11	29656872	29656900	intergenic	ENSMUSG00000084850,ENSMUSG00000083917	Gm12092,Gm12093	-5.19152	Peak16739
chr11	29656911	29656927	intergenic	ENSMUSG00000084850,ENSMUSG00000083917	Gm12092,Gm12093	-5.1446	Peak16739
chr11	29692806	29692817	promoter	ENSMUSG00000020458	Rtn4	-6.04516	Peak16740
chr11	29692820	29692849	promoter	ENSMUSG00000020458	Rtn4	-9.51212	Peak16740
chr11	29692856	29692868	promoter	ENSMUSG00000020458	Rtn4	-8.04732	Peak16740
chr11	29692872	29692883	promoter	ENSMUSG00000020458	Rtn4	-12.1428	Peak16740
chr11	29692896	29692906	promoter	ENSMUSG00000020458	Rtn4	-5.99531	Peak16740
chr11	29692938	29692958	promoter	ENSMUSG00000020458	Rtn4	-5.9657	Peak16740
chr11	29692969	29692988	promoter	ENSMUSG00000020458	Rtn4	-13.9587	Peak16740
chr11	29693000	29693034	promoter	ENSMUSG00000020458	Rtn4	-8.377	Peak16740
chr11	29693046	29693069	promoter	ENSMUSG00000020458	Rtn4	-7.73201	Peak16740
chr11	29693094	29693120	promoter	ENSMUSG00000020458	Rtn4	-5.33908	Peak16740
chr11	29693129	29693146	splicing	ENSMUSG00000020458	Rtn4	-5.42544	Peak16740
chr11	29693177	29693194	promoter	ENSMUSG00000020458	Rtn4	-4.85056	Peak16740
chr11	29693214	29693225	promoter	ENSMUSG00000020458	Rtn4	-5.77254	Peak16740
chr11	29693249	29693270	promoter	ENSMUSG00000020458	Rtn4	-5.1668	Peak16740
chr11	29705246	29705274	intronic	ENSMUSG00000020458	Rtn4	-5.07701	Peak16741
chr11	29705308	29705331	intronic	ENSMUSG00000020458	Rtn4	-5.03616	Peak16741
chr11	29705593	29705622	splicing	ENSMUSG00000020458	Rtn4	-5.04959	Peak16741
chr11	29707800	29707832	exonic	ENSMUSG00000020458	Rtn4	-5.57374	Peak16742
chr11	29707869	29707900	exonic	ENSMUSG00000020458	Rtn4	-7.16303	Peak16742
chr11	29707935	29707967	exonic	ENSMUSG00000020458	Rtn4	-9.57074	Peak16742
chr11	29707990	29708022	exonic	ENSMUSG00000020458	Rtn4	-6.04572	Peak16742
chr11	29708209	29708223	exonic	ENSMUSG00000020458	Rtn4	-4.75271	Peak16742
chr11	29708209	29708223	exonic	ENSMUSG00000020458	Rtn4	-4.75271	Peak16743
chr11	29708442	29708468	exonic	ENSMUSG00000020458	Rtn4	-6.54895	Peak16743
chr11	29708560	29708591	exonic	ENSMUSG00000020458	Rtn4	-5.65135	Peak16743
chr11	29708600	29708620	exonic	ENSMUSG00000020458	Rtn4	-4.75166	Peak16743
chr11	29718764	29718798	promoter	ENSMUSG00000020458	Rtn4	-7.15322	Peak16744
chr11	29731421	29731446	intronic	ENSMUSG00000020458	Rtn4	-5.15398	Peak16745
chr11	29731550	29731581	intronic	ENSMUSG00000020458	Rtn4	-7.1901	Peak16745
chr11	29731604	29731634	intronic	ENSMUSG00000020458	Rtn4	-6.35467	Peak16745
chr11	29735380	29735392	intronic	ENSMUSG00000020458	Rtn4	-4.87414	Peak16746
chr11	29735546	29735568	intronic	ENSMUSG00000020458	Rtn4	-5.10666	Peak16746
chr11	29758163	29758178	intronic	ENSMUSG00000044072	Eml6	-5.71666	Peak16747
chr11	29758186	29758209	intronic	ENSMUSG00000044072	Eml6	-6.30172	Peak16747
chr11	29758268	29758283	intronic	ENSMUSG00000044072	Eml6	-5.92903	Peak16747
chr11	29758393	29758405	intronic	ENSMUSG00000044072	Eml6	-5.14752	Peak16747
chr11	29758618	29758634	intronic	ENSMUSG00000044072	Eml6	-4.85076	Peak16747
chr11	29765041	29765062	intronic	ENSMUSG00000044072	Eml6	-13.4083	Peak16748
chr11	29765084	29765106	intronic	ENSMUSG00000044072	Eml6	-8.39432	Peak16748
chr11	29765117	29765133	intronic	ENSMUSG00000044072	Eml6	-11.952	Peak16748
chr11	29765152	29765175	intronic	ENSMUSG00000044072	Eml6	-13.846	Peak16748
chr11	29765190	29765208	intronic	ENSMUSG00000044072	Eml6	-6.40893	Peak16748
chr11	29765209	29765236	intronic	ENSMUSG00000044072	Eml6	-8.64986	Peak16748
chr11	29765286	29765322	intronic	ENSMUSG00000044072	Eml6	-6.58152	Peak16748
chr11	29765330	29765340	intronic	ENSMUSG00000044072	Eml6	-5.50796	Peak16748
chr11	29765352	29765380	intronic	ENSMUSG00000044072	Eml6	-9.53992	Peak16748
chr11	29765400	29765418	intronic	ENSMUSG00000044072	Eml6	-4.90867	Peak16748
chr11	29765428	29765450	intronic	ENSMUSG00000044072	Eml6	-8.79041	Peak16748
chr11	29770853	29770879	intronic	ENSMUSG00000044072	Eml6	-5.84127	Peak16749
chr11	29771043	29771067	intronic	ENSMUSG00000044072	Eml6	-5.97479	Peak16749
chr11	29837026	29837052	intronic	ENSMUSG00000044072	Eml6	-5.48876	Peak16752
chr11	29837160	29837192	intronic	ENSMUSG00000044072	Eml6	-10.2868	Peak16752
chr11	29837226	29837260	intronic	ENSMUSG00000044072	Eml6	-9.28421	Peak16752
chr11	29837280	29837310	intronic	ENSMUSG00000044072	Eml6	-7.65249	Peak16752
chr11	29837367	29837386	intronic	ENSMUSG00000044072	Eml6	-5.22068	Peak16752
chr11	29837431	29837441	intronic	ENSMUSG00000044072	Eml6	-5.75982	Peak16752
chr11	29837443	29837454	intronic	ENSMUSG00000044072	Eml6	-5.4178	Peak16752
chr11	29838535	29838563	exonic	ENSMUSG00000044072	Eml6	-5.40828	Peak16753
chr11	29838588	29838612	exonic	ENSMUSG00000044072	Eml6	-5.70342	Peak16753
chr11	29839879	29839890	intronic	ENSMUSG00000044072	Eml6	-4.75065	Peak16754
chr11	29839955	29839967	intronic	ENSMUSG00000044072	Eml6	-5.34983	Peak16754
chr11	29839996	29840024	intronic	ENSMUSG00000044072	Eml6	-9.66988	Peak16754
chr11	29840105	29840119	intronic	ENSMUSG00000044072	Eml6	-4.78514	Peak16754
chr11	29861756	29861774	intronic	ENSMUSG00000044072	Eml6	-4.843	Peak16755
chr11	29861821	29861849	intronic	ENSMUSG00000044072	Eml6	-5.77216	Peak16755
chr11	29861885	29861917	intronic	ENSMUSG00000044072	Eml6	-5.63044	Peak16755
chr11	29861969	29862002	intronic	ENSMUSG00000044072	Eml6	-5.87138	Peak16755
chr11	29862034	29862088	intronic	ENSMUSG00000044072	Eml6	-7.12425	Peak16755
chr11	29862186	29862217	intronic	ENSMUSG00000044072	Eml6	-6.33524	Peak16755
chr11	29879774	29879808	intronic	ENSMUSG00000044072	Eml6	-5.37989	Peak16757
chr11	29885372	29885382	intronic	ENSMUSG00000044072	Eml6	-4.98049	Peak16759
chr11	29885424	29885436	intronic	ENSMUSG00000044072	Eml6	-5.4624	Peak16759
chr11	29885439	29885463	intronic	ENSMUSG00000044072	Eml6	-5.08315	Peak16759
chr11	29896294	29896305	intronic	ENSMUSG00000044072	Eml6	-4.85944	Peak16760
chr11	29896294	29896305	intronic	ENSMUSG00000044072	Eml6	-4.85944	Peak16761
chr11	29896711	29896731	intronic	ENSMUSG00000044072	Eml6	-4.77994	Peak16761
chr11	29902123	29902149	intronic	ENSMUSG00000044072	Eml6	-5.71375	Peak16762
chr11	29902249	29902261	intronic	ENSMUSG00000044072	Eml6	-5.61001	Peak16762
chr11	29902264	29902291	intronic	ENSMUSG00000044072	Eml6	-6.37591	Peak16762
chr11	29924277	29924301	intronic	ENSMUSG00000044072	Eml6	-7.04444	Peak16763
chr11	29924303	29924313	intronic	ENSMUSG00000044072	Eml6	-5.94037	Peak16763
chr11	29924356	29924370	intronic	ENSMUSG00000044072	Eml6	-6.83797	Peak16763
chr11	29924408	29924439	intronic	ENSMUSG00000044072	Eml6	-9.05885	Peak16763
chr11	29924464	29924493	intronic	ENSMUSG00000044072	Eml6	-5.84593	Peak16763
chr11	29924496	29924522	intronic	ENSMUSG00000044072	Eml6	-6.40479	Peak16763
chr11	29924614	29924645	intronic	ENSMUSG00000044072	Eml6	-5.92581	Peak16763
chr11	29945954	29945979	intronic	ENSMUSG00000044072	Eml6	-5.78462	Peak16764
chr11	29946077	29946096	intronic	ENSMUSG00000044072	Eml6	-5.60753	Peak16764
chr11	29969006	29969028	intronic	ENSMUSG00000044072	Eml6	-4.81025	Peak16765
chr11	29989087	29989112	intronic	ENSMUSG00000044072	Eml6	-4.93123	Peak16766
chr11	29989128	29989145	intronic	ENSMUSG00000044072	Eml6	-6.16648	Peak16766
chr11	29989157	29989172	intronic	ENSMUSG00000044072	Eml6	#NAME?	Peak16766
chr11	29989266	29989299	intronic	ENSMUSG00000044072	Eml6	-5.33664	Peak16766
chr11	30025890	30025916	promoter	ENSMUSG00000044072	Eml6	-9.39077	Peak16767
chr11	30025935	30025946	promoter	ENSMUSG00000044072	Eml6	-7.37502	Peak16767
chr11	30025970	30025983	promoter	ENSMUSG00000044072	Eml6	-5.97554	Peak16767
chr11	30025993	30026004	promoter	ENSMUSG00000044072	Eml6	-5.32483	Peak16767
chr11	30026008	30026025	promoter	ENSMUSG00000044072	Eml6	-6.30274	Peak16767
chr11	30026066	30026084	promoter	ENSMUSG00000044072	Eml6	-11.8675	Peak16767
chr11	30026099	30026116	promoter	ENSMUSG00000044072	Eml6	-10.2045	Peak16767
chr11	30026125	30026161	promoter	ENSMUSG00000044072	Eml6	-8.95546	Peak16767
chr11	30026170	30026182	promoter	ENSMUSG00000044072	Eml6	-14.7199	Peak16767
chr11	30026203	30026232	promoter	ENSMUSG00000044072	Eml6	-12.5847	Peak16767
chr11	30026241	30026262	promoter	ENSMUSG00000044072	Eml6	-9.71226	Peak16767
chr11	30026270	30026299	promoter	ENSMUSG00000044072	Eml6	-9.86792	Peak16767
chr11	30026317	30026328	promoter	ENSMUSG00000044072	Eml6	-5.46906	Peak16767
chr11	30026341	30026353	promoter	ENSMUSG00000044072	Eml6	-5.14563	Peak16767
chr11	30057418	30057429	intergenic	ENSMUSG00000044072,ENSMUSG00000020315	Eml6,Sptbn1	-4.75314	Peak16768
chr11	30057431	30057452	intergenic	ENSMUSG00000044072,ENSMUSG00000020315	Eml6,Sptbn1	-4.97079	Peak16768
chr11	30115008	30115033	intronic	ENSMUSG00000020315	Sptbn1	-5.19731	Peak16769
chr11	30161255	30161289	intronic	ENSMUSG00000020315	Sptbn1	-4.9286	Peak16770
chr11	30176018	30176028	intronic	ENSMUSG00000020315	Sptbn1	-5.76217	Peak16772
chr11	30176047	30176064	intronic	ENSMUSG00000020315	Sptbn1	-4.74993	Peak16772
chr11	30176273	30176285	intronic	ENSMUSG00000020315	Sptbn1	-4.92218	Peak16772
chr11	30176289	30176320	intronic	ENSMUSG00000020315	Sptbn1	-7.05537	Peak16772
chr11	30183870	30183880	intronic	ENSMUSG00000020315	Sptbn1	-5.64642	Peak16773
chr11	30183915	30183930	intronic	ENSMUSG00000020315	Sptbn1	-4.90548	Peak16773
chr11	30183945	30183955	intronic	ENSMUSG00000020315	Sptbn1	-5.24296	Peak16773
chr11	30183964	30183992	intronic	ENSMUSG00000020315	Sptbn1	-7.32658	Peak16773
chr11	30198205	30198226	promoter	ENSMUSG00000020315	Sptbn1	-5.09	Peak16775
chr11	30198408	30198441	intronic	ENSMUSG00000020315	Sptbn1	-7.99821	Peak16775
chr11	30198497	30198515	intronic	ENSMUSG00000020315	Sptbn1	-5.45121	Peak16775
chr11	30198523	30198549	intronic	ENSMUSG00000020315	Sptbn1	-5.22525	Peak16775
chr11	30203983	30204010	intronic	ENSMUSG00000020315	Sptbn1	-4.88035	Peak16776
chr11	30204028	30204058	intronic	ENSMUSG00000020315	Sptbn1	-6.73442	Peak16776
chr11	30204112	30204143	intronic	ENSMUSG00000020315	Sptbn1	-5.55293	Peak16776
chr11	30209586	30209596	intronic	ENSMUSG00000020315	Sptbn1	-5.09691	Peak16777
chr11	30209667	30209698	intronic	ENSMUSG00000020315	Sptbn1	-7.27712	Peak16777
chr11	30209754	30209765	intronic	ENSMUSG00000020315	Sptbn1	-4.94389	Peak16777
chr11	30209774	30209784	intronic	ENSMUSG00000020315	Sptbn1	-5.40131	Peak16777
chr11	30209933	30209953	intronic	ENSMUSG00000020315	Sptbn1	-5.90654	Peak16777
chr11	30222804	30222821	intronic	ENSMUSG00000020315	Sptbn1	-4.94768	Peak16780
chr11	30222904	30222934	intronic	ENSMUSG00000020315	Sptbn1	-4.83013	Peak16780
chr11	30243548	30243565	intronic	ENSMUSG00000020315	Sptbn1	-5.89504	Peak16783
chr11	30243601	30243632	intronic	ENSMUSG00000020315	Sptbn1	-7.13377	Peak16783
chr11	30243657	30243673	intronic	ENSMUSG00000020315	Sptbn1	-6.33755	Peak16783
chr11	30243679	30243706	intronic	ENSMUSG00000020315	Sptbn1	-6.72177	Peak16783
chr11	30243813	30243829	intronic	ENSMUSG00000020315	Sptbn1	-7.32873	Peak16783
chr11	30243880	30243905	intronic	ENSMUSG00000020315	Sptbn1	-6.84518	Peak16783
chr11	30247304	30247335	intronic	ENSMUSG00000020315	Sptbn1	-5.93598	Peak16784
chr11	30258939	30258972	intronic	ENSMUSG00000020315	Sptbn1	-4.76666	Peak16785
chr11	30259068	30259099	intronic	ENSMUSG00000020315	Sptbn1	-5.03965	Peak16785
chr11	30267984	30268005	promoter	ENSMUSG00000020315	Sptbn1	-5.3107	Peak16786
chr11	30268051	30268062	promoter	ENSMUSG00000020315	Sptbn1	-6.91252	Peak16786
chr11	30268074	30268089	promoter	ENSMUSG00000020315	Sptbn1	-5.33609	Peak16786
chr11	30268094	30268107	promoter	ENSMUSG00000020315	Sptbn1	-6.78527	Peak16786
chr11	30268115	30268144	promoter	ENSMUSG00000020315	Sptbn1	-10.6582	Peak16786
chr11	30268157	30268167	promoter	ENSMUSG00000020315	Sptbn1	-7.80086	Peak16786
chr11	30268170	30268191	promoter	ENSMUSG00000020315	Sptbn1	-7.25587	Peak16786
chr11	30268207	30268234	intronic	ENSMUSG00000073073	Gm8098	-7.82943	Peak16786
chr11	30268248	30268261	intronic	ENSMUSG00000073073	Gm8098	-5.40066	Peak16786
chr11	30268265	30268281	intronic	ENSMUSG00000073073	Gm8098	-6.74653	Peak16786
chr11	30268286	30268297	intronic	ENSMUSG00000073073	Gm8098	-6.58626	Peak16786
chr11	30268316	30268330	intronic	ENSMUSG00000073073	Gm8098	-5.67331	Peak16786
chr11	30268347	30268359	intronic	ENSMUSG00000073073	Gm8098	-5.20846	Peak16786
chr11	30268366	30268376	intronic	ENSMUSG00000073073	Gm8098	-5.26915	Peak16786
chr11	30268378	30268388	intronic	ENSMUSG00000073073	Gm8098	-8.1633	Peak16786
chr11	30268391	30268423	intronic	ENSMUSG00000073073	Gm8098	-8.33579	Peak16786
chr11	30364493	30364518	intergenic	ENSMUSG00000073073,ENSMUSG00000040919	Gm8098,4930505A04Rik	-5.18048	Peak16789
chr11	30367531	30367564	intergenic	ENSMUSG00000073073,ENSMUSG00000040919	Gm8098,4930505A04Rik	-5.94332	Peak16790
chr11	30367602	30367612	intergenic	ENSMUSG00000073073,ENSMUSG00000040919	Gm8098,4930505A04Rik	-5.93889	Peak16790
chr11	30367683	30367693	intergenic	ENSMUSG00000073073,ENSMUSG00000040919	Gm8098,4930505A04Rik	-4.97986	Peak16790
chr11	30367810	30367840	intergenic	ENSMUSG00000073073,ENSMUSG00000040919	Gm8098,4930505A04Rik	-6.23825	Peak16790
chr11	30394321	30394345	intergenic	ENSMUSG00000073073,ENSMUSG00000040919	Gm8098,4930505A04Rik	-6.24303	Peak16792
chr11	30394363	30394380	intergenic	ENSMUSG00000073073,ENSMUSG00000040919	Gm8098,4930505A04Rik	-8.39894	Peak16792
chr11	30394465	30394508	intergenic	ENSMUSG00000073073,ENSMUSG00000040919	Gm8098,4930505A04Rik	-5.10212	Peak16792
chr11	30394526	30394567	intergenic	ENSMUSG00000073073,ENSMUSG00000040919	Gm8098,4930505A04Rik	-8.01222	Peak16792
chr11	30471854	30471869	promoter	ENSMUSG00000040919	4930505A04Rik	-6.38553	Peak16795
chr11	30471929	30471950	promoter	ENSMUSG00000040919	4930505A04Rik	-5.47196	Peak16795
chr11	30471987	30472020	promoter	ENSMUSG00000040919	4930505A04Rik	-5.88296	Peak16795
chr11	30592914	30592924	intronic	ENSMUSG00000060923	Acyp2	-5.13423	Peak16796
chr11	30592940	30592954	intronic	ENSMUSG00000060923	Acyp2	-5.32707	Peak16796
chr11	30592989	30593010	intronic	ENSMUSG00000060923	Acyp2	-4.86677	Peak16796
chr11	30593203	30593221	intronic	ENSMUSG00000060923	Acyp2	-5.24813	Peak16796
chr11	30597133	30597145	intronic	ENSMUSG00000060923	Acyp2	#NAME?	Peak16797
chr11	30614281	30614308	intronic	ENSMUSG00000060923	Acyp2	-5.64332	Peak16798
chr11	30614354	30614382	intronic	ENSMUSG00000060923	Acyp2	-5.6263	Peak16798
chr11	30649124	30649144	intronic	ENSMUSG00000060923	Acyp2	-7.77401	Peak16799
chr11	30649153	30649169	intronic	ENSMUSG00000060923	Acyp2	-7.74557	Peak16799
chr11	30649172	30649183	intronic	ENSMUSG00000060923	Acyp2	-5.82202	Peak16799
chr11	30649186	30649211	intronic	ENSMUSG00000060923	Acyp2	-5.03732	Peak16799
chr11	30649230	30649244	intronic	ENSMUSG00000060923	Acyp2	-5.99985	Peak16799
chr11	30649281	30649292	intronic	ENSMUSG00000060923	Acyp2	-5.1342	Peak16799
chr11	30649453	30649482	promoter	ENSMUSG00000060923	Acyp2	-5.31866	Peak16799
chr11	30657233	30657244	intergenic	ENSMUSG00000060923,ENSMUSG00000083655	Acyp2,Gm12099	-5.33859	Peak16800
chr11	30657270	30657294	intergenic	ENSMUSG00000060923,ENSMUSG00000083655	Acyp2,Gm12099	-5.588	Peak16800
chr11	30657337	30657352	intergenic	ENSMUSG00000060923,ENSMUSG00000083655	Acyp2,Gm12099	-5.03891	Peak16800
chr11	30676139	30676172	intergenic	ENSMUSG00000060923,ENSMUSG00000083655	Acyp2,Gm12099	-6.47076	Peak16802
chr11	30676190	30676224	intergenic	ENSMUSG00000060923,ENSMUSG00000083655	Acyp2,Gm12099	-6.05218	Peak16802
chr11	30676238	30676253	intergenic	ENSMUSG00000060923,ENSMUSG00000083655	Acyp2,Gm12099	-5.36344	Peak16802
chr11	30676262	30676285	intergenic	ENSMUSG00000060923,ENSMUSG00000083655	Acyp2,Gm12099	-5.83323	Peak16802
chr11	30676300	30676326	intergenic	ENSMUSG00000060923,ENSMUSG00000083655	Acyp2,Gm12099	-7.90019	Peak16802
chr11	30676346	30676370	intergenic	ENSMUSG00000060923,ENSMUSG00000083655	Acyp2,Gm12099	-5.54015	Peak16802
chr11	30676374	30676400	intergenic	ENSMUSG00000060923,ENSMUSG00000083655	Acyp2,Gm12099	-6.60673	Peak16802
chr11	30689462	30689472	intergenic	ENSMUSG00000060923,ENSMUSG00000083655	Acyp2,Gm12099	-4.82467	Peak16803
chr11	30689576	30689595	intergenic	ENSMUSG00000060923,ENSMUSG00000083655	Acyp2,Gm12099	-8.02333	Peak16803
chr11	30689615	30689634	intergenic	ENSMUSG00000060923,ENSMUSG00000083655	Acyp2,Gm12099	-7.40041	Peak16803
chr11	30750254	30750274	promoter	ENSMUSG00000087474	Gm12100	-5.92659	Peak16804
chr11	30754924	30754943	promoter	ENSMUSG00000083990,ENSMUSG00000087474	Gm12101,Gm12100	-4.9783	Peak16805
chr11	30754963	30754978	exonic	ENSMUSG00000087474	Gm12100	-5.74515	Peak16805
chr11	30755007	30755018	exonic	ENSMUSG00000087474	Gm12100	-5.271	Peak16805
chr11	30755022	30755033	exonic	ENSMUSG00000087474	Gm12100	-4.7688	Peak16805
chr11	30755132	30755154	exonic	ENSMUSG00000087474	Gm12100	-5.71237	Peak16805
chr11	30755224	30755239	exonic	ENSMUSG00000087474	Gm12100	-5.20898	Peak16805
chr11	30771757	30771772	promoter	ENSMUSG00000040850	Psme4	-6.35125	Peak16806
chr11	30771802	30771817	promoter	ENSMUSG00000040850	Psme4	-8.65885	Peak16806
chr11	30771824	30771838	promoter	ENSMUSG00000040850	Psme4	-6.04106	Peak16806
chr11	30771976	30771999	promoter	ENSMUSG00000040850	Psme4	-4.91735	Peak16806
chr11	30772060	30772077	promoter	ENSMUSG00000040850	Psme4	-5.22211	Peak16806
chr11	30772109	30772143	promoter	ENSMUSG00000040850	Psme4	-8.63637	Peak16806
chr11	30772153	30772163	promoter	ENSMUSG00000040850	Psme4	-5.96017	Peak16806
chr11	30773126	30773157	intronic	ENSMUSG00000040850	Psme4	-6.02311	Peak16807
chr11	30773198	30773218	intronic	ENSMUSG00000040850	Psme4	-4.77961	Peak16807
chr11	30813078	30813109	intronic	ENSMUSG00000040850	Psme4	-4.87336	Peak16810
chr11	30885380	30885397	promoter	ENSMUSG00000043999	Gpr75	-5.08521	Peak16811
chr11	30885463	30885481	promoter	ENSMUSG00000020305	Asb3	-6.59193	Peak16811
chr11	30885512	30885522	promoter	ENSMUSG00000020305	Asb3	-5.74367	Peak16811
chr11	30885524	30885546	promoter	ENSMUSG00000020305	Asb3	-5.40657	Peak16811
chr11	30954049	30954059	promoter	ENSMUSG00000020311	Erlec1	-4.98198	Peak16812
chr11	30954364	30954375	intronic	ENSMUSG00000020305	Asb3	-4.84366	Peak16813
chr11	30954384	30954400	promoter	ENSMUSG00000020305	Asb3	-6.39373	Peak16813
chr11	30954443	30954453	promoter	ENSMUSG00000020305	Asb3	-7.52818	Peak16813
chr11	30954487	30954498	promoter	ENSMUSG00000020305	Asb3	-4.7857	Peak16813
chr11	30954530	30954542	promoter	ENSMUSG00000020305	Asb3	-5.96391	Peak16813
chr11	30986298	30986340	promoter	ENSMUSG00000020309	Chac2	-6.38592	Peak16815
chr11	30986353	30986387	intronic	ENSMUSG00000020305	Asb3	-6.40442	Peak16815
chr11	30986409	30986455	intronic	ENSMUSG00000020305	Asb3	-6.29432	Peak16815
chr11	31248560	31248581	intergenic	ENSMUSG00000079890,ENSMUSG00000020303	Gm12106,Stc2	-4.79409	Peak16817
chr11	31248594	31248618	intergenic	ENSMUSG00000079890,ENSMUSG00000020303	Gm12106,Stc2	-4.85441	Peak16817
chr11	31248633	31248657	intergenic	ENSMUSG00000079890,ENSMUSG00000020303	Gm12106,Stc2	-4.90963	Peak16817
chr11	31248668	31248694	intergenic	ENSMUSG00000079890,ENSMUSG00000020303	Gm12106,Stc2	-5.78834	Peak16817
chr11	31248703	31248725	intergenic	ENSMUSG00000079890,ENSMUSG00000020303	Gm12106,Stc2	-5.33349	Peak16817
chr11	31248736	31248762	intergenic	ENSMUSG00000079890,ENSMUSG00000020303	Gm12106,Stc2	-5.21703	Peak16817
chr11	31248809	31248838	intergenic	ENSMUSG00000079890,ENSMUSG00000020303	Gm12106,Stc2	-4.74025	Peak16817
chr11	31328514	31328547	intergenic	ENSMUSG00000079890,ENSMUSG00000020303	Gm12106,Stc2	-5.12946	Peak16818
chr11	31369579	31369610	intronic	ENSMUSG00000020303	Stc2	-5.3858	Peak16819
chr11	31369620	31369641	intronic	ENSMUSG00000020303	Stc2	-4.84123	Peak16819
chr11	31369662	31369693	intronic	ENSMUSG00000020303	Stc2	-5.64445	Peak16819
chr11	31382297	31382322	intergenic	ENSMUSG00000020303,ENSMUSG00000044502	Stc2,Bod1	-4.78152	Peak16821
chr11	31382340	31382360	intergenic	ENSMUSG00000020303,ENSMUSG00000044502	Stc2,Bod1	-5.75076	Peak16821
chr11	31392287	31392298	intergenic	ENSMUSG00000020303,ENSMUSG00000044502	Stc2,Bod1	-4.85314	Peak16822
chr11	31392464	31392477	intergenic	ENSMUSG00000020303,ENSMUSG00000044502	Stc2,Bod1	-5.26321	Peak16822
chr11	31462019	31462038	intergenic	ENSMUSG00000020303,ENSMUSG00000044502	Stc2,Bod1	-5.04859	Peak16823
chr11	31462132	31462144	intergenic	ENSMUSG00000020303,ENSMUSG00000044502	Stc2,Bod1	-4.82929	Peak16823
chr11	31531356	31531388	intergenic	ENSMUSG00000020303,ENSMUSG00000044502	Stc2,Bod1	-5.24019	Peak16825
chr11	31531356	31531388	intergenic	ENSMUSG00000020303,ENSMUSG00000044502	Stc2,Bod1	-5.24019	Peak16826
chr11	31531446	31531480	intergenic	ENSMUSG00000020303,ENSMUSG00000044502	Stc2,Bod1	-5.24489	Peak16825
chr11	31531446	31531480	intergenic	ENSMUSG00000020303,ENSMUSG00000044502	Stc2,Bod1	-5.24489	Peak16826
chr11	31531528	31531553	intergenic	ENSMUSG00000020303,ENSMUSG00000044502	Stc2,Bod1	-4.92673	Peak16826
chr11	31531639	31531661	intergenic	ENSMUSG00000020303,ENSMUSG00000044502	Stc2,Bod1	-4.86054	Peak16826
chr11	31555261	31555275	intergenic	ENSMUSG00000020303,ENSMUSG00000044502	Stc2,Bod1	-5.6838	Peak16827
chr11	31555347	31555372	intergenic	ENSMUSG00000020303,ENSMUSG00000044502	Stc2,Bod1	-4.95426	Peak16827
chr11	31564396	31564429	intergenic	ENSMUSG00000020303,ENSMUSG00000044502	Stc2,Bod1	-5.30207	Peak16828
chr11	31615312	31615336	intergenic	ENSMUSG00000020303,ENSMUSG00000044502	Stc2,Bod1	-5.32292	Peak16829
chr11	31638364	31638384	intergenic	ENSMUSG00000020303,ENSMUSG00000044502	Stc2,Bod1	-4.96453	Peak16830
chr11	31670672	31670703	intronic	ENSMUSG00000044502	Bod1	-5.97115	Peak16832
chr11	31671731	31671758	promoter	ENSMUSG00000044502	Bod1	-6.23385	Peak16833
chr11	31671761	31671772	promoter	ENSMUSG00000044502	Bod1	-5.46169	Peak16833
chr11	31671815	31671827	promoter	ENSMUSG00000044502	Bod1	-6.8378	Peak16833
chr11	31671830	31671842	promoter	ENSMUSG00000044502	Bod1	-6.12075	Peak16833
chr11	31671872	31671890	promoter	ENSMUSG00000044502	Bod1	-4.97406	Peak16833
chr11	31671906	31671935	promoter	ENSMUSG00000044502	Bod1	-6.72901	Peak16833
chr11	31671938	31671959	promoter	ENSMUSG00000044502	Bod1	-7.04954	Peak16833
chr11	31671981	31671993	promoter	ENSMUSG00000044502	Bod1	-7.57075	Peak16833
chr11	31672000	31672023	promoter	ENSMUSG00000044502	Bod1	-5.3719	Peak16833
chr11	31672028	31672040	promoter	ENSMUSG00000044502	Bod1	-5.77584	Peak16833
chr11	31672122	31672146	promoter	ENSMUSG00000044502	Bod1	-5.16967	Peak16833
chr11	31678044	31678059	intergenic	ENSMUSG00000044502,ENSMUSG00000103635	Bod1,Gm38061	-5.06518	Peak16834
chr11	31678097	31678107	intergenic	ENSMUSG00000044502,ENSMUSG00000103635	Bod1,Gm38061	-5.95512	Peak16834
chr11	31678110	31678130	intergenic	ENSMUSG00000044502,ENSMUSG00000103635	Bod1,Gm38061	-5.73667	Peak16834
chr11	31678139	31678152	intergenic	ENSMUSG00000044502,ENSMUSG00000103635	Bod1,Gm38061	-4.9383	Peak16834
chr11	31680156	31680180	intergenic	ENSMUSG00000044502,ENSMUSG00000103635	Bod1,Gm38061	-5.05044	Peak16835
chr11	31687135	31687147	intergenic	ENSMUSG00000044502,ENSMUSG00000103635	Bod1,Gm38061	-5.58149	Peak16836
chr11	31695492	31695520	intergenic	ENSMUSG00000044502,ENSMUSG00000103635	Bod1,Gm38061	-4.79403	Peak16838
chr11	31713413	31713425	intergenic	ENSMUSG00000103635,ENSMUSG00000085772	Gm38061,D630024D03Rik	-4.97478	Peak16839
chr11	31713439	31713461	intergenic	ENSMUSG00000103635,ENSMUSG00000085772	Gm38061,D630024D03Rik	-5.23246	Peak16839
chr11	31713512	31713532	intergenic	ENSMUSG00000103635,ENSMUSG00000085772	Gm38061,D630024D03Rik	-4.84765	Peak16839
chr11	31713540	31713563	intergenic	ENSMUSG00000103635,ENSMUSG00000085772	Gm38061,D630024D03Rik	-6.04689	Peak16839
chr11	31713581	31713613	intergenic	ENSMUSG00000103635,ENSMUSG00000085772	Gm38061,D630024D03Rik	-8.99906	Peak16839
chr11	31713645	31713687	intergenic	ENSMUSG00000103635,ENSMUSG00000085772	Gm38061,D630024D03Rik	-9.27837	Peak16839
chr11	31713705	31713717	intergenic	ENSMUSG00000103635,ENSMUSG00000085772	Gm38061,D630024D03Rik	-5.62883	Peak16839
chr11	31713722	31713732	intergenic	ENSMUSG00000103635,ENSMUSG00000085772	Gm38061,D630024D03Rik	-9.44039	Peak16839
chr11	31713734	31713765	intergenic	ENSMUSG00000103635,ENSMUSG00000085772	Gm38061,D630024D03Rik	-12.6643	Peak16839
chr11	31713770	31713782	intergenic	ENSMUSG00000103635,ENSMUSG00000085772	Gm38061,D630024D03Rik	-6.11251	Peak16839
chr11	31713784	31713794	intergenic	ENSMUSG00000103635,ENSMUSG00000085772	Gm38061,D630024D03Rik	-8.00286	Peak16839
chr11	31713807	31713817	intergenic	ENSMUSG00000103635,ENSMUSG00000085772	Gm38061,D630024D03Rik	-5.46788	Peak16839
chr11	31713819	31713837	intergenic	ENSMUSG00000103635,ENSMUSG00000085772	Gm38061,D630024D03Rik	-5.95252	Peak16839
chr11	31713858	31713881	intergenic	ENSMUSG00000103635,ENSMUSG00000085772	Gm38061,D630024D03Rik	-9.79991	Peak16839
chr11	31718514	31718535	intergenic	ENSMUSG00000103635,ENSMUSG00000085772	Gm38061,D630024D03Rik	-5.42705	Peak16840
chr11	31718576	31718606	intergenic	ENSMUSG00000103635,ENSMUSG00000085772	Gm38061,D630024D03Rik	-7.642	Peak16840
chr11	31759911	31759945	intergenic	ENSMUSG00000103635,ENSMUSG00000085772	Gm38061,D630024D03Rik	-4.92245	Peak16842
chr11	31759985	31760006	intergenic	ENSMUSG00000103635,ENSMUSG00000085772	Gm38061,D630024D03Rik	-5.25033	Peak16842
chr11	31770828	31770850	intergenic	ENSMUSG00000103635,ENSMUSG00000085772	Gm38061,D630024D03Rik	-4.74303	Peak16844
chr11	31770971	31770991	intergenic	ENSMUSG00000103635,ENSMUSG00000085772	Gm38061,D630024D03Rik	-4.74213	Peak16844
chr11	31770971	31770991	intergenic	ENSMUSG00000103635,ENSMUSG00000085772	Gm38061,D630024D03Rik	-4.74213	Peak16845
chr11	31771035	31771066	intergenic	ENSMUSG00000103635,ENSMUSG00000085772	Gm38061,D630024D03Rik	-5.85422	Peak16844
chr11	31771035	31771066	intergenic	ENSMUSG00000103635,ENSMUSG00000085772	Gm38061,D630024D03Rik	-5.85422	Peak16845
chr11	31771108	31771140	intergenic	ENSMUSG00000103635,ENSMUSG00000085772	Gm38061,D630024D03Rik	-5.26799	Peak16845
chr11	31771285	31771313	intergenic	ENSMUSG00000103635,ENSMUSG00000085772	Gm38061,D630024D03Rik	-5.58606	Peak16845
chr11	31807756	31807781	intronic	ENSMUSG00000085772	D630024D03Rik	-5.46382	Peak16846
chr11	31830582	31830607	intergenic	ENSMUSG00000085772,ENSMUSG00000086335	D630024D03Rik,Gm12107	-6.25496	Peak16849
chr11	31830617	31830636	intergenic	ENSMUSG00000085772,ENSMUSG00000086335	D630024D03Rik,Gm12107	-6.00464	Peak16849
chr11	31830658	31830678	promoter	ENSMUSG00000086335	Gm12107	-5.90029	Peak16849
chr11	31830776	31830788	promoter	ENSMUSG00000086335	Gm12107	-5.01323	Peak16849
chr11	31833197	31833223	intronic	ENSMUSG00000086335	Gm12107	-7.01947	Peak16850
chr11	31833275	31833307	intronic	ENSMUSG00000086335	Gm12107	-5.78138	Peak16850
chr11	31833348	31833375	intronic	ENSMUSG00000086335	Gm12107	-5.63961	Peak16850
chr11	31833391	31833412	intronic	ENSMUSG00000086335	Gm12107	-7.42349	Peak16850
chr11	31833429	31833446	intronic	ENSMUSG00000086335	Gm12107	-6.19103	Peak16850
chr11	31838584	31838616	downstream	ENSMUSG00000086335	Gm12107	-6.21747	Peak16851
chr11	31838655	31838687	downstream	ENSMUSG00000086335	Gm12107	-10.254	Peak16851
chr11	31838733	31838767	downstream	ENSMUSG00000086335	Gm12107	-9.78538	Peak16851
chr11	31838773	31838788	downstream	ENSMUSG00000086335	Gm12107	-5.72293	Peak16851
chr11	31839018	31839031	downstream	ENSMUSG00000086335	Gm12107	-5.23128	Peak16851
chr11	31846936	31846946	intergenic	ENSMUSG00000086335,ENSMUSG00000020300	Gm12107,Cpeb4	-8.11539	Peak16852
chr11	31846947	31846970	intergenic	ENSMUSG00000086335,ENSMUSG00000020300	Gm12107,Cpeb4	-4.99234	Peak16852
chr11	31847049	31847088	intergenic	ENSMUSG00000086335,ENSMUSG00000020300	Gm12107,Cpeb4	-8.1483	Peak16852
chr11	31847102	31847115	intergenic	ENSMUSG00000086335,ENSMUSG00000020300	Gm12107,Cpeb4	-5.13395	Peak16852
chr11	31847125	31847154	intergenic	ENSMUSG00000086335,ENSMUSG00000020300	Gm12107,Cpeb4	-8.16445	Peak16852
chr11	31847173	31847183	intergenic	ENSMUSG00000086335,ENSMUSG00000020300	Gm12107,Cpeb4	-4.99191	Peak16852
chr11	31847202	31847212	intergenic	ENSMUSG00000086335,ENSMUSG00000020300	Gm12107,Cpeb4	-5.00972	Peak16852
chr11	31847228	31847238	intergenic	ENSMUSG00000086335,ENSMUSG00000020300	Gm12107,Cpeb4	-5.21545	Peak16852
chr11	31847246	31847276	intergenic	ENSMUSG00000086335,ENSMUSG00000020300	Gm12107,Cpeb4	-6.92264	Peak16852
chr11	31847298	31847319	intergenic	ENSMUSG00000086335,ENSMUSG00000020300	Gm12107,Cpeb4	-5.51978	Peak16852
chr11	31847340	31847355	intergenic	ENSMUSG00000086335,ENSMUSG00000020300	Gm12107,Cpeb4	-5.63743	Peak16852
chr11	31847356	31847391	intergenic	ENSMUSG00000086335,ENSMUSG00000020300	Gm12107,Cpeb4	-6.94679	Peak16852
chr11	31851059	31851080	intergenic	ENSMUSG00000086335,ENSMUSG00000020300	Gm12107,Cpeb4	-5.01284	Peak16853
chr11	31851088	31851115	intergenic	ENSMUSG00000086335,ENSMUSG00000020300	Gm12107,Cpeb4	-5.73865	Peak16853
chr11	31851131	31851159	intergenic	ENSMUSG00000086335,ENSMUSG00000020300	Gm12107,Cpeb4	-7.10013	Peak16853
chr11	31851192	31851225	intergenic	ENSMUSG00000086335,ENSMUSG00000020300	Gm12107,Cpeb4	-9.59266	Peak16853
chr11	31851261	31851293	intergenic	ENSMUSG00000086335,ENSMUSG00000020300	Gm12107,Cpeb4	-6.9289	Peak16853
chr11	31870454	31870473	promoter	ENSMUSG00000020300	Cpeb4	-6.86964	Peak16854
chr11	31870501	31870605	promoter	ENSMUSG00000020300	Cpeb4	-7.96222	Peak16854
chr11	31870631	31870671	promoter	ENSMUSG00000020300	Cpeb4	-9.16248	Peak16854
chr11	31870724	31870770	promoter	ENSMUSG00000020300	Cpeb4	-7.49328	Peak16854
chr11	31870816	31870827	promoter	ENSMUSG00000020300	Cpeb4	-8.86224	Peak16854
chr11	31870828	31870858	promoter	ENSMUSG00000020300	Cpeb4	-10.0529	Peak16854
chr11	31870860	31870892	promoter	ENSMUSG00000020300	Cpeb4	-10.1779	Peak16854
chr11	31870899	31870922	promoter	ENSMUSG00000020300	Cpeb4	-6.65895	Peak16854
chr11	31906260	31906293	intronic	ENSMUSG00000020300	Cpeb4	-5.80738	Peak16856
chr11	31906298	31906315	intronic	ENSMUSG00000020300	Cpeb4	-5.49961	Peak16856
chr11	31906323	31906336	intronic	ENSMUSG00000020300	Cpeb4	-5.18685	Peak16856
chr11	31917650	31917680	intronic	ENSMUSG00000020300	Cpeb4	-5.25501	Peak16858
chr11	31948782	31948807	intergenic	ENSMUSG00000020300,ENSMUSG00000020299	Cpeb4,4930524B15Rik	-5.79066	Peak16860
chr11	31949009	31949043	intergenic	ENSMUSG00000020300,ENSMUSG00000020299	Cpeb4,4930524B15Rik	-5.15426	Peak16860
chr11	31949547	31949579	intergenic	ENSMUSG00000020300,ENSMUSG00000020299	Cpeb4,4930524B15Rik	-7.13435	Peak16861
chr11	31949594	31949612	intergenic	ENSMUSG00000020300,ENSMUSG00000020299	Cpeb4,4930524B15Rik	-5.4112	Peak16861
chr11	31949625	31949656	intergenic	ENSMUSG00000020300,ENSMUSG00000020299	Cpeb4,4930524B15Rik	-6.0519	Peak16861
chr11	32000280	32000311	promoter	ENSMUSG00000020297	Nsg2	-6.08864	Peak16862
chr11	32000416	32000426	promoter	ENSMUSG00000020297	Nsg2	-5.51314	Peak16862
chr11	32002863	32002892	intronic	ENSMUSG00000020297	Nsg2	-4.83326	Peak16863
chr11	32009972	32009998	intronic	ENSMUSG00000020297	Nsg2	-4.82375	Peak16864
chr11	32010219	32010241	intronic	ENSMUSG00000020297	Nsg2	-4.98448	Peak16864
chr11	32010318	32010330	intronic	ENSMUSG00000020297	Nsg2	-5.28743	Peak16864
chr11	32020001	32020014	intronic	ENSMUSG00000020297	Nsg2	-5.10692	Peak16865
chr11	32020092	32020104	intronic	ENSMUSG00000020297	Nsg2	-5.24017	Peak16865
chr11	32020159	32020180	intronic	ENSMUSG00000020297	Nsg2	-8.02848	Peak16865
chr11	32020200	32020212	intronic	ENSMUSG00000020297	Nsg2	-5.52697	Peak16865
chr11	32020216	32020227	intronic	ENSMUSG00000020297	Nsg2	-5.2517	Peak16865
chr11	32020266	32020298	intronic	ENSMUSG00000020297	Nsg2	-6.38631	Peak16865
chr11	32020307	32020326	intronic	ENSMUSG00000020297	Nsg2	-5.44584	Peak16865
chr11	32119038	32119048	intergenic	ENSMUSG00000086386,ENSMUSG00000081613	Gm12108,Gm12109	-4.7946	Peak16867
chr11	32162326	32162336	intergenic	ENSMUSG00000086386,ENSMUSG00000081613	Gm12108,Gm12109	-5.20018	Peak16868
chr11	32162338	32162373	intergenic	ENSMUSG00000086386,ENSMUSG00000081613	Gm12108,Gm12109	-6.15418	Peak16868
chr11	32162392	32162417	intergenic	ENSMUSG00000086386,ENSMUSG00000081613	Gm12108,Gm12109	-5.07954	Peak16868
chr11	32182635	32182659	intergenic	ENSMUSG00000086386,ENSMUSG00000081613	Gm12108,Gm12109	-6.5869	Peak16869
chr11	32182671	32182686	intergenic	ENSMUSG00000086386,ENSMUSG00000081613	Gm12108,Gm12109	-6.02027	Peak16869
chr11	32182810	32182840	intergenic	ENSMUSG00000086386,ENSMUSG00000081613	Gm12108,Gm12109	-4.93433	Peak16869
chr11	32205182	32205209	promoter	ENSMUSG00000040767	Snrnp25	-6.73696	Peak16870
chr11	32205223	32205250	promoter	ENSMUSG00000040767	Snrnp25	-5.73573	Peak16870
chr11	32205260	32205309	promoter	ENSMUSG00000040767	Snrnp25	-9.6961	Peak16870
chr11	32205310	32205325	promoter	ENSMUSG00000040767	Snrnp25	-9.25164	Peak16870
chr11	32205343	32205376	promoter	ENSMUSG00000040767	Snrnp25	-17.4496	Peak16870
chr11	32205378	32205397	promoter	ENSMUSG00000040767	Snrnp25	-8.81505	Peak16870
chr11	32205401	32205426	promoter	ENSMUSG00000040767	Snrnp25	-10.0551	Peak16870
chr11	32205471	32205497	promoter	ENSMUSG00000040767	Snrnp25	-7.79011	Peak16870
chr11	32205508	32205535	promoter	ENSMUSG00000040767	Snrnp25	-6.13976	Peak16870
chr11	32205540	32205552	promoter	ENSMUSG00000040767	Snrnp25	-5.16194	Peak16870
chr11	32218891	32218914	intronic	ENSMUSG00000020282	Rhbdf1	-4.88017	Peak16871
chr11	32221182	32221208	intronic	ENSMUSG00000020282	Rhbdf1	-4.98455	Peak16872
chr11	32221290	32221308	intronic	ENSMUSG00000020282	Rhbdf1	-5.16097	Peak16872
chr11	32221343	32221386	intronic	ENSMUSG00000020282	Rhbdf1	-6.91235	Peak16872
chr11	32221402	32221452	intronic	ENSMUSG00000020282	Rhbdf1	-7.00923	Peak16872
chr11	32221460	32221471	intronic	ENSMUSG00000020282	Rhbdf1	-5.95673	Peak16872
chr11	32221503	32221526	intronic	ENSMUSG00000020282	Rhbdf1	-5.62183	Peak16872
chr11	32221537	32221567	intronic	ENSMUSG00000020282	Rhbdf1	-6.18996	Peak16872
chr11	32222022	32222032	intronic	ENSMUSG00000020282	Rhbdf1	-5.20062	Peak16873
chr11	32222044	32222056	intronic	ENSMUSG00000020282	Rhbdf1	-6.48885	Peak16873
chr11	32222066	32222100	intronic	ENSMUSG00000020282	Rhbdf1	-5.68403	Peak16873
chr11	32222121	32222132	intronic	ENSMUSG00000020282	Rhbdf1	-5.07352	Peak16873
chr11	32222141	32222168	splicing	ENSMUSG00000020282	Rhbdf1	-6.76788	Peak16873
chr11	32222199	32222212	promoter	ENSMUSG00000020282	Rhbdf1	-5.07396	Peak16873
chr11	32222216	32222230	promoter	ENSMUSG00000020282	Rhbdf1	-4.75272	Peak16873
chr11	32222254	32222266	promoter	ENSMUSG00000020282	Rhbdf1	-5.135	Peak16873
chr11	32222280	32222290	promoter	ENSMUSG00000020282	Rhbdf1	-5.62979	Peak16873
chr11	32222294	32222308	promoter	ENSMUSG00000020282	Rhbdf1	-5.65343	Peak16873
chr11	32222315	32222333	promoter	ENSMUSG00000020282	Rhbdf1	-6.75774	Peak16873
chr11	32222372	32222388	promoter	ENSMUSG00000020282	Rhbdf1	-7.3822	Peak16873
chr11	32226380	32226421	UTR3	ENSMUSG00000020289	Nprl3	-9.38969	Peak16874
chr11	32226458	32226471	UTR3	ENSMUSG00000020289	Nprl3	-5.94647	Peak16874
chr11	32226483	32226504	UTR3	ENSMUSG00000020289	Nprl3	-5.28396	Peak16874
chr11	32226533	32226545	promoter	ENSMUSG00000020287	Mpg	-6.84286	Peak16874
chr11	32226568	32226580	promoter	ENSMUSG00000020287	Mpg	-7.06018	Peak16874
chr11	32226694	32226710	promoter	ENSMUSG00000020287	Mpg	-5.144	Peak16874
chr11	32226716	32226731	promoter	ENSMUSG00000020287	Mpg	-6.13223	Peak16874
chr11	32226736	32226753	UTR3	ENSMUSG00000020289	Nprl3	-4.73703	Peak16874
chr11	32238580	32238597	intronic	ENSMUSG00000020289	Nprl3	-6.2356	Peak16876
chr11	32238611	32238638	intronic	ENSMUSG00000020289	Nprl3	-5.21804	Peak16876
chr11	32238695	32238729	intronic	ENSMUSG00000020289	Nprl3	-5.53663	Peak16876
chr11	32267350	32267369	intronic	ENSMUSG00000020289	Nprl3	-7.2894	Peak16879
chr11	32267385	32267405	intronic	ENSMUSG00000020289	Nprl3	-5.90719	Peak16879
chr11	32267539	32267554	promoter	ENSMUSG00000020289	Nprl3	-6.05526	Peak16879
chr11	32267561	32267577	promoter	ENSMUSG00000020289	Nprl3	-5.57288	Peak16879
chr11	32267584	32267610	promoter	ENSMUSG00000020289	Nprl3	-6.6748	Peak16879
chr11	32267639	32267649	promoter	ENSMUSG00000020289	Nprl3	-5.64393	Peak16879
chr11	32267652	32267676	promoter	ENSMUSG00000020289	Nprl3	-9.81629	Peak16879
chr11	32267679	32267693	promoter	ENSMUSG00000020289	Nprl3	-6.90453	Peak16879
chr11	32267727	32267745	promoter	ENSMUSG00000020289	Nprl3	-6.41258	Peak16879
chr11	32267757	32267783	promoter	ENSMUSG00000020289	Nprl3	-7.28315	Peak16879
chr11	32286841	32286862	promoter	ENSMUSG00000073063	Hbq1b	-6.01563	Peak16880
chr11	32286925	32286964	promoter	ENSMUSG00000073063	Hbq1b	-8.29203	Peak16880
chr11	32286993	32287012	promoter	ENSMUSG00000073063	Hbq1b	-7.69932	Peak16880
chr11	32287049	32287083	promoter	ENSMUSG00000073063	Hbq1b	-7.95425	Peak16880
chr11	32300038	32300071	promoter	ENSMUSG00000020295	Hbq1a	-9.71995	Peak16881
chr11	32300154	32300181	promoter	ENSMUSG00000020295	Hbq1a	-5.95754	Peak16881
chr11	32324756	32324793	intergenic	ENSMUSG00000020295,ENSMUSG00000040711	Hbq1a,Sh3pxd2b	-5.22144	Peak16882
chr11	32324824	32324839	intergenic	ENSMUSG00000020295,ENSMUSG00000040711	Hbq1a,Sh3pxd2b	-7.07697	Peak16882
chr11	32324853	32324882	intergenic	ENSMUSG00000020295,ENSMUSG00000040711	Hbq1a,Sh3pxd2b	-5.60824	Peak16882
chr11	32324924	32324958	intergenic	ENSMUSG00000020295,ENSMUSG00000040711	Hbq1a,Sh3pxd2b	-5.92607	Peak16882
chr11	32341169	32341187	intergenic	ENSMUSG00000020295,ENSMUSG00000040711	Hbq1a,Sh3pxd2b	-4.93929	Peak16884
chr11	32341282	32341310	intergenic	ENSMUSG00000020295,ENSMUSG00000040711	Hbq1a,Sh3pxd2b	-7.20078	Peak16884
chr11	32341353	32341381	intergenic	ENSMUSG00000020295,ENSMUSG00000040711	Hbq1a,Sh3pxd2b	-5.22122	Peak16884
chr11	32345670	32345680	intergenic	ENSMUSG00000020295,ENSMUSG00000040711	Hbq1a,Sh3pxd2b	-5.49836	Peak16886
chr11	32345833	32345851	promoter	ENSMUSG00000040711	Sh3pxd2b	-4.99544	Peak16886
chr11	32346032	32346061	promoter	ENSMUSG00000040711	Sh3pxd2b	-5.34388	Peak16886
chr11	32346032	32346061	promoter	ENSMUSG00000040711	Sh3pxd2b	-5.34388	Peak16887
chr11	32346070	32346089	promoter	ENSMUSG00000040711	Sh3pxd2b	-4.96146	Peak16887
chr11	32346309	32346319	promoter	ENSMUSG00000040711	Sh3pxd2b	-6.28494	Peak16887
chr11	32346321	32346346	promoter	ENSMUSG00000040711	Sh3pxd2b	-5.54972	Peak16887
chr11	32347635	32347669	promoter	ENSMUSG00000040711	Sh3pxd2b	-5.98398	Peak16888
chr11	32347674	32347686	promoter	ENSMUSG00000040711	Sh3pxd2b	-6.65902	Peak16888
chr11	32347695	32347721	promoter	ENSMUSG00000040711	Sh3pxd2b	-6.54314	Peak16888
chr11	32347725	32347735	promoter	ENSMUSG00000040711	Sh3pxd2b	-5.25137	Peak16888
chr11	32347744	32347754	promoter	ENSMUSG00000040711	Sh3pxd2b	-4.77931	Peak16888
chr11	32347777	32347796	promoter	ENSMUSG00000040711	Sh3pxd2b	-5.1994	Peak16888
chr11	32347801	32347856	promoter	ENSMUSG00000040711	Sh3pxd2b	-5.85703	Peak16888
chr11	32347860	32347871	promoter	ENSMUSG00000040711	Sh3pxd2b	-6.54188	Peak16888
chr11	32347879	32347913	promoter	ENSMUSG00000040711	Sh3pxd2b	-5.9642	Peak16888
chr11	32347950	32347962	promoter	ENSMUSG00000040711	Sh3pxd2b	-5.2409	Peak16888
chr11	32347974	32347986	intronic	ENSMUSG00000040711	Sh3pxd2b	-5.40497	Peak16888
chr11	32348006	32348036	intronic	ENSMUSG00000040711	Sh3pxd2b	-5.40287	Peak16888
chr11	32349574	32349599	intronic	ENSMUSG00000040711	Sh3pxd2b	-5.62623	Peak16889
chr11	32349607	32349623	intronic	ENSMUSG00000040711	Sh3pxd2b	-4.76265	Peak16889
chr11	32349723	32349755	intronic	ENSMUSG00000040711	Sh3pxd2b	-7.42037	Peak16889
chr11	32349759	32349774	intronic	ENSMUSG00000040711	Sh3pxd2b	-5.06576	Peak16889
chr11	32349802	32349836	intronic	ENSMUSG00000040711	Sh3pxd2b	-8.13766	Peak16889
chr11	32349877	32349903	intronic	ENSMUSG00000040711	Sh3pxd2b	-5.52516	Peak16889
chr11	32352869	32352880	intronic	ENSMUSG00000040711	Sh3pxd2b	-5.07014	Peak16890
chr11	32352889	32352907	intronic	ENSMUSG00000040711	Sh3pxd2b	-6.53296	Peak16890
chr11	32352935	32352945	intronic	ENSMUSG00000040711	Sh3pxd2b	-4.96891	Peak16890
chr11	32352965	32352981	intronic	ENSMUSG00000040711	Sh3pxd2b	-4.76174	Peak16890
chr11	32355361	32355401	intronic	ENSMUSG00000040711	Sh3pxd2b	-5.29289	Peak16891
chr11	32355418	32355429	intronic	ENSMUSG00000040711	Sh3pxd2b	-4.7481	Peak16891
chr11	32355438	32355454	intronic	ENSMUSG00000040711	Sh3pxd2b	-5.04558	Peak16891
chr11	32355499	32355511	intronic	ENSMUSG00000040711	Sh3pxd2b	-6.06673	Peak16891
chr11	32355519	32355529	intronic	ENSMUSG00000040711	Sh3pxd2b	-5.12644	Peak16891
chr11	32355696	32355729	intronic	ENSMUSG00000040711	Sh3pxd2b	-6.07353	Peak16891
chr11	32355734	32355746	intronic	ENSMUSG00000040711	Sh3pxd2b	-5.45115	Peak16891
chr11	32357689	32357701	intronic	ENSMUSG00000040711	Sh3pxd2b	-4.79829	Peak16892
chr11	32357704	32357718	intronic	ENSMUSG00000040711	Sh3pxd2b	-5.45491	Peak16892
chr11	32357774	32357793	intronic	ENSMUSG00000040711	Sh3pxd2b	-5.21395	Peak16892
chr11	32357850	32357869	intronic	ENSMUSG00000040711	Sh3pxd2b	-8.83061	Peak16892
chr11	32357881	32357914	intronic	ENSMUSG00000040711	Sh3pxd2b	-9.42752	Peak16892
chr11	32357946	32357971	intronic	ENSMUSG00000040711	Sh3pxd2b	-7.33367	Peak16892
chr11	32363715	32363743	intronic	ENSMUSG00000040711	Sh3pxd2b	-4.98294	Peak16893
chr11	32363761	32363790	intronic	ENSMUSG00000040711	Sh3pxd2b	-10.0088	Peak16893
chr11	32363827	32363857	intronic	ENSMUSG00000040711	Sh3pxd2b	-8.85247	Peak16893
chr11	32371054	32371082	intronic	ENSMUSG00000040711	Sh3pxd2b	-5.02677	Peak16894
chr11	32375345	32375360	intronic	ENSMUSG00000040711	Sh3pxd2b	-5.4995	Peak16895
chr11	32383951	32383974	intronic	ENSMUSG00000040711	Sh3pxd2b	-5.97979	Peak16896
chr11	32384028	32384069	intronic	ENSMUSG00000040711	Sh3pxd2b	-6.03206	Peak16896
chr11	32384102	32384124	intronic	ENSMUSG00000040711	Sh3pxd2b	-6.12205	Peak16896
chr11	32384171	32384188	intronic	ENSMUSG00000040711	Sh3pxd2b	-4.83181	Peak16896
chr11	32384239	32384300	intronic	ENSMUSG00000040711	Sh3pxd2b	-5.49848	Peak16896
chr11	32384376	32384389	intronic	ENSMUSG00000040711	Sh3pxd2b	-6.7589	Peak16896
chr11	32398636	32398653	intronic	ENSMUSG00000040711	Sh3pxd2b	-5.43694	Peak16898
chr11	32398659	32398687	intronic	ENSMUSG00000040711	Sh3pxd2b	-4.978	Peak16898
chr11	32404761	32404773	intronic	ENSMUSG00000040711	Sh3pxd2b	-4.80681	Peak16900
chr11	32404833	32404846	intronic	ENSMUSG00000040711	Sh3pxd2b	-5.65252	Peak16900
chr11	32404868	32404887	intronic	ENSMUSG00000040711	Sh3pxd2b	-6.71012	Peak16900
chr11	32404910	32404920	intronic	ENSMUSG00000040711	Sh3pxd2b	-6.92768	Peak16900
chr11	32404975	32404999	intronic	ENSMUSG00000040711	Sh3pxd2b	-4.98066	Peak16900
chr11	32405082	32405109	intronic	ENSMUSG00000040711	Sh3pxd2b	-6.38758	Peak16900
chr11	32405126	32405165	intronic	ENSMUSG00000040711	Sh3pxd2b	-6.6063	Peak16900
chr11	32414416	32414436	exonic	ENSMUSG00000040711	Sh3pxd2b	-5.37145	Peak16901
chr11	32435908	32435927	intergenic	ENSMUSG00000040711,ENSMUSG00000044949	Sh3pxd2b,Ubtd2	-5.16818	Peak16902
chr11	32444414	32444441	intergenic	ENSMUSG00000040711,ENSMUSG00000044949	Sh3pxd2b,Ubtd2	-6.94958	Peak16903
chr11	32444543	32444576	intergenic	ENSMUSG00000040711,ENSMUSG00000044949	Sh3pxd2b,Ubtd2	-5.1067	Peak16903
chr11	32444692	32444712	intergenic	ENSMUSG00000040711,ENSMUSG00000044949	Sh3pxd2b,Ubtd2	-5.63	Peak16903
chr11	32450260	32450293	intergenic	ENSMUSG00000040711,ENSMUSG00000044949	Sh3pxd2b,Ubtd2	-5.55577	Peak16904
chr11	32450434	32450458	intergenic	ENSMUSG00000040711,ENSMUSG00000044949	Sh3pxd2b,Ubtd2	-4.73482	Peak16904
chr11	32455016	32455026	promoter	ENSMUSG00000044949	Ubtd2	-6.35252	Peak16905
chr11	32455072	32455083	promoter	ENSMUSG00000044949	Ubtd2	-7.74075	Peak16905
chr11	32455109	32455122	promoter	ENSMUSG00000044949	Ubtd2	-9.01565	Peak16905
chr11	32455125	32455135	promoter	ENSMUSG00000044949	Ubtd2	-10.284	Peak16905
chr11	32455138	32455149	promoter	ENSMUSG00000044949	Ubtd2	-6.01215	Peak16905
chr11	32455156	32455166	promoter	ENSMUSG00000044949	Ubtd2	-5.80451	Peak16905
chr11	32455189	32455201	promoter	ENSMUSG00000044949	Ubtd2	-5.23877	Peak16905
chr11	32455246	32455258	promoter	ENSMUSG00000044949	Ubtd2	-7.70985	Peak16905
chr11	32455285	32455300	promoter	ENSMUSG00000044949	Ubtd2	-6.70206	Peak16905
chr11	32455324	32455346	promoter	ENSMUSG00000044949	Ubtd2	-10.1903	Peak16905
chr11	32455350	32455371	promoter	ENSMUSG00000044949	Ubtd2	-6.35683	Peak16905
chr11	32455373	32455384	promoter	ENSMUSG00000044949	Ubtd2	-8.17781	Peak16905
chr11	32455396	32455407	promoter	ENSMUSG00000044949	Ubtd2	-10.0474	Peak16905
chr11	32455434	32455449	promoter	ENSMUSG00000044949	Ubtd2	-9.82132	Peak16905
chr11	32455452	32455482	promoter	ENSMUSG00000044949	Ubtd2	-8.66015	Peak16905
chr11	32470650	32470666	intronic	ENSMUSG00000044949	Ubtd2	-4.98349	Peak16906
chr11	32502832	32502848	intronic	ENSMUSG00000044949	Ubtd2	-4.85553	Peak16907
chr11	32532809	32532819	promoter	ENSMUSG00000020272,ENSMUSG00000044056	Stk10,Efcab9	-5.26553	Peak16908
chr11	32532893	32532904	promoter	ENSMUSG00000020272,ENSMUSG00000044056	Stk10,Efcab9	-5.16013	Peak16908
chr11	32532969	32533001	promoter	ENSMUSG00000020272,ENSMUSG00000044056	Stk10,Efcab9	-5.60179	Peak16908
chr11	32532969	32533001	promoter	ENSMUSG00000020272,ENSMUSG00000044056	Stk10,Efcab9	-5.60179	Peak16909
chr11	32533044	32533064	promoter	ENSMUSG00000020272,ENSMUSG00000044056	Stk10,Efcab9	-5.07064	Peak16909
chr11	32533099	32533130	promoter	ENSMUSG00000020272,ENSMUSG00000044056	Stk10,Efcab9	-7.74793	Peak16909
chr11	32533156	32533196	promoter	ENSMUSG00000020272,ENSMUSG00000044056	Stk10,Efcab9	-9.35015	Peak16909
chr11	32533199	32533212	promoter	ENSMUSG00000020272,ENSMUSG00000044056	Stk10,Efcab9	-10.313	Peak16909
chr11	32533221	32533271	promoter	ENSMUSG00000020272,ENSMUSG00000044056	Stk10,Efcab9	-7.66469	Peak16909
chr11	32533286	32533331	promoter	ENSMUSG00000020272	Stk10	-8.45957	Peak16909
chr11	32533357	32533370	promoter	ENSMUSG00000020272	Stk10	-5.30187	Peak16909
chr11	32536924	32536954	intronic	ENSMUSG00000020272	Stk10	-7.25427	Peak16911
chr11	32536991	32537001	intronic	ENSMUSG00000020272	Stk10	-7.14053	Peak16911
chr11	32537005	32537029	intronic	ENSMUSG00000020272	Stk10	-11.2437	Peak16911
chr11	32537035	32537047	intronic	ENSMUSG00000020272	Stk10	-6.14442	Peak16911
chr11	32537054	32537076	intronic	ENSMUSG00000020272	Stk10	-7.64297	Peak16911
chr11	32537180	32537197	intronic	ENSMUSG00000020272	Stk10	-4.99089	Peak16911
chr11	32546512	32546543	intronic	ENSMUSG00000020272	Stk10	-5.0678	Peak16912
chr11	32546915	32546949	intronic	ENSMUSG00000020272	Stk10	-4.78236	Peak16912
chr11	32605147	32605180	intronic	ENSMUSG00000020272	Stk10	-6.2874	Peak16919
chr11	32605206	32605238	intronic	ENSMUSG00000020272	Stk10	-5.91897	Peak16919
chr11	32605277	32605311	intronic	ENSMUSG00000020272	Stk10	-5.79155	Peak16919
chr11	32642482	32642493	promoter	ENSMUSG00000020271	Fbxw11	-5.20395	Peak16921
chr11	32642505	32642536	promoter	ENSMUSG00000020271	Fbxw11	-6.54217	Peak16921
chr11	32642544	32642554	promoter	ENSMUSG00000020271	Fbxw11	-5.10588	Peak16921
chr11	32642557	32642569	promoter	ENSMUSG00000020271	Fbxw11	-5.26495	Peak16921
chr11	32642573	32642588	promoter	ENSMUSG00000020271	Fbxw11	-5.48961	Peak16921
chr11	32642596	32642621	promoter	ENSMUSG00000020271	Fbxw11	-5.86274	Peak16921
chr11	32642622	32642639	promoter	ENSMUSG00000020271	Fbxw11	-4.8184	Peak16921
chr11	32642659	32642670	promoter	ENSMUSG00000020271	Fbxw11	-8.03923	Peak16921
chr11	32642689	32642713	promoter	ENSMUSG00000020271	Fbxw11	-10.577	Peak16921
chr11	32642717	32642736	promoter	ENSMUSG00000020271	Fbxw11	-7.7041	Peak16921
chr11	32642738	32642752	promoter	ENSMUSG00000020271	Fbxw11	-6.50393	Peak16921
chr11	32642755	32642781	promoter	ENSMUSG00000020271	Fbxw11	-8.33378	Peak16921
chr11	32642795	32642812	promoter	ENSMUSG00000020271	Fbxw11	-7.65244	Peak16921
chr11	32642825	32642845	promoter	ENSMUSG00000020271	Fbxw11	-8.30623	Peak16921
chr11	32642857	32642868	promoter	ENSMUSG00000020271	Fbxw11	-6.287	Peak16921
chr11	32642872	32642898	promoter	ENSMUSG00000020271	Fbxw11	-7.22813	Peak16921
chr11	32642943	32642968	intronic	ENSMUSG00000020271	Fbxw11	-6.99636	Peak16921
chr11	32652511	32652521	intronic	ENSMUSG00000020271	Fbxw11	-5.46217	Peak16922
chr11	32662416	32662443	intronic	ENSMUSG00000020271	Fbxw11	-5.7267	Peak16924
chr11	32662486	32662517	intronic	ENSMUSG00000020271	Fbxw11	-7.7498	Peak16924
chr11	32662529	32662546	intronic	ENSMUSG00000020271	Fbxw11	-5.10853	Peak16924
chr11	32662644	32662676	intronic	ENSMUSG00000020271	Fbxw11	-5.58549	Peak16924
chr11	32677808	32677846	intronic	ENSMUSG00000020271	Fbxw11	-6.77488	Peak16927
chr11	32677863	32677894	intronic	ENSMUSG00000020271	Fbxw11	-7.10403	Peak16927
chr11	32677901	32677922	intronic	ENSMUSG00000020271	Fbxw11	-4.93532	Peak16927
chr11	32677935	32677964	intronic	ENSMUSG00000020271	Fbxw11	-7.53209	Peak16927
chr11	32678020	32678030	intronic	ENSMUSG00000020271	Fbxw11	-4.91012	Peak16927
chr11	32678152	32678170	intronic	ENSMUSG00000020271	Fbxw11	-4.93127	Peak16927
chr11	32678186	32678219	intronic	ENSMUSG00000020271	Fbxw11	-5.05008	Peak16927
chr11	32678235	32678246	intronic	ENSMUSG00000020271	Fbxw11	-6.47765	Peak16927
chr11	32678256	32678286	intronic	ENSMUSG00000020271	Fbxw11	-6.72472	Peak16927
chr11	32693739	32693774	intronic	ENSMUSG00000020271	Fbxw11	-5.13177	Peak16929
chr11	32693853	32693881	intronic	ENSMUSG00000020271	Fbxw11	-6.05101	Peak16929
chr11	32705272	32705299	intronic	ENSMUSG00000020271	Fbxw11	-5.31907	Peak16931
chr11	32705319	32705333	intronic	ENSMUSG00000020271	Fbxw11	-5.84235	Peak16931
chr11	32706642	32706675	intronic	ENSMUSG00000020271	Fbxw11	-6.7974	Peak16932
chr11	32706729	32706740	intronic	ENSMUSG00000020271	Fbxw11	-5.8672	Peak16932
chr11	32706807	32706817	intronic	ENSMUSG00000020271	Fbxw11	-6.39201	Peak16932
chr11	32706881	32706891	intronic	ENSMUSG00000020271	Fbxw11	-5.20518	Peak16932
chr11	32706901	32706913	intronic	ENSMUSG00000020271	Fbxw11	-5.29027	Peak16932
chr11	32707507	32707518	intronic	ENSMUSG00000020271	Fbxw11	-5.53193	Peak16933
chr11	32707541	32707575	intronic	ENSMUSG00000020271	Fbxw11	-7.16251	Peak16933
chr11	32707582	32707599	intronic	ENSMUSG00000020271	Fbxw11	-6.7216	Peak16933
chr11	32707619	32707630	intronic	ENSMUSG00000020271	Fbxw11	-7.50895	Peak16933
chr11	32707654	32707701	intronic	ENSMUSG00000020271	Fbxw11	-7.59762	Peak16933
chr11	32707758	32707770	intronic	ENSMUSG00000020271	Fbxw11	-5.06808	Peak16933
chr11	32707822	32707853	intronic	ENSMUSG00000020271	Fbxw11	-6.85692	Peak16933
chr11	32738024	32738045	intronic	ENSMUSG00000020271	Fbxw11	-4.84202	Peak16935
chr11	32781534	32781584	intergenic	ENSMUSG00000098054,ENSMUSG00000085676	Gm8192,4930555O08Rik	-6.21396	Peak16936
chr11	32795019	32795049	intergenic	ENSMUSG00000085676,ENSMUSG00000020270	4930555O08Rik,Smim23	-6.15128	Peak16937
chr11	32795095	32795112	intergenic	ENSMUSG00000085676,ENSMUSG00000020270	4930555O08Rik,Smim23	-4.80506	Peak16937
chr11	32795177	32795187	intergenic	ENSMUSG00000085676,ENSMUSG00000020270	4930555O08Rik,Smim23	-5.22403	Peak16937
chr11	32795214	32795225	intergenic	ENSMUSG00000085676,ENSMUSG00000020270	4930555O08Rik,Smim23	-6.2024	Peak16937
chr11	32795251	32795264	intergenic	ENSMUSG00000085676,ENSMUSG00000020270	4930555O08Rik,Smim23	-5.69108	Peak16937
chr11	32795270	32795291	intergenic	ENSMUSG00000085676,ENSMUSG00000020270	4930555O08Rik,Smim23	-6.35276	Peak16937
chr11	32795300	32795310	intergenic	ENSMUSG00000085676,ENSMUSG00000020270	4930555O08Rik,Smim23	-4.97739	Peak16937
chr11	32795407	32795438	intergenic	ENSMUSG00000085676,ENSMUSG00000020270	4930555O08Rik,Smim23	-4.92393	Peak16937
chr11	32806154	32806186	intergenic	ENSMUSG00000085676,ENSMUSG00000020270	4930555O08Rik,Smim23	-6.05453	Peak16938
chr11	32925084	32925096	intronic	ENSMUSG00000085402	Gm12111	-4.7424	Peak16942
chr11	32925629	32925661	intronic	ENSMUSG00000085402	Gm12111	-5.07565	Peak16943
chr11	32925675	32925685	intronic	ENSMUSG00000085402	Gm12111	-4.80165	Peak16943
chr11	32925698	32925738	intronic	ENSMUSG00000085402	Gm12111	-5.14102	Peak16943
chr11	32925907	32925920	intronic	ENSMUSG00000085402	Gm12111	-4.8072	Peak16943
chr11	32925976	32925991	intronic	ENSMUSG00000085402	Gm12111	-5.19196	Peak16943
chr11	32957376	32957409	intergenic	ENSMUSG00000085402,ENSMUSG00000077836	Gm12111,Gm26052	-5.37656	Peak16944
chr11	32959057	32959085	intergenic	ENSMUSG00000085402,ENSMUSG00000077836	Gm12111,Gm26052	-5.85581	Peak16945
chr11	33012888	33012901	intergenic	ENSMUSG00000077836,ENSMUSG00000081076	Gm26052,Rpsa-ps4	-4.99762	Peak16946
chr11	33013165	33013184	intergenic	ENSMUSG00000077836,ENSMUSG00000081076	Gm26052,Rpsa-ps4	-4.98982	Peak16946
chr11	33104945	33104963	intergenic	ENSMUSG00000087318,ENSMUSG00000057967	Gm12114,Fgf18	-5.76115	Peak16947
chr11	33105056	33105083	intergenic	ENSMUSG00000087318,ENSMUSG00000057967	Gm12114,Fgf18	-7.19636	Peak16947
chr11	33105101	33105133	intergenic	ENSMUSG00000087318,ENSMUSG00000057967	Gm12114,Fgf18	-5.51896	Peak16947
chr11	33105137	33105153	intergenic	ENSMUSG00000087318,ENSMUSG00000057967	Gm12114,Fgf18	-4.90203	Peak16947
chr11	33105212	33105234	intergenic	ENSMUSG00000087318,ENSMUSG00000057967	Gm12114,Fgf18	-7.05411	Peak16947
chr11	33122807	33122841	intronic	ENSMUSG00000057967	Fgf18	-5.77998	Peak16948
chr11	33122852	33122879	intronic	ENSMUSG00000057967	Fgf18	-4.8827	Peak16948
chr11	33122900	33122926	intronic	ENSMUSG00000057967	Fgf18	-5.87459	Peak16948
chr11	33122934	33122946	intronic	ENSMUSG00000057967	Fgf18	-4.81201	Peak16948
chr11	33122969	33122993	intronic	ENSMUSG00000057967	Fgf18	-5.89814	Peak16948
chr11	33123038	33123055	intronic	ENSMUSG00000057967	Fgf18	-5.00097	Peak16948
chr11	33129307	33129338	intronic	ENSMUSG00000057967	Fgf18	-4.91487	Peak16949
chr11	33129430	33129464	intronic	ENSMUSG00000057967	Fgf18	-5.45135	Peak16949
chr11	33129487	33129516	intronic	ENSMUSG00000057967	Fgf18	-4.78737	Peak16949
chr11	33129563	33129591	intronic	ENSMUSG00000057967	Fgf18	-4.74449	Peak16949
chr11	33146270	33146294	intronic	ENSMUSG00000057967	Fgf18	-5.03092	Peak16950
chr11	33146337	33146368	intronic	ENSMUSG00000057967	Fgf18	-5.1542	Peak16950
chr11	33147721	33147732	promoter	ENSMUSG00000057967	Fgf18	-4.95514	Peak16951
chr11	33148283	33148309	promoter	ENSMUSG00000057967	Fgf18	-5.22217	Peak16952
chr11	33148491	33148512	promoter	ENSMUSG00000057967	Fgf18	-7.33624	Peak16952
chr11	33148523	33148544	promoter	ENSMUSG00000057967	Fgf18	-6.72854	Peak16952
chr11	33148553	33148574	promoter	ENSMUSG00000057967	Fgf18	-6.18736	Peak16952
chr11	33148577	33148588	promoter	ENSMUSG00000057967	Fgf18	-5.67875	Peak16952
chr11	33148659	33148681	promoter	ENSMUSG00000057967	Fgf18	-5.12975	Peak16952
chr11	33162925	33162956	promoter	ENSMUSG00000057113	Npm1	-7.79875	Peak16953
chr11	33162973	33163011	promoter	ENSMUSG00000057113	Npm1	-7.7636	Peak16953
chr11	33163020	33163032	promoter	ENSMUSG00000057113	Npm1	-6.72392	Peak16953
chr11	33163043	33163054	promoter	ENSMUSG00000057113	Npm1	-6.06385	Peak16953
chr11	33163074	33163099	promoter	ENSMUSG00000057113	Npm1	-6.96258	Peak16953
chr11	33163101	33163133	promoter	ENSMUSG00000057113	Npm1	-10.8244	Peak16953
chr11	33163135	33163152	promoter	ENSMUSG00000057113	Npm1	-10.9105	Peak16953
chr11	33176715	33176742	intergenic	ENSMUSG00000099902,ENSMUSG00000040610	Gm12115,Tlx3	-7.73248	Peak16954
chr11	33176768	33176779	intergenic	ENSMUSG00000099902,ENSMUSG00000040610	Gm12115,Tlx3	-5.35114	Peak16954
chr11	33217848	33217860	intronic	ENSMUSG00000040594,ENSMUSG00000087501	Ranbp17,Gm12116	-4.78738	Peak16956
chr11	33336850	33336883	intronic	ENSMUSG00000040594	Ranbp17	-4.76441	Peak16958
chr11	33362002	33362019	intronic	ENSMUSG00000040594	Ranbp17	-7.24718	Peak16959
chr11	33362038	33362055	intronic	ENSMUSG00000040594	Ranbp17	-7.0162	Peak16959
chr11	33362218	33362249	intronic	ENSMUSG00000040594	Ranbp17	-5.13341	Peak16959
chr11	33418808	33418840	intronic	ENSMUSG00000040594	Ranbp17	-4.9053	Peak16960
chr11	33418874	33418891	intronic	ENSMUSG00000040594	Ranbp17	-5.73307	Peak16960
chr11	33419104	33419136	intronic	ENSMUSG00000040594	Ranbp17	-12.1662	Peak16960
chr11	33513135	33513150	intronic	ENSMUSG00000040594	Ranbp17	-5.3892	Peak16961
chr11	33513176	33513207	intronic	ENSMUSG00000040594	Ranbp17	-5.39757	Peak16961
chr11	33513210	33513225	intronic	ENSMUSG00000040594	Ranbp17	-4.93017	Peak16961
chr11	33513242	33513271	intronic	ENSMUSG00000040594	Ranbp17	-6.92574	Peak16961
chr11	33513276	33513287	intronic	ENSMUSG00000040594	Ranbp17	-5.75305	Peak16961
chr11	33513293	33513303	intronic	ENSMUSG00000040594	Ranbp17	-5.3569	Peak16961
chr11	33513309	33513323	intronic	ENSMUSG00000040594	Ranbp17	-4.79246	Peak16961
chr11	33513355	33513370	intronic	ENSMUSG00000040594	Ranbp17	-5.90831	Peak16961
chr11	33513423	33513455	intronic	ENSMUSG00000040594	Ranbp17	-7.25503	Peak16961
chr11	33513461	33513472	intronic	ENSMUSG00000040594	Ranbp17	-6.60731	Peak16961
chr11	33513522	33513563	intronic	ENSMUSG00000040594	Ranbp17	-6.68381	Peak16961
chr11	33554356	33554382	exonic	ENSMUSG00000020159	Gabrp	-5.51462	Peak16962
chr11	33614362	33614375	intronic	ENSMUSG00000073052	D130052B06Rik	-5.26135	Peak16963
chr11	33614383	33614397	intronic	ENSMUSG00000073052	D130052B06Rik	-5.60283	Peak16963
chr11	33614401	33614430	intronic	ENSMUSG00000073052	D130052B06Rik	-6.17265	Peak16963
chr11	33614505	33614535	intronic	ENSMUSG00000073052	D130052B06Rik	-4.76952	Peak16963
chr11	33660537	33660571	intronic	ENSMUSG00000053519	Kcnip1	-5.37012	Peak16964
chr11	33660700	33660721	intronic	ENSMUSG00000053519	Kcnip1	-5.07572	Peak16964
chr11	33660731	33660750	intronic	ENSMUSG00000053519	Kcnip1	-4.96359	Peak16964
chr11	33660806	33660838	intronic	ENSMUSG00000053519	Kcnip1	-5.46968	Peak16964
chr11	33690469	33690499	intronic	ENSMUSG00000053519	Kcnip1	-6.22296	Peak16966
chr11	33690512	33690522	intronic	ENSMUSG00000053519	Kcnip1	-5.27351	Peak16966
chr11	33690544	33690561	intronic	ENSMUSG00000053519	Kcnip1	-4.96444	Peak16966
chr11	33690667	33690686	intronic	ENSMUSG00000053519	Kcnip1	-4.81694	Peak16966
chr11	33690697	33690712	intronic	ENSMUSG00000053519	Kcnip1	-6.00654	Peak16966
chr11	33691779	33691807	intronic	ENSMUSG00000053519	Kcnip1	-4.9379	Peak16967
chr11	33721415	33721448	intronic	ENSMUSG00000053519	Kcnip1	-5.66149	Peak16968
chr11	33721484	33721494	intronic	ENSMUSG00000053519	Kcnip1	-4.73531	Peak16968
chr11	33721507	33721540	intronic	ENSMUSG00000053519	Kcnip1	-5.28704	Peak16968
chr11	33721557	33721585	intronic	ENSMUSG00000053519	Kcnip1	-5.75052	Peak16968
chr11	33725783	33725816	intronic	ENSMUSG00000053519	Kcnip1	-6.40151	Peak16969
chr11	33726042	33726062	intronic	ENSMUSG00000053519	Kcnip1	-4.74499	Peak16969
chr11	33733237	33733255	intronic	ENSMUSG00000053519	Kcnip1	-4.92354	Peak16970
chr11	33733354	33733384	intronic	ENSMUSG00000053519	Kcnip1	-4.97775	Peak16970
chr11	33733492	33733505	intronic	ENSMUSG00000053519	Kcnip1	-6.16232	Peak16970
chr11	33733506	33733534	intronic	ENSMUSG00000053519	Kcnip1	-5.25973	Peak16970
chr11	33800071	33800082	intronic	ENSMUSG00000053519	Kcnip1	-5.16591	Peak16972
chr11	33800155	33800165	intronic	ENSMUSG00000053519	Kcnip1	-4.90829	Peak16972
chr11	33821332	33821348	intronic	ENSMUSG00000053519	Kcnip1	-5.26931	Peak16975
chr11	33821364	33821392	intronic	ENSMUSG00000053519	Kcnip1	-6.82618	Peak16975
chr11	33821552	33821580	intronic	ENSMUSG00000053519	Kcnip1	-6.37449	Peak16975
chr11	33827202	33827214	intronic	ENSMUSG00000053519	Kcnip1	-4.84542	Peak16976
chr11	33843713	33843739	intronic	ENSMUSG00000053519	Kcnip1	-7.39486	Peak16978
chr11	33849616	33849647	intronic	ENSMUSG00000053519	Kcnip1	-5.9196	Peak16979
chr11	33849814	33849846	intronic	ENSMUSG00000053519	Kcnip1	-5.63868	Peak16979
chr11	33882864	33882897	intronic	ENSMUSG00000053519	Kcnip1	-8.86732	Peak16980
chr11	33882924	33882950	intronic	ENSMUSG00000053519	Kcnip1	-5.09124	Peak16980
chr11	33883002	33883031	intronic	ENSMUSG00000053519	Kcnip1	-5.00313	Peak16980
chr11	33917670	33917721	intronic	ENSMUSG00000053519	Kcnip1	-5.80032	Peak16981
chr11	33917831	33917851	intronic	ENSMUSG00000053519	Kcnip1	-6.53686	Peak16981
chr11	33921567	33921600	intronic	ENSMUSG00000053519	Kcnip1	-5.53629	Peak16982
chr11	33951377	33951408	intronic	ENSMUSG00000053519	Kcnip1	-5.81507	Peak16983
chr11	33951412	33951423	intronic	ENSMUSG00000053519	Kcnip1	-4.7616	Peak16983
chr11	33972642	33972652	UTR3	ENSMUSG00000020155	Kcnmb1	-4.98402	Peak16984
chr11	33972700	33972726	UTR3	ENSMUSG00000020155	Kcnmb1	-5.22633	Peak16984
chr11	33972753	33972764	UTR3	ENSMUSG00000020155	Kcnmb1	-4.88442	Peak16984
chr11	33976580	33976610	intronic	ENSMUSG00000053519,ENSMUSG00000085684	Kcnip1,4930469K13Rik	-5.30761	Peak16985
chr11	34002316	34002344	intronic	ENSMUSG00000085684	4930469K13Rik	-5.23161	Peak16987
chr11	34009047	34009073	intronic	ENSMUSG00000085684	4930469K13Rik	-5.64021	Peak16988
chr11	34010816	34010840	intronic	ENSMUSG00000085684	4930469K13Rik	-5.14442	Peak16989
chr11	34036722	34036735	intronic	ENSMUSG00000085684	4930469K13Rik	-5.12295	Peak16990
chr11	34073879	34073904	intronic	ENSMUSG00000002699,ENSMUSG00000085684	Lcp2,4930469K13Rik	-5.76268	Peak16991
chr11	34073933	34073966	intronic	ENSMUSG00000002699,ENSMUSG00000085684	Lcp2,4930469K13Rik	-6.59771	Peak16991
chr11	34074008	34074019	intronic	ENSMUSG00000002699,ENSMUSG00000085684	Lcp2,4930469K13Rik	-4.97422	Peak16991
chr11	34139523	34139549	intergenic	ENSMUSG00000085684,ENSMUSG00000086243	4930469K13Rik,Gm12121	-6.33847	Peak16995
chr11	34139576	34139622	intergenic	ENSMUSG00000085684,ENSMUSG00000086243	4930469K13Rik,Gm12121	-5.79814	Peak16995
chr11	34149586	34149630	intergenic	ENSMUSG00000086243,ENSMUSG00000047861	Gm12121,Foxi1	-6.19385	Peak16997
chr11	34149650	34149679	intergenic	ENSMUSG00000086243,ENSMUSG00000047861	Gm12121,Foxi1	-6.17474	Peak16997
chr11	34169605	34169621	intergenic	ENSMUSG00000086243,ENSMUSG00000047861	Gm12121,Foxi1	-5.40567	Peak16998
chr11	34169749	34169761	intergenic	ENSMUSG00000086243,ENSMUSG00000047861	Gm12121,Foxi1	-5.7938	Peak16998
chr11	34169764	34169777	intergenic	ENSMUSG00000086243,ENSMUSG00000047861	Gm12121,Foxi1	-6.1874	Peak16998
chr11	34169819	34169849	intergenic	ENSMUSG00000086243,ENSMUSG00000047861	Gm12121,Foxi1	-5.0126	Peak16998
chr11	34171437	34171466	intergenic	ENSMUSG00000086243,ENSMUSG00000047861	Gm12121,Foxi1	-4.84382	Peak16999
chr11	34171485	34171502	intergenic	ENSMUSG00000086243,ENSMUSG00000047861	Gm12121,Foxi1	-7.38662	Peak16999
chr11	34171681	34171710	intergenic	ENSMUSG00000086243,ENSMUSG00000047861	Gm12121,Foxi1	-5.30143	Peak16999
chr11	34181595	34181656	intergenic	ENSMUSG00000086243,ENSMUSG00000047861	Gm12121,Foxi1	-7.28826	Peak17000
chr11	34188299	34188331	intergenic	ENSMUSG00000086243,ENSMUSG00000047861	Gm12121,Foxi1	-6.00739	Peak17001
chr11	34188371	34188394	intergenic	ENSMUSG00000086243,ENSMUSG00000047861	Gm12121,Foxi1	-5.93846	Peak17001
chr11	34229078	34229103	intronic	ENSMUSG00000020143	Dock2	-5.01311	Peak17005
chr11	34229157	34229204	intronic	ENSMUSG00000020143	Dock2	-5.21379	Peak17005
chr11	34231980	34232012	intronic	ENSMUSG00000020143	Dock2	-6.05176	Peak17006
chr11	34236559	34236569	intronic	ENSMUSG00000020143	Dock2	-4.96914	Peak17007
chr11	34242920	34242949	intronic	ENSMUSG00000020143	Dock2	-5.2265	Peak17008
chr11	34276821	34276840	intronic	ENSMUSG00000020143	Dock2	-5.17602	Peak17010
chr11	34277093	34277123	intronic	ENSMUSG00000020143	Dock2	-5.93916	Peak17010
chr11	34277167	34277197	intronic	ENSMUSG00000020143	Dock2	-5.64464	Peak17010
chr11	34314624	34314655	intronic	ENSMUSG00000020143	Dock2	-6.30734	Peak17011
chr11	34314704	34314716	intronic	ENSMUSG00000020143	Dock2	-4.9103	Peak17011
chr11	34316208	34316242	intronic	ENSMUSG00000020143,ENSMUSG00000069911	Dock2,Fam196b	-5.93523	Peak17012
chr11	34316325	34316336	intronic	ENSMUSG00000020143,ENSMUSG00000069911	Dock2,Fam196b	-6.12824	Peak17012
chr11	34316344	34316377	intronic	ENSMUSG00000020143,ENSMUSG00000069911	Dock2,Fam196b	-6.71952	Peak17012
chr11	34316465	34316481	intronic	ENSMUSG00000020143,ENSMUSG00000069911	Dock2,Fam196b	-6.68403	Peak17012
chr11	34316489	34316500	intronic	ENSMUSG00000020143,ENSMUSG00000069911	Dock2,Fam196b	-5.58796	Peak17012
chr11	34324142	34324169	intronic	ENSMUSG00000020143,ENSMUSG00000069911	Dock2,Fam196b	-5.00686	Peak17013
chr11	34348534	34348568	intronic	ENSMUSG00000020143,ENSMUSG00000069911	Dock2,Fam196b	-7.16795	Peak17014
chr11	34448032	34448064	intronic	ENSMUSG00000020143	Dock2	-5.56173	Peak17016
chr11	34681712	34681746	intronic	ENSMUSG00000020143	Dock2	-5.40175	Peak17017
chr11	34681805	34681815	intronic	ENSMUSG00000020143	Dock2	-4.76117	Peak17017
chr11	34681836	34681862	intronic	ENSMUSG00000020143	Dock2	-6.81647	Peak17017
chr11	34681882	34681915	intronic	ENSMUSG00000020143	Dock2	-7.72155	Peak17017
chr11	34681989	34682003	intronic	ENSMUSG00000020143	Dock2	-4.74687	Peak17017
chr11	34682048	34682082	intronic	ENSMUSG00000020143	Dock2	-5.83353	Peak17017
chr11	34733973	34733989	intronic	ENSMUSG00000020143	Dock2	-5.17477	Peak17020
chr11	34733993	34734005	intronic	ENSMUSG00000020143	Dock2	-8.157	Peak17020
chr11	34734011	34734043	intronic	ENSMUSG00000020143	Dock2	-11.3615	Peak17020
chr11	34734076	34734124	intronic	ENSMUSG00000020143	Dock2	-8.20844	Peak17020
chr11	34734132	34734146	intronic	ENSMUSG00000020143	Dock2	-5.88157	Peak17020
chr11	34734172	34734183	intronic	ENSMUSG00000020143	Dock2	-6.1495	Peak17020
chr11	34734219	34734237	intronic	ENSMUSG00000020143	Dock2	-6.86999	Peak17020
chr11	34734253	34734271	intronic	ENSMUSG00000020143	Dock2	-6.33575	Peak17020
chr11	34734341	34734365	intronic	ENSMUSG00000020143	Dock2	-7.72388	Peak17020
chr11	34734383	34734409	intronic	ENSMUSG00000020143	Dock2	-5.66049	Peak17020
chr11	34770585	34770616	intronic	ENSMUSG00000020143	Dock2	-5.18716	Peak17021
chr11	34770916	34770949	intronic	ENSMUSG00000020143	Dock2	-5.12941	Peak17022
chr11	34771234	34771266	intronic	ENSMUSG00000020143	Dock2	-5.54545	Peak17022
chr11	34777035	34777069	intronic	ENSMUSG00000020143	Dock2	-5.04526	Peak17023
chr11	34777168	34777196	intronic	ENSMUSG00000020143	Dock2	-5.84645	Peak17023
chr11	34777197	34777208	intronic	ENSMUSG00000020143	Dock2	-5.48094	Peak17023
chr11	34777268	34777302	intronic	ENSMUSG00000020143	Dock2	-5.2746	Peak17023
chr11	34796333	34796363	intergenic	ENSMUSG00000020143,ENSMUSG00000069910	Dock2,Spdl1	-6.06399	Peak17025
chr11	34796372	34796386	intergenic	ENSMUSG00000020143,ENSMUSG00000069910	Dock2,Spdl1	-4.83736	Peak17025
chr11	34815026	34815060	intronic	ENSMUSG00000069910	Spdl1	-4.83934	Peak17026
chr11	34833582	34833602	promoter	ENSMUSG00000069910	Spdl1	-6.36585	Peak17027
chr11	34833620	34833672	promoter	ENSMUSG00000069910	Spdl1	-6.31245	Peak17027
chr11	34833675	34833686	promoter	ENSMUSG00000069910	Spdl1	-5.12576	Peak17027
chr11	34833692	34833715	promoter	ENSMUSG00000069910	Spdl1	-7.49056	Peak17027
chr11	34833734	34833758	promoter	ENSMUSG00000069910	Spdl1	-6.44045	Peak17027
chr11	34833770	34833782	promoter	ENSMUSG00000069910	Spdl1	-5.99543	Peak17027
chr11	34833912	34833928	promoter	ENSMUSG00000069910	Spdl1	-5.45773	Peak17027
chr11	34881686	34881696	intronic	ENSMUSG00000085090	Gm12711	-4.961	Peak17029
chr11	34881698	34881730	intronic	ENSMUSG00000085090	Gm12711	-9.7197	Peak17029
chr11	34881750	34881769	intronic	ENSMUSG00000085090	Gm12711	-5.84007	Peak17029
chr11	34941811	34941830	intergenic	ENSMUSG00000064577,ENSMUSG00000056427	Gm25799,Slit3	-5.5359	Peak17030
chr11	34941842	34941866	intergenic	ENSMUSG00000064577,ENSMUSG00000056427	Gm25799,Slit3	-4.90446	Peak17030
chr11	34941881	34941909	intergenic	ENSMUSG00000064577,ENSMUSG00000056427	Gm25799,Slit3	-8.65452	Peak17030
chr11	34941949	34941982	intergenic	ENSMUSG00000064577,ENSMUSG00000056427	Gm25799,Slit3	-8.66112	Peak17030
chr11	34942027	34942077	intergenic	ENSMUSG00000064577,ENSMUSG00000056427	Gm25799,Slit3	-5.10447	Peak17030
chr11	34959441	34959452	intergenic	ENSMUSG00000064577,ENSMUSG00000056427	Gm25799,Slit3	-5.13692	Peak17031
chr11	34959546	34959572	intergenic	ENSMUSG00000064577,ENSMUSG00000056427	Gm25799,Slit3	-5.21606	Peak17031
chr11	35011444	35011472	intergenic	ENSMUSG00000064577,ENSMUSG00000056427	Gm25799,Slit3	-4.86665	Peak17034
chr11	35011626	35011660	intergenic	ENSMUSG00000064577,ENSMUSG00000056427	Gm25799,Slit3	-6.18459	Peak17034
chr11	35022297	35022308	intergenic	ENSMUSG00000064577,ENSMUSG00000056427	Gm25799,Slit3	-5.19235	Peak17035
chr11	35119535	35119547	promoter	ENSMUSG00000056427	Slit3	-5.22871	Peak17039
chr11	35224087	35224118	intronic	ENSMUSG00000056427	Slit3	-5.44773	Peak17041
chr11	35273262	35273272	intronic	ENSMUSG00000056427	Slit3	-5.33107	Peak17042
chr11	35273349	35273369	intronic	ENSMUSG00000056427	Slit3	-4.82066	Peak17042
chr11	35273411	35273426	intronic	ENSMUSG00000056427	Slit3	-4.99037	Peak17042
chr11	35273470	35273506	intronic	ENSMUSG00000056427	Slit3	-8.96172	Peak17042
chr11	35273513	35273532	intronic	ENSMUSG00000056427	Slit3	-6.49981	Peak17042
chr11	35273540	35273572	intronic	ENSMUSG00000056427	Slit3	-7.84423	Peak17042
chr11	35273573	35273585	intronic	ENSMUSG00000056427	Slit3	-5.02212	Peak17042
chr11	35273624	35273656	intronic	ENSMUSG00000056427	Slit3	-8.69777	Peak17042
chr11	35273659	35273669	intronic	ENSMUSG00000056427	Slit3	-5.13803	Peak17042
chr11	35292329	35292359	intronic	ENSMUSG00000056427	Slit3	-4.93222	Peak17043
chr11	35300149	35300182	intronic	ENSMUSG00000056427	Slit3	-4.9606	Peak17046
chr11	35407656	35407686	intronic	ENSMUSG00000056427	Slit3	-5.37954	Peak17051
chr11	35407730	35407747	intronic	ENSMUSG00000056427	Slit3	-5.16796	Peak17051
chr11	35407830	35407841	intronic	ENSMUSG00000056427	Slit3	-6.64717	Peak17051
chr11	35407974	35407994	intronic	ENSMUSG00000056427	Slit3	-4.83707	Peak17051
chr11	35408022	35408053	intronic	ENSMUSG00000056427	Slit3	-4.88817	Peak17051
chr11	35452582	35452611	intronic	ENSMUSG00000056427	Slit3	-5.57839	Peak17054
chr11	35452640	35452650	intronic	ENSMUSG00000056427	Slit3	-4.83548	Peak17054
chr11	35452673	35452688	intronic	ENSMUSG00000056427	Slit3	-5.28719	Peak17054
chr11	35473922	35473942	intronic	ENSMUSG00000056427	Slit3	-4.90108	Peak17055
chr11	35512778	35512788	intronic	ENSMUSG00000056427	Slit3	-5.73606	Peak17058
chr11	35512845	35512866	intronic	ENSMUSG00000056427	Slit3	-6.7145	Peak17058
chr11	35512884	35512911	intronic	ENSMUSG00000056427	Slit3	-7.46015	Peak17058
chr11	35512966	35512982	intronic	ENSMUSG00000056427	Slit3	-5.77004	Peak17058
chr11	35513423	35513446	intronic	ENSMUSG00000056427	Slit3	-4.73861	Peak17059
chr11	35513447	35513459	intronic	ENSMUSG00000056427	Slit3	-6.06482	Peak17059
chr11	35513462	35513476	intronic	ENSMUSG00000056427	Slit3	-6.16144	Peak17059
chr11	35513508	35513519	intronic	ENSMUSG00000056427	Slit3	-5.31488	Peak17059
chr11	35513583	35513616	intronic	ENSMUSG00000056427	Slit3	-5.57326	Peak17059
chr11	35544686	35544700	promoter	ENSMUSG00000056427	Slit3	-4.80534	Peak17061
chr11	35587157	35587169	intronic	ENSMUSG00000056427	Slit3	-7.53552	Peak17063
chr11	35587174	35587190	intronic	ENSMUSG00000056427	Slit3	-5.78039	Peak17063
chr11	35587197	35587231	intronic	ENSMUSG00000056427	Slit3	-8.50788	Peak17063
chr11	35587238	35587264	intronic	ENSMUSG00000056427	Slit3	-6.44561	Peak17063
chr11	35587272	35587284	intronic	ENSMUSG00000056427	Slit3	-6.96143	Peak17063
chr11	35587335	35587345	intronic	ENSMUSG00000056427	Slit3	-6.32817	Peak17063
chr11	35587347	35587390	intronic	ENSMUSG00000056427	Slit3	-6.80059	Peak17063
chr11	35587411	35587421	intronic	ENSMUSG00000056427	Slit3	-5.42695	Peak17063
chr11	35587423	35587441	intronic	ENSMUSG00000056427	Slit3	-8.11578	Peak17063
chr11	35587444	35587460	intronic	ENSMUSG00000056427	Slit3	-8.38285	Peak17063
chr11	35587475	35587492	intronic	ENSMUSG00000056427	Slit3	-10.2054	Peak17063
chr11	35590115	35590125	intronic	ENSMUSG00000056427	Slit3	-5.00077	Peak17064
chr11	35590139	35590171	intronic	ENSMUSG00000056427	Slit3	-6.12935	Peak17064
chr11	35663806	35663828	intronic	ENSMUSG00000056427	Slit3	-5.71701	Peak17066
chr11	35664111	35664144	exonic	ENSMUSG00000056427	Slit3	-5.22816	Peak17066
chr11	35665212	35665243	intronic	ENSMUSG00000056427	Slit3	-5.06607	Peak17067
chr11	35668222	35668251	intronic	ENSMUSG00000056427	Slit3	-5.6329	Peak17068
chr11	35673264	35673281	intronic	ENSMUSG00000056427	Slit3	-4.81764	Peak17069
chr11	35673294	35673318	intronic	ENSMUSG00000056427	Slit3	-4.95399	Peak17069
chr11	35769402	35769413	promoter	ENSMUSG00000018846	Pank3	-12.0413	Peak17072
chr11	35769421	35769438	promoter	ENSMUSG00000018846	Pank3	-10.5942	Peak17072
chr11	35769448	35769467	promoter	ENSMUSG00000018846	Pank3	-7.76537	Peak17072
chr11	35769475	35769492	promoter	ENSMUSG00000018846	Pank3	-8.12757	Peak17072
chr11	35769494	35769511	promoter	ENSMUSG00000018846	Pank3	-5.79167	Peak17072
chr11	35769517	35769551	promoter	ENSMUSG00000018846	Pank3	-8.30132	Peak17072
chr11	35769556	35769571	promoter	ENSMUSG00000018846	Pank3	-13.8192	Peak17072
chr11	35769578	35769591	promoter	ENSMUSG00000018846	Pank3	-8.85224	Peak17072
chr11	35769617	35769655	promoter	ENSMUSG00000018846	Pank3	-7.68698	Peak17072
chr11	35769657	35769670	promoter	ENSMUSG00000018846	Pank3	-6.5381	Peak17072
chr11	35769681	35769716	promoter	ENSMUSG00000018846	Pank3	-8.13349	Peak17072
chr11	35769721	35769754	promoter	ENSMUSG00000018846	Pank3	-8.7308	Peak17072
chr11	35769755	35769772	promoter	ENSMUSG00000018846	Pank3	-10.4831	Peak17072
chr11	35769783	35769821	promoter	ENSMUSG00000018846	Pank3	-6.20293	Peak17072
chr11	35769823	35769836	promoter	ENSMUSG00000018846	Pank3	-7.4346	Peak17072
chr11	35769838	35769849	promoter	ENSMUSG00000018846	Pank3	-10.1437	Peak17072
chr11	35775111	35775142	intronic	ENSMUSG00000018846	Pank3	-5.23988	Peak17073
chr11	35798862	35798877	promoter	ENSMUSG00000051062	Fbll1	-4.75837	Peak17074
chr11	35798862	35798877	promoter	ENSMUSG00000051062	Fbll1	-4.75837	Peak17075
chr11	35798935	35798966	promoter	ENSMUSG00000051062	Fbll1	-6.54434	Peak17074
chr11	35798935	35798966	promoter	ENSMUSG00000051062	Fbll1	-6.54434	Peak17075
chr11	35799018	35799033	promoter	ENSMUSG00000051062	Fbll1	-5.17436	Peak17075
chr11	35834362	35834375	intronic	ENSMUSG00000018848	Rars	-5.15425	Peak17077
chr11	35834382	35834397	intronic	ENSMUSG00000018848	Rars	-5.16415	Peak17077
chr11	35834402	35834419	intronic	ENSMUSG00000018848	Rars	-5.86336	Peak17077
chr11	35834423	35834449	promoter	ENSMUSG00000018848	Rars	-10.7625	Peak17077
chr11	35834464	35834474	promoter	ENSMUSG00000018848	Rars	-6.88151	Peak17077
chr11	35834500	35834550	promoter	ENSMUSG00000018848	Rars	-9.76249	Peak17077
chr11	35834559	35834591	promoter	ENSMUSG00000018848	Rars	-10.1447	Peak17077
chr11	35834592	35834626	promoter	ENSMUSG00000018848	Rars	-6.36649	Peak17077
chr11	35837903	35837917	downstream	ENSMUSG00000018849	Wwc1	-5.20418	Peak17078
chr11	35837933	35837957	downstream	ENSMUSG00000018849	Wwc1	-5.99793	Peak17078
chr11	35838124	35838151	downstream	ENSMUSG00000018849	Wwc1	-4.79122	Peak17078
chr11	35838449	35838461	UTR3	ENSMUSG00000018849	Wwc1	-6.34168	Peak17079
chr11	35838516	35838530	UTR3	ENSMUSG00000018849	Wwc1	-8.26229	Peak17079
chr11	35838545	35838575	UTR3	ENSMUSG00000018849	Wwc1	-7.67805	Peak17079
chr11	35838580	35838594	UTR3	ENSMUSG00000018849	Wwc1	-6.03488	Peak17079
chr11	35838632	35838645	UTR3	ENSMUSG00000018849	Wwc1	-8.25188	Peak17079
chr11	35838681	35838701	UTR3	ENSMUSG00000018849	Wwc1	-7.31862	Peak17079
chr11	35838710	35838739	UTR3	ENSMUSG00000018849	Wwc1	-6.8743	Peak17079
chr11	35844509	35844529	intronic	ENSMUSG00000018849	Wwc1	-4.95744	Peak17080
chr11	35856818	35856842	intronic	ENSMUSG00000018849	Wwc1	-4.9093	Peak17081
chr11	35857025	35857052	intronic	ENSMUSG00000018849	Wwc1	-4.98334	Peak17081
chr11	35864925	35864958	intronic	ENSMUSG00000018849	Wwc1	-5.46382	Peak17082
chr11	35865139	35865171	intronic	ENSMUSG00000018849	Wwc1	-5.68216	Peak17082
chr11	35869241	35869273	intronic	ENSMUSG00000018849	Wwc1	-4.91874	Peak17083
chr11	35877869	35877895	intronic	ENSMUSG00000018849	Wwc1	-4.80781	Peak17084
chr11	35878041	35878062	intronic	ENSMUSG00000018849	Wwc1	-4.87464	Peak17084
chr11	35893089	35893123	intronic	ENSMUSG00000018849	Wwc1	-4.89642	Peak17085
chr11	35922351	35922370	intronic	ENSMUSG00000018849	Wwc1	-5.96163	Peak17087
chr11	35922398	35922428	intronic	ENSMUSG00000018849	Wwc1	-5.95657	Peak17087
chr11	35922451	35922477	intronic	ENSMUSG00000018849	Wwc1	-5.03286	Peak17087
chr11	35980212	35980224	promoter	ENSMUSG00000018849	Wwc1	-4.85863	Peak17089
chr11	35980314	35980324	promoter	ENSMUSG00000018849	Wwc1	-4.91175	Peak17089
chr11	35980337	35980362	promoter	ENSMUSG00000018849	Wwc1	-5.12983	Peak17089
chr11	35980364	35980376	promoter	ENSMUSG00000018849	Wwc1	-5.99851	Peak17089
chr11	35980379	35980416	promoter	ENSMUSG00000018849	Wwc1	-5.99165	Peak17089
chr11	35980419	35980431	promoter	ENSMUSG00000018849	Wwc1	-5.27707	Peak17089
chr11	35980578	35980588	promoter	ENSMUSG00000018849	Wwc1	-4.89712	Peak17089
chr11	35980607	35980617	promoter	ENSMUSG00000018849	Wwc1	-4.73563	Peak17089
chr11	35980625	35980657	promoter	ENSMUSG00000018849	Wwc1	-6.15089	Peak17089
chr11	36001417	36001452	intergenic	ENSMUSG00000081571,ENSMUSG00000049336	Gm12125,Tenm2	-5.78827	Peak17091
chr11	36001482	36001494	intergenic	ENSMUSG00000081571,ENSMUSG00000049336	Gm12125,Tenm2	-5.30883	Peak17091
chr11	36001534	36001555	intergenic	ENSMUSG00000081571,ENSMUSG00000049336	Gm12125,Tenm2	-5.90061	Peak17091
chr11	36031246	36031266	intronic	ENSMUSG00000049336	Tenm2	-4.89489	Peak17093
chr11	36031319	36031353	intronic	ENSMUSG00000049336	Tenm2	-5.79626	Peak17093
chr11	36036428	36036461	intronic	ENSMUSG00000049336	Tenm2	-9.49514	Peak17095
chr11	36036502	36036524	intronic	ENSMUSG00000049336	Tenm2	-9.26696	Peak17095
chr11	36036525	36036569	intronic	ENSMUSG00000049336	Tenm2	-6.83419	Peak17095
chr11	36036585	36036598	intronic	ENSMUSG00000049336	Tenm2	-5.21519	Peak17095
chr11	36036617	36036645	intronic	ENSMUSG00000049336	Tenm2	-9.66689	Peak17095
chr11	36036660	36036671	intronic	ENSMUSG00000049336	Tenm2	-6.0213	Peak17095
chr11	36040731	36040751	intronic	ENSMUSG00000049336	Tenm2	-4.86153	Peak17096
chr11	36040930	36040963	intronic	ENSMUSG00000049336	Tenm2	-4.99693	Peak17096
chr11	36045775	36045785	intronic	ENSMUSG00000049336	Tenm2	-5.74959	Peak17097
chr11	36045788	36045799	intronic	ENSMUSG00000049336	Tenm2	-4.97973	Peak17097
chr11	36045828	36045858	intronic	ENSMUSG00000049336	Tenm2	-5.32405	Peak17097
chr11	36045865	36045877	intronic	ENSMUSG00000049336	Tenm2	-5.37329	Peak17097
chr11	36045910	36045926	intronic	ENSMUSG00000049336	Tenm2	-5.60098	Peak17097
chr11	36045990	36046009	intronic	ENSMUSG00000049336	Tenm2	-5.55889	Peak17097
chr11	36046129	36046152	intronic	ENSMUSG00000049336	Tenm2	-5.35982	Peak17097
chr11	36049800	36049834	intronic	ENSMUSG00000049336	Tenm2	-5.33329	Peak17099
chr11	36053525	36053541	intronic	ENSMUSG00000049336	Tenm2	-4.81731	Peak17100
chr11	36053549	36053577	intronic	ENSMUSG00000049336	Tenm2	-4.94761	Peak17100
chr11	36053596	36053626	intronic	ENSMUSG00000049336	Tenm2	-5.71795	Peak17100
chr11	36053665	36053693	intronic	ENSMUSG00000049336	Tenm2	-5.85286	Peak17100
chr11	36054357	36054383	intronic	ENSMUSG00000049336	Tenm2	-6.47288	Peak17101
chr11	36054416	36054440	intronic	ENSMUSG00000049336	Tenm2	-12.826	Peak17101
chr11	36054466	36054506	intronic	ENSMUSG00000049336	Tenm2	-8.99528	Peak17101
chr11	36054511	36054522	intronic	ENSMUSG00000049336	Tenm2	-4.90353	Peak17101
chr11	36054523	36054549	intronic	ENSMUSG00000049336	Tenm2	-11.1398	Peak17101
chr11	36054555	36054570	intronic	ENSMUSG00000049336	Tenm2	-8.1426	Peak17101
chr11	36054587	36054599	intronic	ENSMUSG00000049336	Tenm2	-7.19327	Peak17101
chr11	36054603	36054655	intronic	ENSMUSG00000049336	Tenm2	-12.2444	Peak17101
chr11	36054658	36054711	intronic	ENSMUSG00000049336	Tenm2	-8.11293	Peak17101
chr11	36054718	36054736	intronic	ENSMUSG00000049336	Tenm2	-5.62605	Peak17101
chr11	36054779	36054794	intronic	ENSMUSG00000049336	Tenm2	-5.90237	Peak17101
chr11	36073093	36073124	intronic	ENSMUSG00000049336	Tenm2	-5.24247	Peak17102
chr11	36073203	36073213	intronic	ENSMUSG00000049336	Tenm2	-5.09035	Peak17102
chr11	36073234	36073264	intronic	ENSMUSG00000049336	Tenm2	-6.61386	Peak17102
chr11	36074206	36074234	intronic	ENSMUSG00000049336	Tenm2	-5.79693	Peak17103
chr11	36074272	36074303	intronic	ENSMUSG00000049336	Tenm2	-8.63119	Peak17103
chr11	36074350	36074368	intronic	ENSMUSG00000049336	Tenm2	-5.09797	Peak17103
chr11	36096474	36096508	intronic	ENSMUSG00000049336	Tenm2	-5.90661	Peak17106
chr11	36096566	36096582	intronic	ENSMUSG00000049336	Tenm2	-4.86836	Peak17106
chr11	36103662	36103688	intronic	ENSMUSG00000049336	Tenm2	-5.35499	Peak17107
chr11	36103697	36103716	intronic	ENSMUSG00000049336	Tenm2	-4.90904	Peak17107
chr11	36106434	36106448	intronic	ENSMUSG00000049336	Tenm2	-4.93191	Peak17108
chr11	36106582	36106609	intronic	ENSMUSG00000049336	Tenm2	-6.07258	Peak17108
chr11	36140742	36140771	exonic	ENSMUSG00000049336	Tenm2	-4.74316	Peak17109
chr11	36152406	36152433	intronic	ENSMUSG00000049336	Tenm2	-5.29064	Peak17111
chr11	36152640	36152673	intronic	ENSMUSG00000049336	Tenm2	-5.3857	Peak17111
chr11	36162184	36162194	intronic	ENSMUSG00000049336	Tenm2	-5.01015	Peak17112
chr11	36175591	36175625	intronic	ENSMUSG00000049336	Tenm2	-5.65266	Peak17114
chr11	36175889	36175906	intronic	ENSMUSG00000049336	Tenm2	-5.35478	Peak17114
chr11	36204157	36204175	intronic	ENSMUSG00000049336	Tenm2	-5.54087	Peak17115
chr11	36221271	36221303	intronic	ENSMUSG00000049336	Tenm2	-5.71197	Peak17117
chr11	36221349	36221376	intronic	ENSMUSG00000049336	Tenm2	-6.37258	Peak17117
chr11	36221426	36221457	exonic	ENSMUSG00000049336	Tenm2	-5.23324	Peak17117
chr11	36221469	36221513	exonic	ENSMUSG00000049336	Tenm2	-7.61217	Peak17117
chr11	36243766	36243776	intronic	ENSMUSG00000049336	Tenm2	-4.92872	Peak17118
chr11	36243816	36243847	intronic	ENSMUSG00000049336	Tenm2	-5.27607	Peak17118
chr11	36276786	36276815	intronic	ENSMUSG00000049336	Tenm2	-4.73419	Peak17119
chr11	36276910	36276944	intronic	ENSMUSG00000049336	Tenm2	-5.11747	Peak17119
chr11	36276988	36277013	intronic	ENSMUSG00000049336	Tenm2	-6.80186	Peak17119
chr11	36277029	36277049	intronic	ENSMUSG00000049336	Tenm2	-4.87513	Peak17119
chr11	36277054	36277088	intronic	ENSMUSG00000049336	Tenm2	-5.97603	Peak17119
chr11	36277180	36277208	intronic	ENSMUSG00000049336	Tenm2	-4.92801	Peak17119
chr11	36277180	36277208	intronic	ENSMUSG00000049336	Tenm2	-4.92801	Peak17120
chr11	36277250	36277264	intronic	ENSMUSG00000049336	Tenm2	-4.74332	Peak17119
chr11	36277250	36277264	intronic	ENSMUSG00000049336	Tenm2	-4.74332	Peak17120
chr11	36303034	36303044	intronic	ENSMUSG00000049336	Tenm2	-4.90274	Peak17121
chr11	36331917	36331942	intronic	ENSMUSG00000049336	Tenm2	-5.38129	Peak17123
chr11	36331995	36332018	intronic	ENSMUSG00000049336	Tenm2	-4.81856	Peak17123
chr11	36334756	36334788	intronic	ENSMUSG00000049336	Tenm2	-5.21436	Peak17124
chr11	36350219	36350250	intronic	ENSMUSG00000049336	Tenm2	-5.92196	Peak17125
chr11	36350515	36350540	intronic	ENSMUSG00000049336	Tenm2	-6.51716	Peak17126
chr11	36350563	36350597	intronic	ENSMUSG00000049336	Tenm2	-10.9521	Peak17126
chr11	36350624	36350669	intronic	ENSMUSG00000049336	Tenm2	-6.41484	Peak17126
chr11	36350695	36350712	intronic	ENSMUSG00000049336	Tenm2	-5.9601	Peak17126
chr11	36350719	36350737	intronic	ENSMUSG00000049336	Tenm2	-5.90212	Peak17126
chr11	36350753	36350764	intronic	ENSMUSG00000049336	Tenm2	-6.45874	Peak17126
chr11	36350773	36350790	intronic	ENSMUSG00000049336	Tenm2	-5.75802	Peak17126
chr11	36350837	36350865	intronic	ENSMUSG00000049336	Tenm2	-4.97513	Peak17126
chr11	36416895	36416923	intronic	ENSMUSG00000049336	Tenm2	-9.1044	Peak17129
chr11	36416940	36416965	intronic	ENSMUSG00000049336	Tenm2	-5.62993	Peak17129
chr11	36416971	36417002	intronic	ENSMUSG00000049336	Tenm2	-6.73839	Peak17129
chr11	36417007	36417024	intronic	ENSMUSG00000049336	Tenm2	-5.63184	Peak17129
chr11	36417031	36417065	intronic	ENSMUSG00000049336	Tenm2	-7.92231	Peak17129
chr11	36433782	36433809	intronic	ENSMUSG00000049336	Tenm2	-6.48463	Peak17130
chr11	36452650	36452674	intronic	ENSMUSG00000049336	Tenm2	-10.1697	Peak17132
chr11	36452691	36452713	intronic	ENSMUSG00000049336	Tenm2	-6.4379	Peak17132
chr11	36452760	36452775	intronic	ENSMUSG00000049336	Tenm2	-5.10243	Peak17132
chr11	36454317	36454344	intronic	ENSMUSG00000049336	Tenm2	-6.00736	Peak17133
chr11	36464069	36464099	intronic	ENSMUSG00000049336	Tenm2	-5.741	Peak17134
chr11	36464146	36464179	intronic	ENSMUSG00000049336	Tenm2	-6.72837	Peak17134
chr11	36464200	36464234	intronic	ENSMUSG00000049336	Tenm2	-6.69204	Peak17134
chr11	36477884	36477898	intronic	ENSMUSG00000049336	Tenm2	-5.23443	Peak17136
chr11	36477920	36477945	intronic	ENSMUSG00000049336	Tenm2	-5.03213	Peak17136
chr11	36477958	36477974	intronic	ENSMUSG00000049336	Tenm2	-5.20714	Peak17136
chr11	36490236	36490276	intronic	ENSMUSG00000049336	Tenm2	-6.48348	Peak17138
chr11	36526600	36526619	intronic	ENSMUSG00000049336	Tenm2	-4.77505	Peak17139
chr11	36553395	36553409	intronic	ENSMUSG00000049336	Tenm2	-5.07023	Peak17140
chr11	36553481	36553511	intronic	ENSMUSG00000049336	Tenm2	-6.57132	Peak17140
chr11	36553649	36553683	intronic	ENSMUSG00000049336	Tenm2	-5.84553	Peak17140
chr11	36553713	36553732	intronic	ENSMUSG00000049336	Tenm2	-5.45531	Peak17140
chr11	36553756	36553770	intronic	ENSMUSG00000049336	Tenm2	-5.21819	Peak17140
chr11	36557906	36557940	intronic	ENSMUSG00000049336	Tenm2	-5.00131	Peak17141
chr11	36592875	36592901	intronic	ENSMUSG00000049336	Tenm2	-4.90791	Peak17142
chr11	36604153	36604182	intronic	ENSMUSG00000049336	Tenm2	-5.75493	Peak17143
chr11	36614114	36614145	intronic	ENSMUSG00000049336	Tenm2	-7.50213	Peak17144
chr11	36634060	36634091	intronic	ENSMUSG00000049336	Tenm2	-5.00323	Peak17145
chr11	36677572	36677596	promoter	ENSMUSG00000049336	Tenm2	-4.84415	Peak17149
chr11	36692849	36692878	intronic	ENSMUSG00000049336	Tenm2	-5.721	Peak17151
chr11	36728009	36728041	intronic	ENSMUSG00000049336	Tenm2	-6.19053	Peak17152
chr11	36746519	36746534	intronic	ENSMUSG00000049336	Tenm2	-5.08389	Peak17153
chr11	36746551	36746581	intronic	ENSMUSG00000049336	Tenm2	-5.79741	Peak17153
chr11	36761473	36761490	intronic	ENSMUSG00000049336	Tenm2	-4.86632	Peak17154
chr11	36761569	36761603	intronic	ENSMUSG00000049336	Tenm2	-5.25864	Peak17154
chr11	36769197	36769229	intronic	ENSMUSG00000049336	Tenm2	-5.3125	Peak17155
chr11	36802170	36802185	intronic	ENSMUSG00000049336	Tenm2	-5.1089	Peak17156
chr11	36802274	36802305	intronic	ENSMUSG00000049336	Tenm2	-7.03898	Peak17156
chr11	36965496	36965525	intronic	ENSMUSG00000049336	Tenm2	-5.44757	Peak17160
chr11	36965829	36965848	intronic	ENSMUSG00000049336	Tenm2	-5.19927	Peak17160
chr11	36969882	36969917	intronic	ENSMUSG00000049336	Tenm2	-8.7119	Peak17161
chr11	36970060	36970093	intronic	ENSMUSG00000049336	Tenm2	-7.80029	Peak17161
chr11	36970129	36970166	intronic	ENSMUSG00000049336	Tenm2	-6.55861	Peak17161
chr11	36970183	36970194	intronic	ENSMUSG00000049336	Tenm2	-5.16175	Peak17161
chr11	36970201	36970215	intronic	ENSMUSG00000049336	Tenm2	-6.68384	Peak17161
chr11	36970223	36970239	intronic	ENSMUSG00000049336	Tenm2	-8.10448	Peak17161
chr11	36970255	36970266	intronic	ENSMUSG00000049336	Tenm2	-5.8501	Peak17161
chr11	36970276	36970287	intronic	ENSMUSG00000049336	Tenm2	-8.11562	Peak17161
chr11	36970290	36970315	intronic	ENSMUSG00000049336	Tenm2	-5.81631	Peak17161
chr11	36989319	36989349	intronic	ENSMUSG00000049336	Tenm2	-5.76076	Peak17162
chr11	36989398	36989424	intronic	ENSMUSG00000049336	Tenm2	-5.27801	Peak17162
chr11	37054076	37054092	intronic	ENSMUSG00000049336	Tenm2	-6.28662	Peak17163
chr11	37061282	37061312	intronic	ENSMUSG00000049336	Tenm2	-5.00329	Peak17164
chr11	37065197	37065209	intronic	ENSMUSG00000049336	Tenm2	-4.93446	Peak17165
chr11	37077127	37077162	intronic	ENSMUSG00000049336	Tenm2	-5.54195	Peak17166
chr11	37077165	37077189	intronic	ENSMUSG00000049336	Tenm2	-6.3906	Peak17166
chr11	37077202	37077234	intronic	ENSMUSG00000049336	Tenm2	-5.95221	Peak17166
chr11	37077281	37077300	intronic	ENSMUSG00000049336	Tenm2	-7.04151	Peak17166
chr11	37077319	37077350	intronic	ENSMUSG00000049336	Tenm2	-10.4088	Peak17166
chr11	37077396	37077430	intronic	ENSMUSG00000049336	Tenm2	-6.71607	Peak17166
chr11	37077447	37077481	intronic	ENSMUSG00000049336	Tenm2	-6.83896	Peak17166
chr11	37077509	37077540	intronic	ENSMUSG00000049336	Tenm2	-7.45773	Peak17166
chr11	37083472	37083497	intronic	ENSMUSG00000049336	Tenm2	-5.08963	Peak17167
chr11	37083866	37083880	intronic	ENSMUSG00000049336	Tenm2	-5.13769	Peak17168
chr11	37083887	37083904	intronic	ENSMUSG00000049336	Tenm2	-5.03429	Peak17168
chr11	37084017	37084028	intronic	ENSMUSG00000049336	Tenm2	-4.99714	Peak17168
chr11	37084093	37084104	intronic	ENSMUSG00000049336	Tenm2	-4.79251	Peak17168
chr11	37111323	37111334	intronic	ENSMUSG00000049336	Tenm2	-5.21698	Peak17170
chr11	37117242	37117258	intronic	ENSMUSG00000049336	Tenm2	-4.87937	Peak17171
chr11	37186185	37186213	intronic	ENSMUSG00000049336	Tenm2	-4.89836	Peak17173
chr11	37186336	37186366	intronic	ENSMUSG00000049336	Tenm2	-6.52153	Peak17173
chr11	37212955	37212965	intronic	ENSMUSG00000049336	Tenm2	-5.82309	Peak17174
chr11	37213099	37213132	intronic	ENSMUSG00000049336	Tenm2	-9.15434	Peak17174
chr11	37213171	37213204	intronic	ENSMUSG00000049336	Tenm2	-7.48484	Peak17174
chr11	37236095	37236128	promoter	ENSMUSG00000049336	Tenm2	-4.92888	Peak17175
chr11	37236495	37236522	promoter	ENSMUSG00000049336	Tenm2	-5.51445	Peak17176
chr11	37318846	37318870	intergenic	ENSMUSG00000049336,ENSMUSG00000087388	Tenm2,Gm12128	-5.35006	Peak17177
chr11	37355024	37355054	intergenic	ENSMUSG00000049336,ENSMUSG00000087388	Tenm2,Gm12128	-4.81332	Peak17180
chr11	37364488	37364499	intergenic	ENSMUSG00000049336,ENSMUSG00000087388	Tenm2,Gm12128	-6.14208	Peak17181
chr11	37364525	37364542	intergenic	ENSMUSG00000049336,ENSMUSG00000087388	Tenm2,Gm12128	-5.1265	Peak17181
chr11	37364545	37364575	intergenic	ENSMUSG00000049336,ENSMUSG00000087388	Tenm2,Gm12128	-7.02334	Peak17181
chr11	37364603	37364620	intergenic	ENSMUSG00000049336,ENSMUSG00000087388	Tenm2,Gm12128	-6.20222	Peak17181
chr11	37364629	37364651	intergenic	ENSMUSG00000049336,ENSMUSG00000087388	Tenm2,Gm12128	-7.21898	Peak17181
chr11	37364703	37364721	intergenic	ENSMUSG00000049336,ENSMUSG00000087388	Tenm2,Gm12128	-5.84478	Peak17181
chr11	37435071	37435105	intergenic	ENSMUSG00000049336,ENSMUSG00000087388	Tenm2,Gm12128	-4.92173	Peak17184
chr11	37435139	37435172	intergenic	ENSMUSG00000049336,ENSMUSG00000087388	Tenm2,Gm12128	-6.2432	Peak17184
chr11	37435208	37435241	intergenic	ENSMUSG00000049336,ENSMUSG00000087388	Tenm2,Gm12128	-6.59658	Peak17184
chr11	37435336	37435357	intergenic	ENSMUSG00000049336,ENSMUSG00000087388	Tenm2,Gm12128	-5.37654	Peak17184
chr11	37435336	37435357	intergenic	ENSMUSG00000049336,ENSMUSG00000087388	Tenm2,Gm12128	-5.37654	Peak17185
chr11	37442809	37442843	intergenic	ENSMUSG00000049336,ENSMUSG00000087388	Tenm2,Gm12128	-6.60745	Peak17186
chr11	37442980	37443001	intergenic	ENSMUSG00000049336,ENSMUSG00000087388	Tenm2,Gm12128	-5.07981	Peak17186
chr11	37443050	37443081	intergenic	ENSMUSG00000049336,ENSMUSG00000087388	Tenm2,Gm12128	-6.73948	Peak17186
chr11	37443126	37443140	intergenic	ENSMUSG00000049336,ENSMUSG00000087388	Tenm2,Gm12128	-5.13677	Peak17186
chr11	37534138	37534166	intergenic	ENSMUSG00000049336,ENSMUSG00000087388	Tenm2,Gm12128	-5.63258	Peak17188
chr11	37582278	37582299	intergenic	ENSMUSG00000049336,ENSMUSG00000087388	Tenm2,Gm12128	-6.62396	Peak17190
chr11	37582307	37582338	intergenic	ENSMUSG00000049336,ENSMUSG00000087388	Tenm2,Gm12128	-5.4144	Peak17190
chr11	37582344	37582367	intergenic	ENSMUSG00000049336,ENSMUSG00000087388	Tenm2,Gm12128	-6.06357	Peak17190
chr11	37582385	37582397	intergenic	ENSMUSG00000049336,ENSMUSG00000087388	Tenm2,Gm12128	-5.34335	Peak17190
chr11	37582414	37582446	intergenic	ENSMUSG00000049336,ENSMUSG00000087388	Tenm2,Gm12128	-8.93928	Peak17190
chr11	37582455	37582472	intergenic	ENSMUSG00000049336,ENSMUSG00000087388	Tenm2,Gm12128	-5.18267	Peak17190
chr11	37582497	37582518	intergenic	ENSMUSG00000049336,ENSMUSG00000087388	Tenm2,Gm12128	-4.87023	Peak17190
chr11	37582609	37582655	intergenic	ENSMUSG00000049336,ENSMUSG00000087388	Tenm2,Gm12128	-6.8759	Peak17190
chr11	37582666	37582704	intergenic	ENSMUSG00000049336,ENSMUSG00000087388	Tenm2,Gm12128	-5.27148	Peak17190
chr11	37667042	37667074	exonic	ENSMUSG00000087388	Gm12128	-6.01114	Peak17192
chr11	37673889	37673900	downstream	ENSMUSG00000087388	Gm12128	-4.95232	Peak17193
chr11	37673917	37673949	downstream	ENSMUSG00000087388	Gm12128	-8.68521	Peak17193
chr11	37674023	37674037	downstream	ENSMUSG00000087388	Gm12128	-4.84488	Peak17193
chr11	37674061	37674077	downstream	ENSMUSG00000087388	Gm12128	-6.44868	Peak17193
chr11	37674202	37674219	downstream	ENSMUSG00000087388	Gm12128	-4.75097	Peak17193
chr11	37674247	37674266	downstream	ENSMUSG00000087388	Gm12128	-6.28243	Peak17193
chr11	37674320	37674334	downstream	ENSMUSG00000087388	Gm12128	-5.09135	Peak17193
chr11	37689113	37689132	intergenic	ENSMUSG00000087388,ENSMUSG00000093184	Gm12128,Gm25693	-5.81412	Peak17195
chr11	37735772	37735805	intergenic	ENSMUSG00000087388,ENSMUSG00000093184	Gm12128,Gm25693	-7.48162	Peak17196
chr11	37735976	37736007	intergenic	ENSMUSG00000087388,ENSMUSG00000093184	Gm12128,Gm25693	-6.82395	Peak17196
chr11	37736045	37736078	intergenic	ENSMUSG00000087388,ENSMUSG00000093184	Gm12128,Gm25693	-8.3057	Peak17196
chr11	37736147	37736168	intergenic	ENSMUSG00000087388,ENSMUSG00000093184	Gm12128,Gm25693	-5.34065	Peak17196
chr11	37771413	37771446	intergenic	ENSMUSG00000087388,ENSMUSG00000093184	Gm12128,Gm25693	-5.53847	Peak17197
chr11	37784474	37784495	intergenic	ENSMUSG00000087388,ENSMUSG00000093184	Gm12128,Gm25693	-5.40709	Peak17198
chr11	37879658	37879687	intergenic	ENSMUSG00000087388,ENSMUSG00000093184	Gm12128,Gm25693	-5.67632	Peak17200
chr11	37888031	37888056	intergenic	ENSMUSG00000087388,ENSMUSG00000093184	Gm12128,Gm25693	-4.92373	Peak17201
chr11	37888108	37888142	intergenic	ENSMUSG00000087388,ENSMUSG00000093184	Gm12128,Gm25693	-4.90066	Peak17201
chr11	37888176	37888209	intergenic	ENSMUSG00000087388,ENSMUSG00000093184	Gm12128,Gm25693	-5.08812	Peak17201
chr11	38010907	38010939	intergenic	ENSMUSG00000087388,ENSMUSG00000093184	Gm12128,Gm25693	-5.55791	Peak17206
chr11	38041935	38041954	intergenic	ENSMUSG00000093184,ENSMUSG00000082587	Gm25693,Gm12129	-5.34415	Peak17207
chr11	38042019	38042030	intergenic	ENSMUSG00000093184,ENSMUSG00000082587	Gm25693,Gm12129	-5.7436	Peak17207
chr11	38042175	38042209	intergenic	ENSMUSG00000093184,ENSMUSG00000082587	Gm25693,Gm12129	-5.01017	Peak17207
chr11	38067681	38067705	intergenic	ENSMUSG00000093184,ENSMUSG00000082587	Gm25693,Gm12129	-5.40662	Peak17208
chr11	38067813	38067843	intergenic	ENSMUSG00000093184,ENSMUSG00000082587	Gm25693,Gm12129	-5.25014	Peak17208
chr11	38092178	38092213	intergenic	ENSMUSG00000093184,ENSMUSG00000082587	Gm25693,Gm12129	-4.84604	Peak17209
chr11	38092237	38092266	intergenic	ENSMUSG00000093184,ENSMUSG00000082587	Gm25693,Gm12129	-8.96376	Peak17209
chr11	38092270	38092280	intergenic	ENSMUSG00000093184,ENSMUSG00000082587	Gm25693,Gm12129	-4.95264	Peak17209
chr11	38092332	38092342	intergenic	ENSMUSG00000093184,ENSMUSG00000082587	Gm25693,Gm12129	-5.96624	Peak17209
chr11	38092346	38092380	intergenic	ENSMUSG00000093184,ENSMUSG00000082587	Gm25693,Gm12129	-10.5845	Peak17209
chr11	38092433	38092447	intergenic	ENSMUSG00000093184,ENSMUSG00000082587	Gm25693,Gm12129	-7.31567	Peak17209
chr11	38092528	38092540	intergenic	ENSMUSG00000093184,ENSMUSG00000082587	Gm25693,Gm12129	-5.30701	Peak17209
chr11	38129049	38129081	intergenic	ENSMUSG00000093184,ENSMUSG00000082587	Gm25693,Gm12129	-7.2413	Peak17210
chr11	38155976	38156010	intergenic	ENSMUSG00000093184,ENSMUSG00000082587	Gm25693,Gm12129	-5.71955	Peak17211
chr11	38156053	38156078	intergenic	ENSMUSG00000093184,ENSMUSG00000082587	Gm25693,Gm12129	-5.40762	Peak17211
chr11	38156166	38156189	intergenic	ENSMUSG00000093184,ENSMUSG00000082587	Gm25693,Gm12129	-5.79496	Peak17211
chr11	38156198	38156215	intergenic	ENSMUSG00000093184,ENSMUSG00000082587	Gm25693,Gm12129	-5.75547	Peak17211
chr11	38156269	38156293	intergenic	ENSMUSG00000093184,ENSMUSG00000082587	Gm25693,Gm12129	-7.01328	Peak17211
chr11	38156336	38156354	intergenic	ENSMUSG00000093184,ENSMUSG00000082587	Gm25693,Gm12129	-5.13151	Peak17211
chr11	38170877	38170910	intergenic	ENSMUSG00000093184,ENSMUSG00000082587	Gm25693,Gm12129	-5.9393	Peak17212
chr11	38170992	38171023	intergenic	ENSMUSG00000093184,ENSMUSG00000082587	Gm25693,Gm12129	-4.92739	Peak17212
chr11	38182169	38182190	intergenic	ENSMUSG00000093184,ENSMUSG00000082587	Gm25693,Gm12129	-6.24278	Peak17213
chr11	38182300	38182322	intergenic	ENSMUSG00000093184,ENSMUSG00000082587	Gm25693,Gm12129	-5.61313	Peak17213
chr11	38182371	38182382	intergenic	ENSMUSG00000093184,ENSMUSG00000082587	Gm25693,Gm12129	-4.9703	Peak17213
chr11	38182401	38182430	intergenic	ENSMUSG00000093184,ENSMUSG00000082587	Gm25693,Gm12129	-5.07137	Peak17213
chr11	38192413	38192433	intergenic	ENSMUSG00000093184,ENSMUSG00000082587	Gm25693,Gm12129	-5.17073	Peak17214
chr11	38192559	38192569	intergenic	ENSMUSG00000093184,ENSMUSG00000082587	Gm25693,Gm12129	-4.98215	Peak17214
chr11	38193416	38193435	intergenic	ENSMUSG00000093184,ENSMUSG00000082587	Gm25693,Gm12129	-5.16978	Peak17215
chr11	38193886	38193910	intergenic	ENSMUSG00000093184,ENSMUSG00000082587	Gm25693,Gm12129	-5.22767	Peak17216
chr11	38193932	38193961	intergenic	ENSMUSG00000093184,ENSMUSG00000082587	Gm25693,Gm12129	-5.98094	Peak17216
chr11	38302368	38302402	intergenic	ENSMUSG00000082587,ENSMUSG00000087296	Gm12129,Gm12130	-6.73015	Peak17217
chr11	38544070	38544120	intergenic	ENSMUSG00000087296,ENSMUSG00000070249	Gm12130,Gm23520	-5.61616	Peak17219
chr11	38544140	38544169	intergenic	ENSMUSG00000087296,ENSMUSG00000070249	Gm12130,Gm23520	-7.5883	Peak17219
chr11	38549626	38549664	intergenic	ENSMUSG00000087296,ENSMUSG00000070249	Gm12130,Gm23520	-5.13654	Peak17220
chr11	38687634	38687666	intergenic	ENSMUSG00000087296,ENSMUSG00000070249	Gm12130,Gm23520	-5.46029	Peak17224
chr11	38728566	38728592	intergenic	ENSMUSG00000087296,ENSMUSG00000070249	Gm12130,Gm23520	-6.55504	Peak17225
chr11	38728600	38728613	intergenic	ENSMUSG00000087296,ENSMUSG00000070249	Gm12130,Gm23520	-5.05077	Peak17225
chr11	38728642	38728659	intergenic	ENSMUSG00000087296,ENSMUSG00000070249	Gm12130,Gm23520	-5.33307	Peak17225
chr11	38747689	38747709	intergenic	ENSMUSG00000087296,ENSMUSG00000070249	Gm12130,Gm23520	-5.09746	Peak17226
chr11	38790685	38790713	intergenic	ENSMUSG00000087296,ENSMUSG00000070249	Gm12130,Gm23520	-5.3767	Peak17227
chr11	38930068	38930089	intergenic	ENSMUSG00000070249,ENSMUSG00000083806	Gm23520,Gm12131	-6.42471	Peak17228
chr11	38930170	38930193	intergenic	ENSMUSG00000070249,ENSMUSG00000083806	Gm23520,Gm12131	-5.01094	Peak17228
chr11	38938295	38938319	intergenic	ENSMUSG00000070249,ENSMUSG00000083806	Gm23520,Gm12131	-6.15674	Peak17229
chr11	38938334	38938356	intergenic	ENSMUSG00000070249,ENSMUSG00000083806	Gm23520,Gm12131	-4.96317	Peak17229
chr11	38938376	38938402	intergenic	ENSMUSG00000070249,ENSMUSG00000083806	Gm23520,Gm12131	-5.02839	Peak17229
chr11	38938493	38938518	intergenic	ENSMUSG00000070249,ENSMUSG00000083806	Gm23520,Gm12131	-5.37071	Peak17229
chr11	38938578	38938595	intergenic	ENSMUSG00000070249,ENSMUSG00000083806	Gm23520,Gm12131	-5.62563	Peak17229
chr11	38938648	38938660	intergenic	ENSMUSG00000070249,ENSMUSG00000083806	Gm23520,Gm12131	-5.87921	Peak17229
chr11	38938678	38938696	intergenic	ENSMUSG00000070249,ENSMUSG00000083806	Gm23520,Gm12131	-5.6093	Peak17229
chr11	39091660	39091691	intergenic	ENSMUSG00000070249,ENSMUSG00000083806	Gm23520,Gm12131	-5.24378	Peak17231
chr11	39091755	39091778	intergenic	ENSMUSG00000070249,ENSMUSG00000083806	Gm23520,Gm12131	-5.28073	Peak17231
chr11	39091792	39091810	intergenic	ENSMUSG00000070249,ENSMUSG00000083806	Gm23520,Gm12131	-5.36683	Peak17231
chr11	39091835	39091849	intergenic	ENSMUSG00000070249,ENSMUSG00000083806	Gm23520,Gm12131	-5.29142	Peak17231
chr11	39091873	39091884	intergenic	ENSMUSG00000070249,ENSMUSG00000083806	Gm23520,Gm12131	-6.9845	Peak17231
chr11	39091899	39091909	intergenic	ENSMUSG00000070249,ENSMUSG00000083806	Gm23520,Gm12131	-4.90204	Peak17231
chr11	39091945	39091973	intergenic	ENSMUSG00000070249,ENSMUSG00000083806	Gm23520,Gm12131	-7.6911	Peak17231
chr11	39092012	39092035	intergenic	ENSMUSG00000070249,ENSMUSG00000083806	Gm23520,Gm12131	-8.4527	Peak17231
chr11	39092052	39092062	intergenic	ENSMUSG00000070249,ENSMUSG00000083806	Gm23520,Gm12131	-4.9866	Peak17231
chr11	39092088	39092104	intergenic	ENSMUSG00000070249,ENSMUSG00000083806	Gm23520,Gm12131	-6.51782	Peak17231
chr11	39105638	39105662	intergenic	ENSMUSG00000070249,ENSMUSG00000083806	Gm23520,Gm12131	-5.71828	Peak17232
chr11	39105666	39105700	intergenic	ENSMUSG00000070249,ENSMUSG00000083806	Gm23520,Gm12131	-7.4494	Peak17232
chr11	39105707	39105723	intergenic	ENSMUSG00000070249,ENSMUSG00000083806	Gm23520,Gm12131	-7.47518	Peak17232
chr11	39105725	39105739	intergenic	ENSMUSG00000070249,ENSMUSG00000083806	Gm23520,Gm12131	-4.77422	Peak17232
chr11	39105744	39105755	intergenic	ENSMUSG00000070249,ENSMUSG00000083806	Gm23520,Gm12131	-5.9991	Peak17232
chr11	39105760	39105775	intergenic	ENSMUSG00000070249,ENSMUSG00000083806	Gm23520,Gm12131	-4.74213	Peak17232
chr11	39105792	39105812	intergenic	ENSMUSG00000070249,ENSMUSG00000083806	Gm23520,Gm12131	-7.99505	Peak17232
chr11	39105835	39105846	intergenic	ENSMUSG00000070249,ENSMUSG00000083806	Gm23520,Gm12131	-6.16725	Peak17232
chr11	39105849	39105869	intergenic	ENSMUSG00000070249,ENSMUSG00000083806	Gm23520,Gm12131	-7.68684	Peak17232
chr11	39105911	39105941	intergenic	ENSMUSG00000070249,ENSMUSG00000083806	Gm23520,Gm12131	-5.16925	Peak17232
chr11	39105946	39105965	intergenic	ENSMUSG00000070249,ENSMUSG00000083806	Gm23520,Gm12131	-7.79626	Peak17232
chr11	39105989	39106012	intergenic	ENSMUSG00000070249,ENSMUSG00000083806	Gm23520,Gm12131	-5.42151	Peak17232
chr11	39106031	39106041	intergenic	ENSMUSG00000070249,ENSMUSG00000083806	Gm23520,Gm12131	-5.62606	Peak17232
chr11	39144952	39144983	intergenic	ENSMUSG00000070249,ENSMUSG00000083806	Gm23520,Gm12131	-5.61218	Peak17233
chr11	39223718	39223745	intergenic	ENSMUSG00000070249,ENSMUSG00000083806	Gm23520,Gm12131	-5.00487	Peak17235
chr11	39242604	39242623	intergenic	ENSMUSG00000070249,ENSMUSG00000083806	Gm23520,Gm12131	-5.12551	Peak17236
chr11	39279883	39279902	intergenic	ENSMUSG00000070249,ENSMUSG00000083806	Gm23520,Gm12131	-4.84152	Peak17238
chr11	39280025	39280051	intergenic	ENSMUSG00000070249,ENSMUSG00000083806	Gm23520,Gm12131	-6.93083	Peak17238
chr11	39280096	39280153	intergenic	ENSMUSG00000070249,ENSMUSG00000083806	Gm23520,Gm12131	-6.918	Peak17238
chr11	39280165	39280190	intergenic	ENSMUSG00000070249,ENSMUSG00000083806	Gm23520,Gm12131	-5.02186	Peak17238
chr11	39283698	39283725	intergenic	ENSMUSG00000070249,ENSMUSG00000083806	Gm23520,Gm12131	-6.54565	Peak17239
chr11	39283788	39283803	intergenic	ENSMUSG00000070249,ENSMUSG00000083806	Gm23520,Gm12131	-7.05054	Peak17239
chr11	39589030	39589056	intergenic	ENSMUSG00000070249,ENSMUSG00000083806	Gm23520,Gm12131	-5.18273	Peak17244
chr11	39589178	39589199	intergenic	ENSMUSG00000070249,ENSMUSG00000083806	Gm23520,Gm12131	-5.69623	Peak17244
chr11	39589372	39589383	intergenic	ENSMUSG00000070249,ENSMUSG00000083806	Gm23520,Gm12131	-4.97389	Peak17244
chr11	39596498	39596512	intergenic	ENSMUSG00000070249,ENSMUSG00000083806	Gm23520,Gm12131	-5.30748	Peak17245
chr11	39596536	39596546	intergenic	ENSMUSG00000070249,ENSMUSG00000083806	Gm23520,Gm12131	-7.0692	Peak17245
chr11	39596548	39596560	intergenic	ENSMUSG00000070249,ENSMUSG00000083806	Gm23520,Gm12131	-6.28448	Peak17245
chr11	39596567	39596618	intergenic	ENSMUSG00000070249,ENSMUSG00000083806	Gm23520,Gm12131	-6.64101	Peak17245
chr11	39596629	39596641	intergenic	ENSMUSG00000070249,ENSMUSG00000083806	Gm23520,Gm12131	-5.07911	Peak17245
chr11	39596645	39596697	intergenic	ENSMUSG00000070249,ENSMUSG00000083806	Gm23520,Gm12131	-6.03063	Peak17245
chr11	39596713	39596751	intergenic	ENSMUSG00000070249,ENSMUSG00000083806	Gm23520,Gm12131	-5.42424	Peak17245
chr11	39596772	39596797	intergenic	ENSMUSG00000070249,ENSMUSG00000083806	Gm23520,Gm12131	-7.49432	Peak17245
chr11	39596848	39596879	intergenic	ENSMUSG00000070249,ENSMUSG00000083806	Gm23520,Gm12131	-7.56616	Peak17245
chr11	39596918	39596933	intergenic	ENSMUSG00000070249,ENSMUSG00000083806	Gm23520,Gm12131	-5.14044	Peak17245
chr11	39654254	39654285	intergenic	ENSMUSG00000070249,ENSMUSG00000083806	Gm23520,Gm12131	-4.94957	Peak17246
chr11	39720042	39720067	intergenic	ENSMUSG00000070249,ENSMUSG00000083806	Gm23520,Gm12131	-5.38863	Peak17248
chr11	39720126	39720153	intergenic	ENSMUSG00000070249,ENSMUSG00000083806	Gm23520,Gm12131	-5.46526	Peak17248
chr11	39720384	39720418	intergenic	ENSMUSG00000070249,ENSMUSG00000083806	Gm23520,Gm12131	-6.0764	Peak17248
chr11	39723628	39723661	intergenic	ENSMUSG00000070249,ENSMUSG00000083806	Gm23520,Gm12131	-6.26	Peak17249
chr11	39723709	39723742	intergenic	ENSMUSG00000070249,ENSMUSG00000083806	Gm23520,Gm12131	-9.03224	Peak17249
chr11	39723792	39723814	intergenic	ENSMUSG00000070249,ENSMUSG00000083806	Gm23520,Gm12131	-5.38539	Peak17249
chr11	39723904	39723935	intergenic	ENSMUSG00000070249,ENSMUSG00000083806	Gm23520,Gm12131	-5.7137	Peak17249
chr11	39723948	39723958	intergenic	ENSMUSG00000070249,ENSMUSG00000083806	Gm23520,Gm12131	-5.80118	Peak17249
chr11	39729336	39729361	promoter	ENSMUSG00000083806	Gm12131	-5.93167	Peak17250
chr11	39729467	39729498	promoter	ENSMUSG00000083806	Gm12131	-4.80088	Peak17250
chr11	39778192	39778220	intergenic	ENSMUSG00000083806,ENSMUSG00000088603	Gm12131,Gm24192	-6.00429	Peak17255
chr11	39778251	39778283	intergenic	ENSMUSG00000083806,ENSMUSG00000088603	Gm12131,Gm24192	-5.42729	Peak17255
chr11	39778314	39778348	intergenic	ENSMUSG00000083806,ENSMUSG00000088603	Gm12131,Gm24192	-4.87698	Peak17255
chr11	39778389	39778417	intergenic	ENSMUSG00000083806,ENSMUSG00000088603	Gm12131,Gm24192	-5.36525	Peak17255
chr11	39778557	39778585	intergenic	ENSMUSG00000083806,ENSMUSG00000088603	Gm12131,Gm24192	-5.59852	Peak17255
chr11	39791356	39791377	intergenic	ENSMUSG00000083806,ENSMUSG00000088603	Gm12131,Gm24192	-5.70686	Peak17256
chr11	39794269	39794300	intergenic	ENSMUSG00000083806,ENSMUSG00000088603	Gm12131,Gm24192	-5.46834	Peak17257
chr11	39794312	39794339	intergenic	ENSMUSG00000083806,ENSMUSG00000088603	Gm12131,Gm24192	-7.19728	Peak17257
chr11	39794386	39794417	intergenic	ENSMUSG00000083806,ENSMUSG00000088603	Gm12131,Gm24192	-6.47019	Peak17257
chr11	39794491	39794510	intergenic	ENSMUSG00000083806,ENSMUSG00000088603	Gm12131,Gm24192	-5.06851	Peak17257
chr11	39794550	39794577	intergenic	ENSMUSG00000083806,ENSMUSG00000088603	Gm12131,Gm24192	-8.16014	Peak17257
chr11	39794595	39794614	intergenic	ENSMUSG00000083806,ENSMUSG00000088603	Gm12131,Gm24192	-5.20207	Peak17257
chr11	39798108	39798137	intergenic	ENSMUSG00000083806,ENSMUSG00000088603	Gm12131,Gm24192	-5.26391	Peak17258
chr11	39798153	39798181	intergenic	ENSMUSG00000083806,ENSMUSG00000088603	Gm12131,Gm24192	-7.29441	Peak17258
chr11	39798183	39798213	intergenic	ENSMUSG00000083806,ENSMUSG00000088603	Gm12131,Gm24192	-6.66302	Peak17258
chr11	39798235	39798247	intergenic	ENSMUSG00000083806,ENSMUSG00000088603	Gm12131,Gm24192	-6.07131	Peak17258
chr11	39798313	39798337	intergenic	ENSMUSG00000083806,ENSMUSG00000088603	Gm12131,Gm24192	-7.73413	Peak17258
chr11	39850351	39850361	intergenic	ENSMUSG00000088603,ENSMUSG00000085301	Gm24192,Gm12132	-5.15789	Peak17259
chr11	39850473	39850483	intergenic	ENSMUSG00000088603,ENSMUSG00000085301	Gm24192,Gm12132	-5.09488	Peak17259
chr11	39850491	39850508	intergenic	ENSMUSG00000088603,ENSMUSG00000085301	Gm24192,Gm12132	-4.73971	Peak17259
chr11	39850565	39850597	intergenic	ENSMUSG00000088603,ENSMUSG00000085301	Gm24192,Gm12132	-5.21103	Peak17259
chr11	39879087	39879118	intergenic	ENSMUSG00000088603,ENSMUSG00000085301	Gm24192,Gm12132	-4.73941	Peak17260
chr11	39918223	39918254	intergenic	ENSMUSG00000088603,ENSMUSG00000085301	Gm24192,Gm12132	-5.71567	Peak17261
chr11	39918284	39918311	intergenic	ENSMUSG00000088603,ENSMUSG00000085301	Gm24192,Gm12132	-4.91954	Peak17261
chr11	39918410	39918441	intergenic	ENSMUSG00000088603,ENSMUSG00000085301	Gm24192,Gm12132	-7.48206	Peak17261
chr11	40023680	40023707	intronic	ENSMUSG00000085301	Gm12132	-5.81246	Peak17262
chr11	40023798	40023819	intronic	ENSMUSG00000085301	Gm12132	-5.07038	Peak17262
chr11	40023833	40023861	intronic	ENSMUSG00000085301	Gm12132	-5.7956	Peak17262
chr11	40149450	40149492	intronic	ENSMUSG00000085301	Gm12132	-5.25329	Peak17263
chr11	40149553	40149585	intronic	ENSMUSG00000085301	Gm12132	-5.25018	Peak17263
chr11	40180621	40180638	intronic	ENSMUSG00000085301	Gm12132	-5.01123	Peak17264
chr11	40180763	40180775	intronic	ENSMUSG00000085301	Gm12132	-4.88906	Peak17264
chr11	40180777	40180809	intronic	ENSMUSG00000085301	Gm12132	-6.80443	Peak17264
chr11	40180874	40180894	intronic	ENSMUSG00000085301	Gm12132	-5.81634	Peak17264
chr11	40180916	40180933	intronic	ENSMUSG00000085301	Gm12132	-4.79197	Peak17264
chr11	40180950	40180970	intronic	ENSMUSG00000085301	Gm12132	-4.91462	Peak17264
chr11	40181023	40181052	intronic	ENSMUSG00000085301	Gm12132	-5.13475	Peak17264
chr11	40402712	40402746	intergenic	ENSMUSG00000085301,ENSMUSG00000082295	Gm12132,Gm12133	-4.82327	Peak17265
chr11	40456534	40456544	intergenic	ENSMUSG00000080749,ENSMUSG00000085588	Gm12134,3110004A20Rik	-6.38509	Peak17267
chr11	40456546	40456578	intergenic	ENSMUSG00000080749,ENSMUSG00000085588	Gm12134,3110004A20Rik	-7.3497	Peak17267
chr11	40456582	40456606	intergenic	ENSMUSG00000080749,ENSMUSG00000085588	Gm12134,3110004A20Rik	-5.3346	Peak17267
chr11	40456622	40456642	intergenic	ENSMUSG00000080749,ENSMUSG00000085588	Gm12134,3110004A20Rik	-5.76478	Peak17267
chr11	40456656	40456667	intergenic	ENSMUSG00000080749,ENSMUSG00000085588	Gm12134,3110004A20Rik	-7.77867	Peak17267
chr11	40456671	40456686	intergenic	ENSMUSG00000080749,ENSMUSG00000085588	Gm12134,3110004A20Rik	-8.55857	Peak17267
chr11	40456717	40456727	intergenic	ENSMUSG00000080749,ENSMUSG00000085588	Gm12134,3110004A20Rik	-6.87705	Peak17267
chr11	40456752	40456767	intergenic	ENSMUSG00000080749,ENSMUSG00000085588	Gm12134,3110004A20Rik	-11.1643	Peak17267
chr11	40456775	40456791	intergenic	ENSMUSG00000080749,ENSMUSG00000085588	Gm12134,3110004A20Rik	-10.3407	Peak17267
chr11	40456813	40456845	intergenic	ENSMUSG00000080749,ENSMUSG00000085588	Gm12134,3110004A20Rik	-11.1439	Peak17267
chr11	40456880	40456892	intergenic	ENSMUSG00000080749,ENSMUSG00000085588	Gm12134,3110004A20Rik	-7.10718	Peak17267
chr11	40456913	40456923	intergenic	ENSMUSG00000080749,ENSMUSG00000085588	Gm12134,3110004A20Rik	-10.8993	Peak17267
chr11	40456929	40456953	intergenic	ENSMUSG00000080749,ENSMUSG00000085588	Gm12134,3110004A20Rik	-7.06482	Peak17267
chr11	40456957	40456972	intergenic	ENSMUSG00000080749,ENSMUSG00000085588	Gm12134,3110004A20Rik	-6.94514	Peak17267
chr11	40456991	40457001	intergenic	ENSMUSG00000080749,ENSMUSG00000085588	Gm12134,3110004A20Rik	-5.47197	Peak17267
chr11	40469486	40469498	intergenic	ENSMUSG00000080749,ENSMUSG00000085588	Gm12134,3110004A20Rik	-5.63121	Peak17268
chr11	40469562	40469572	intergenic	ENSMUSG00000080749,ENSMUSG00000085588	Gm12134,3110004A20Rik	-5.12934	Peak17268
chr11	40469586	40469619	intergenic	ENSMUSG00000080749,ENSMUSG00000085588	Gm12134,3110004A20Rik	-6.73268	Peak17268
chr11	40564581	40564609	intergenic	ENSMUSG00000081097,ENSMUSG00000082390	Gm12135,Gm12136	-5.05701	Peak17270
chr11	40573459	40573492	intergenic	ENSMUSG00000082390,ENSMUSG00000080835	Gm12136,Gm12137	-5.83812	Peak17271
chr11	40573531	40573564	intergenic	ENSMUSG00000082390,ENSMUSG00000080835	Gm12136,Gm12137	-6.68185	Peak17271
chr11	40600563	40600596	intergenic	ENSMUSG00000082390,ENSMUSG00000080835	Gm12136,Gm12137	-6.64231	Peak17272
chr11	40600616	40600649	intergenic	ENSMUSG00000082390,ENSMUSG00000080835	Gm12136,Gm12137	-6.67841	Peak17272
chr11	40624226	40624257	intergenic	ENSMUSG00000080835,ENSMUSG00000082087	Gm12137,Gm12138	-5.63913	Peak17273
chr11	40624270	40624290	intergenic	ENSMUSG00000080835,ENSMUSG00000082087	Gm12137,Gm12138	-6.85169	Peak17273
chr11	40624300	40624319	intergenic	ENSMUSG00000080835,ENSMUSG00000082087	Gm12137,Gm12138	-7.9497	Peak17273
chr11	40624323	40624333	intergenic	ENSMUSG00000080835,ENSMUSG00000082087	Gm12137,Gm12138	-4.82817	Peak17273
chr11	40624366	40624377	intergenic	ENSMUSG00000080835,ENSMUSG00000082087	Gm12137,Gm12138	-5.06154	Peak17273
chr11	40624420	40624451	intergenic	ENSMUSG00000080835,ENSMUSG00000082087	Gm12137,Gm12138	-9.20042	Peak17273
chr11	40624469	40624480	intergenic	ENSMUSG00000080835,ENSMUSG00000082087	Gm12137,Gm12138	-5.00442	Peak17273
chr11	40624493	40624535	intergenic	ENSMUSG00000080835,ENSMUSG00000082087	Gm12137,Gm12138	-6.87032	Peak17273
chr11	40650433	40650461	intergenic	ENSMUSG00000080835,ENSMUSG00000082087	Gm12137,Gm12138	-6.49732	Peak17274
chr11	40650465	40650482	intergenic	ENSMUSG00000080835,ENSMUSG00000082087	Gm12137,Gm12138	-5.75053	Peak17274
chr11	40692359	40692385	intronic	ENSMUSG00000042032	Mat2b	-6.50026	Peak17275
chr11	40692420	40692449	intronic	ENSMUSG00000042032	Mat2b	-6.94356	Peak17275
chr11	40692590	40692612	promoter	ENSMUSG00000042032	Mat2b	-5.85746	Peak17275
chr11	40692617	40692629	promoter	ENSMUSG00000042032	Mat2b	-6.41475	Peak17275
chr11	40692650	40692688	promoter	ENSMUSG00000042032	Mat2b	-10.8346	Peak17275
chr11	40692690	40692700	promoter	ENSMUSG00000042032	Mat2b	-12.052	Peak17275
chr11	40692717	40692743	promoter	ENSMUSG00000042032	Mat2b	-9.00144	Peak17275
chr11	40692746	40692776	promoter	ENSMUSG00000042032	Mat2b	-7.84933	Peak17275
chr11	40692791	40692812	intronic	ENSMUSG00000042032	Mat2b	-7.85726	Peak17275
chr11	40693498	40693518	intronic	ENSMUSG00000042032	Mat2b	-6.45831	Peak17276
chr11	40693572	40693582	intronic	ENSMUSG00000042032	Mat2b	-5.60428	Peak17276
chr11	40693712	40693744	intronic	ENSMUSG00000042032	Mat2b	-6.0534	Peak17276
chr11	40693798	40693820	intronic	ENSMUSG00000042032	Mat2b	-5.94356	Peak17276
chr11	40693844	40693877	intronic	ENSMUSG00000042032	Mat2b	-7.96669	Peak17276
chr11	40733498	40733527	promoter	ENSMUSG00000020328,ENSMUSG00000020330	Nudcd2,Hmmr	-7.40252	Peak17277
chr11	40733530	40733541	promoter	ENSMUSG00000020328,ENSMUSG00000020330	Nudcd2,Hmmr	-7.75781	Peak17277
chr11	40733547	40733558	promoter	ENSMUSG00000020328,ENSMUSG00000020330	Nudcd2,Hmmr	-6.22164	Peak17277
chr11	40733563	40733585	promoter	ENSMUSG00000020328,ENSMUSG00000020330	Nudcd2,Hmmr	-11.3652	Peak17277
chr11	40733587	40733598	promoter	ENSMUSG00000020328,ENSMUSG00000020330	Nudcd2,Hmmr	-11.0243	Peak17277
chr11	40733610	40733627	promoter	ENSMUSG00000020328,ENSMUSG00000020330	Nudcd2,Hmmr	-9.22646	Peak17277
chr11	40733640	40733650	promoter	ENSMUSG00000020328,ENSMUSG00000020330	Nudcd2,Hmmr	-12.011	Peak17277
chr11	40733651	40733671	promoter	ENSMUSG00000020328	Nudcd2	-9.93653	Peak17277
chr11	40733677	40733699	promoter	ENSMUSG00000020328	Nudcd2	-11.8459	Peak17277
chr11	40733710	40733730	promoter	ENSMUSG00000020328	Nudcd2	-7.75072	Peak17277
chr11	40733743	40733767	promoter	ENSMUSG00000020328	Nudcd2	-4.945	Peak17277
chr11	40733781	40733801	promoter	ENSMUSG00000020328	Nudcd2	-6.7913	Peak17277
chr11	40733808	40733833	promoter	ENSMUSG00000020328	Nudcd2	-7.80387	Peak17277
chr11	40733855	40733869	promoter	ENSMUSG00000020328	Nudcd2	-7.10699	Peak17277
chr11	40733878	40733888	promoter	ENSMUSG00000020328	Nudcd2	-5.74726	Peak17277
chr11	40733941	40733952	promoter	ENSMUSG00000020328	Nudcd2	-5.05428	Peak17277
chr11	40733959	40733969	promoter	ENSMUSG00000020328	Nudcd2	-5.27949	Peak17277
chr11	40754955	40754970	intronic	ENSMUSG00000020326	Ccng1	-5.08155	Peak17278
chr11	40754989	40755008	promoter	ENSMUSG00000020326	Ccng1	-5.49219	Peak17278
chr11	40755073	40755088	promoter	ENSMUSG00000020326	Ccng1	-5.71394	Peak17278
chr11	40755094	40755113	promoter	ENSMUSG00000020326	Ccng1	-5.95372	Peak17278
chr11	40755165	40755192	promoter	ENSMUSG00000020326	Ccng1	-5.63039	Peak17278
chr11	40755206	40755275	promoter	ENSMUSG00000020326	Ccng1	-8.29446	Peak17278
chr11	40755276	40755303	promoter	ENSMUSG00000020326	Ccng1	-10.4949	Peak17278
chr11	40755322	40755333	promoter	ENSMUSG00000020326	Ccng1	-5.69446	Peak17278
chr11	40755362	40755376	promoter	ENSMUSG00000020326	Ccng1	-10.1054	Peak17278
chr11	40763501	40763535	intergenic	ENSMUSG00000020326,ENSMUSG00000065916	Ccng1,Gm24446	-4.77127	Peak17279
chr11	40775714	40775738	intergenic	ENSMUSG00000020326,ENSMUSG00000065916	Ccng1,Gm24446	-5.45754	Peak17280
chr11	40789785	40789814	intergenic	ENSMUSG00000020326,ENSMUSG00000065916	Ccng1,Gm24446	-5.52066	Peak17281
chr11	40789848	40789864	intergenic	ENSMUSG00000020326,ENSMUSG00000065916	Ccng1,Gm24446	-5.84325	Peak17281
chr11	40789884	40789918	intergenic	ENSMUSG00000020326,ENSMUSG00000065916	Ccng1,Gm24446	-8.78256	Peak17281
chr11	40789945	40789975	intergenic	ENSMUSG00000020326,ENSMUSG00000065916	Ccng1,Gm24446	-7.69897	Peak17281
chr11	40789995	40790005	intergenic	ENSMUSG00000020326,ENSMUSG00000065916	Ccng1,Gm24446	-5.02047	Peak17281
chr11	40790121	40790142	intergenic	ENSMUSG00000020326,ENSMUSG00000065916	Ccng1,Gm24446	-5.51181	Peak17281
chr11	40790470	40790482	intergenic	ENSMUSG00000020326,ENSMUSG00000065916	Ccng1,Gm24446	-4.81603	Peak17282
chr11	40790485	40790513	intergenic	ENSMUSG00000020326,ENSMUSG00000065916	Ccng1,Gm24446	-7.42366	Peak17282
chr11	40790519	40790539	intergenic	ENSMUSG00000020326,ENSMUSG00000065916	Ccng1,Gm24446	-7.06959	Peak17282
chr11	40790573	40790619	intergenic	ENSMUSG00000020326,ENSMUSG00000065916	Ccng1,Gm24446	-6.87978	Peak17282
chr11	40790636	40790647	intergenic	ENSMUSG00000020326,ENSMUSG00000065916	Ccng1,Gm24446	-4.91215	Peak17282
chr11	40790648	40790682	intergenic	ENSMUSG00000020326,ENSMUSG00000065916	Ccng1,Gm24446	-8.68216	Peak17282
chr11	40790769	40790779	intergenic	ENSMUSG00000020326,ENSMUSG00000065916	Ccng1,Gm24446	-5.84033	Peak17282
chr11	40790807	40790858	intergenic	ENSMUSG00000020326,ENSMUSG00000065916	Ccng1,Gm24446	-6.7502	Peak17282
chr11	40790874	40790885	intergenic	ENSMUSG00000020326,ENSMUSG00000065916	Ccng1,Gm24446	-5.1614	Peak17282
chr11	40790896	40790908	intergenic	ENSMUSG00000020326,ENSMUSG00000065916	Ccng1,Gm24446	-4.92188	Peak17282
chr11	40790915	40790930	intergenic	ENSMUSG00000020326,ENSMUSG00000065916	Ccng1,Gm24446	-5.47203	Peak17282
chr11	40865741	40865771	intergenic	ENSMUSG00000020326,ENSMUSG00000065916	Ccng1,Gm24446	-5.20028	Peak17283
chr11	40865910	40865921	intergenic	ENSMUSG00000020326,ENSMUSG00000065916	Ccng1,Gm24446	-5.20566	Peak17283
chr11	40901068	40901078	intergenic	ENSMUSG00000020326,ENSMUSG00000065916	Ccng1,Gm24446	-4.8834	Peak17284
chr11	40901176	40901193	intergenic	ENSMUSG00000020326,ENSMUSG00000065916	Ccng1,Gm24446	-5.38311	Peak17284
chr11	40901242	40901259	intergenic	ENSMUSG00000020326,ENSMUSG00000065916	Ccng1,Gm24446	-7.38505	Peak17284
chr11	40901345	40901355	intergenic	ENSMUSG00000020326,ENSMUSG00000065916	Ccng1,Gm24446	-5.42966	Peak17284
chr11	40901356	40901388	intergenic	ENSMUSG00000020326,ENSMUSG00000065916	Ccng1,Gm24446	-7.02176	Peak17284
chr11	40901432	40901454	intergenic	ENSMUSG00000020326,ENSMUSG00000065916	Ccng1,Gm24446	-8.76877	Peak17284
chr11	40901499	40901530	intergenic	ENSMUSG00000020326,ENSMUSG00000065916	Ccng1,Gm24446	-10.3725	Peak17284
chr11	40927235	40927254	intergenic	ENSMUSG00000020326,ENSMUSG00000065916	Ccng1,Gm24446	-5.20673	Peak17285
chr11	40927313	40927336	intergenic	ENSMUSG00000020326,ENSMUSG00000065916	Ccng1,Gm24446	-6.65874	Peak17285
chr11	40927348	40927373	intergenic	ENSMUSG00000020326,ENSMUSG00000065916	Ccng1,Gm24446	-6.22962	Peak17285
chr11	40927387	40927403	intergenic	ENSMUSG00000020326,ENSMUSG00000065916	Ccng1,Gm24446	-7.05965	Peak17285
chr11	40927415	40927426	intergenic	ENSMUSG00000020326,ENSMUSG00000065916	Ccng1,Gm24446	-5.41499	Peak17285
chr11	40972977	40973002	intergenic	ENSMUSG00000020326,ENSMUSG00000065916	Ccng1,Gm24446	-5.39301	Peak17286
chr11	40973079	40973093	intergenic	ENSMUSG00000020326,ENSMUSG00000065916	Ccng1,Gm24446	-4.9598	Peak17286
chr11	41057797	41057821	intergenic	ENSMUSG00000065916,ENSMUSG00000084129	Gm24446,Hmgb1-ps1	-7.55788	Peak17287
chr11	41057837	41057857	intergenic	ENSMUSG00000065916,ENSMUSG00000084129	Gm24446,Hmgb1-ps1	-5.31773	Peak17287
chr11	41057867	41057901	intergenic	ENSMUSG00000065916,ENSMUSG00000084129	Gm24446,Hmgb1-ps1	-8.87804	Peak17287
chr11	41057942	41057975	intergenic	ENSMUSG00000065916,ENSMUSG00000084129	Gm24446,Hmgb1-ps1	-7.57094	Peak17287
chr11	41058009	41058042	intergenic	ENSMUSG00000065916,ENSMUSG00000084129	Gm24446,Hmgb1-ps1	-8.49399	Peak17287
chr11	41058071	41058100	intergenic	ENSMUSG00000065916,ENSMUSG00000084129	Gm24446,Hmgb1-ps1	-7.77413	Peak17287
chr11	41159056	41159077	intergenic	ENSMUSG00000084129,ENSMUSG00000086475	Hmgb1-ps1,Platr13	-5.02642	Peak17288
chr11	41159090	41159114	intergenic	ENSMUSG00000084129,ENSMUSG00000086475	Hmgb1-ps1,Platr13	-4.76021	Peak17288
chr11	41159432	41159453	intergenic	ENSMUSG00000084129,ENSMUSG00000086475	Hmgb1-ps1,Platr13	-5.6481	Peak17288
chr11	41289500	41289520	intergenic	ENSMUSG00000086475,ENSMUSG00000081112	Platr13,Gm12140	-5.11837	Peak17292
chr11	41289531	41289543	intergenic	ENSMUSG00000086475,ENSMUSG00000081112	Platr13,Gm12140	-5.10913	Peak17292
chr11	41327711	41327728	intergenic	ENSMUSG00000086475,ENSMUSG00000081112	Platr13,Gm12140	-5.0853	Peak17293
chr11	41351292	41351321	intergenic	ENSMUSG00000086475,ENSMUSG00000081112	Platr13,Gm12140	-6.76356	Peak17294
chr11	41351342	41351368	intergenic	ENSMUSG00000086475,ENSMUSG00000081112	Platr13,Gm12140	-8.59165	Peak17294
chr11	41351377	41351395	intergenic	ENSMUSG00000086475,ENSMUSG00000081112	Platr13,Gm12140	-7.49872	Peak17294
chr11	41351398	41351410	intergenic	ENSMUSG00000086475,ENSMUSG00000081112	Platr13,Gm12140	-6.19357	Peak17294
chr11	41351414	41351444	intergenic	ENSMUSG00000086475,ENSMUSG00000081112	Platr13,Gm12140	-8.55069	Peak17294
chr11	41351472	41351506	intergenic	ENSMUSG00000086475,ENSMUSG00000081112	Platr13,Gm12140	-6.93566	Peak17294
chr11	41351520	41351571	intergenic	ENSMUSG00000086475,ENSMUSG00000081112	Platr13,Gm12140	-6.84925	Peak17294
chr11	41351588	41351619	intergenic	ENSMUSG00000086475,ENSMUSG00000081112	Platr13,Gm12140	-5.45852	Peak17294
chr11	41358263	41358297	intergenic	ENSMUSG00000086475,ENSMUSG00000081112	Platr13,Gm12140	-4.82277	Peak17295
chr11	41418621	41418655	intergenic	ENSMUSG00000081112,ENSMUSG00000058809	Gm12140,Hspd1-ps3	-6.87101	Peak17296
chr11	41418677	41418702	intergenic	ENSMUSG00000081112,ENSMUSG00000058809	Gm12140,Hspd1-ps3	-5.15233	Peak17296
chr11	41486305	41486320	intergenic	ENSMUSG00000081112,ENSMUSG00000058809	Gm12140,Hspd1-ps3	-4.91237	Peak17299
chr11	41486511	41486543	intergenic	ENSMUSG00000081112,ENSMUSG00000058809	Gm12140,Hspd1-ps3	-4.81329	Peak17299
chr11	41532431	41532457	intergenic	ENSMUSG00000058809,ENSMUSG00000081847	Hspd1-ps3,Gm12142	-4.76244	Peak17300
chr11	41532542	41532571	intergenic	ENSMUSG00000058809,ENSMUSG00000081847	Hspd1-ps3,Gm12142	-5.51715	Peak17300
chr11	41633714	41633738	intergenic	ENSMUSG00000081847,ENSMUSG00000087306	Gm12142,A230004M16Rik	-4.7404	Peak17302
chr11	41639448	41639468	intergenic	ENSMUSG00000081847,ENSMUSG00000087306	Gm12142,A230004M16Rik	-4.85657	Peak17304
chr11	41792525	41792556	intronic	ENSMUSG00000087306	A230004M16Rik	-5.06552	Peak17307
chr11	41792706	41792733	intronic	ENSMUSG00000087306	A230004M16Rik	-5.87165	Peak17307
chr11	41802991	41803018	intronic	ENSMUSG00000087306	A230004M16Rik	-5.50617	Peak17308
chr11	41963109	41963141	promoter	ENSMUSG00000087306	A230004M16Rik	-5.16645	Peak17311
chr11	41999702	41999720	intronic	ENSMUSG00000020436	Gabrg2	-5.05882	Peak17312
chr11	42067895	42067929	intergenic	ENSMUSG00000020436,ENSMUSG00000010803	Gabrg2,Gabra1	-4.94077	Peak17313
chr11	42182202	42182230	promoter	ENSMUSG00000010803	Gabra1	-4.76042	Peak17314
chr11	42182272	42182283	promoter	ENSMUSG00000010803	Gabra1	-4.86436	Peak17314
chr11	42182309	42182320	promoter	ENSMUSG00000010803	Gabra1	-5.85284	Peak17314
chr11	42326262	42326296	intergenic	ENSMUSG00000020428,ENSMUSG00000007653	Gabra6,Gabrb2	-7.77206	Peak17317
chr11	42326300	42326311	intergenic	ENSMUSG00000020428,ENSMUSG00000007653	Gabra6,Gabrb2	-5.80982	Peak17317
chr11	42326351	42326364	intergenic	ENSMUSG00000020428,ENSMUSG00000007653	Gabra6,Gabrb2	-5.11808	Peak17317
chr11	42326372	42326387	intergenic	ENSMUSG00000020428,ENSMUSG00000007653	Gabra6,Gabrb2	-7.12638	Peak17317
chr11	42326392	42326410	intergenic	ENSMUSG00000020428,ENSMUSG00000007653	Gabra6,Gabrb2	-7.84614	Peak17317
chr11	42326415	42326432	intergenic	ENSMUSG00000020428,ENSMUSG00000007653	Gabra6,Gabrb2	-9.80673	Peak17317
chr11	42326446	42326470	intergenic	ENSMUSG00000020428,ENSMUSG00000007653	Gabra6,Gabrb2	-8.16922	Peak17317
chr11	42354022	42354054	intergenic	ENSMUSG00000020428,ENSMUSG00000007653	Gabra6,Gabrb2	-4.7548	Peak17318
chr11	42423482	42423492	intronic	ENSMUSG00000007653	Gabrb2	-4.91138	Peak17321
chr11	42527237	42527266	intronic	ENSMUSG00000007653	Gabrb2	-5.421	Peak17323
chr11	42606430	42606461	intronic	ENSMUSG00000007653	Gabrb2	-6.73914	Peak17324
chr11	42606503	42606535	intronic	ENSMUSG00000007653	Gabrb2	-5.78723	Peak17324
chr11	42793294	42793315	intergenic	ENSMUSG00000007653,ENSMUSG00000084627	Gabrb2,Gm25543	-5.64774	Peak17326
chr11	42793465	42793496	intergenic	ENSMUSG00000007653,ENSMUSG00000084627	Gabrb2,Gm25543	-4.93839	Peak17326
chr11	42903578	42903608	intergenic	ENSMUSG00000084627,ENSMUSG00000055456	Gm25543,Gm9972	-7.54399	Peak17327
chr11	42903630	42903641	intergenic	ENSMUSG00000084627,ENSMUSG00000055456	Gm25543,Gm9972	-5.2488	Peak17327
chr11	42903655	42903687	intergenic	ENSMUSG00000084627,ENSMUSG00000055456	Gm25543,Gm9972	-12.4862	Peak17327
chr11	42903713	42903734	intergenic	ENSMUSG00000084627,ENSMUSG00000055456	Gm25543,Gm9972	-7.91463	Peak17327
chr11	42903736	42903761	intergenic	ENSMUSG00000084627,ENSMUSG00000055456	Gm25543,Gm9972	-5.16689	Peak17327
chr11	42903762	42903773	intergenic	ENSMUSG00000084627,ENSMUSG00000055456	Gm25543,Gm9972	-7.83518	Peak17327
chr11	42903774	42903825	intergenic	ENSMUSG00000084627,ENSMUSG00000055456	Gm25543,Gm9972	-9.8439	Peak17327
chr11	42903851	42903865	intergenic	ENSMUSG00000084627,ENSMUSG00000055456	Gm25543,Gm9972	-5.39947	Peak17327
chr11	42903887	42903905	intergenic	ENSMUSG00000084627,ENSMUSG00000055456	Gm25543,Gm9972	-5.44651	Peak17327
chr11	42905455	42905481	intergenic	ENSMUSG00000084627,ENSMUSG00000055456	Gm25543,Gm9972	-5.30542	Peak17328
chr11	42905523	42905555	intergenic	ENSMUSG00000084627,ENSMUSG00000055456	Gm25543,Gm9972	-5.669	Peak17328
chr11	42905650	42905667	intergenic	ENSMUSG00000084627,ENSMUSG00000055456	Gm25543,Gm9972	-6.40268	Peak17328
chr11	42905673	42905689	intergenic	ENSMUSG00000084627,ENSMUSG00000055456	Gm25543,Gm9972	-10.0364	Peak17328
chr11	42905717	42905728	intergenic	ENSMUSG00000084627,ENSMUSG00000055456	Gm25543,Gm9972	-9.92475	Peak17328
chr11	42905732	42905746	intergenic	ENSMUSG00000084627,ENSMUSG00000055456	Gm25543,Gm9972	-14.67	Peak17328
chr11	42905764	42905774	intergenic	ENSMUSG00000084627,ENSMUSG00000055456	Gm25543,Gm9972	-5.3839	Peak17328
chr11	42905795	42905806	intergenic	ENSMUSG00000084627,ENSMUSG00000055456	Gm25543,Gm9972	-5.794	Peak17328
chr11	42905815	42905831	intergenic	ENSMUSG00000084627,ENSMUSG00000055456	Gm25543,Gm9972	-5.0767	Peak17328
chr11	42905839	42905855	intergenic	ENSMUSG00000084627,ENSMUSG00000055456	Gm25543,Gm9972	-4.92922	Peak17328
chr11	42905880	42905902	intergenic	ENSMUSG00000084627,ENSMUSG00000055456	Gm25543,Gm9972	-6.97796	Peak17328
chr11	42905980	42906006	intergenic	ENSMUSG00000084627,ENSMUSG00000055456	Gm25543,Gm9972	-6.9965	Peak17329
chr11	42906029	42906063	intergenic	ENSMUSG00000084627,ENSMUSG00000055456	Gm25543,Gm9972	-8.07425	Peak17329
chr11	42906116	42906127	intergenic	ENSMUSG00000084627,ENSMUSG00000055456	Gm25543,Gm9972	-5.50435	Peak17329
chr11	42954357	42954390	intergenic	ENSMUSG00000084627,ENSMUSG00000055456	Gm25543,Gm9972	-6.50206	Peak17331
chr11	42954419	42954453	intergenic	ENSMUSG00000084627,ENSMUSG00000055456	Gm25543,Gm9972	-8.17119	Peak17331
chr11	42954483	42954500	intergenic	ENSMUSG00000084627,ENSMUSG00000055456	Gm25543,Gm9972	-6.45641	Peak17331
chr11	42954585	42954614	intergenic	ENSMUSG00000084627,ENSMUSG00000055456	Gm25543,Gm9972	-5.17244	Peak17331
chr11	42959593	42959623	intergenic	ENSMUSG00000084627,ENSMUSG00000055456	Gm25543,Gm9972	-4.98034	Peak17332
chr11	42959788	42959818	intergenic	ENSMUSG00000084627,ENSMUSG00000055456	Gm25543,Gm9972	-4.82571	Peak17332
chr11	42978295	42978327	intergenic	ENSMUSG00000084627,ENSMUSG00000055456	Gm25543,Gm9972	-5.08978	Peak17333
chr11	42978354	42978387	intergenic	ENSMUSG00000084627,ENSMUSG00000055456	Gm25543,Gm9972	-5.73522	Peak17333
chr11	42999340	42999368	intergenic	ENSMUSG00000084627,ENSMUSG00000055456	Gm25543,Gm9972	-4.93817	Peak17334
chr11	42999408	42999441	intergenic	ENSMUSG00000084627,ENSMUSG00000055456	Gm25543,Gm9972	-5.38941	Peak17334
chr11	43029875	43029905	intergenic	ENSMUSG00000084627,ENSMUSG00000055456	Gm25543,Gm9972	-6.04175	Peak17335
chr11	43062425	43062456	intergenic	ENSMUSG00000055456,ENSMUSG00000085951	Gm9972,Gm12145	-5.09845	Peak17336
chr11	43062619	43062638	intergenic	ENSMUSG00000055456,ENSMUSG00000085951	Gm9972,Gm12145	-4.79964	Peak17336
chr11	43148079	43148091	promoter	ENSMUSG00000055415	Atp10b	-5.08185	Peak17338
chr11	43148095	43148136	promoter	ENSMUSG00000055415	Atp10b	-5.53955	Peak17338
chr11	43183073	43183105	intronic	ENSMUSG00000055415	Atp10b	-5.86354	Peak17339
chr11	43183201	43183217	intronic	ENSMUSG00000055415	Atp10b	-4.91606	Peak17339
chr11	43203796	43203828	intronic	ENSMUSG00000055415,ENSMUSG00000085533	Atp10b,Gm12146	-5.41052	Peak17340
chr11	43216931	43216961	intronic	ENSMUSG00000055415,ENSMUSG00000085533	Atp10b,Gm12146	-5.25807	Peak17341
chr11	43217014	43217033	intronic	ENSMUSG00000055415,ENSMUSG00000085533	Atp10b,Gm12146	-4.91428	Peak17341
chr11	43217042	43217054	intronic	ENSMUSG00000055415,ENSMUSG00000085533	Atp10b,Gm12146	-4.83937	Peak17341
chr11	43217128	43217161	intronic	ENSMUSG00000055415,ENSMUSG00000085533	Atp10b,Gm12146	-11.1132	Peak17341
chr11	43217184	43217194	intronic	ENSMUSG00000055415,ENSMUSG00000085533	Atp10b,Gm12146	-6.0615	Peak17341
chr11	43217195	43217227	intronic	ENSMUSG00000055415,ENSMUSG00000085533	Atp10b,Gm12146	-9.9534	Peak17341
chr11	43217260	43217293	intronic	ENSMUSG00000055415,ENSMUSG00000085533	Atp10b,Gm12146	-8.20145	Peak17341
chr11	43263792	43263820	intronic	ENSMUSG00000086791	Gm12147	-4.9474	Peak17342
chr11	43263865	43263889	intronic	ENSMUSG00000086791	Gm12147	-5.70435	Peak17342
chr11	43263902	43263924	intronic	ENSMUSG00000086791	Gm12147	-5.09242	Peak17342
chr11	43263972	43263997	intronic	ENSMUSG00000086791	Gm12147	-5.87583	Peak17342
chr11	43264014	43264047	intronic	ENSMUSG00000086791	Gm12147	-6.89533	Peak17342
chr11	43264049	43264068	intronic	ENSMUSG00000086791	Gm12147	-4.91519	Peak17342
chr11	43265015	43265031	intronic	ENSMUSG00000086791	Gm12147	-5.19891	Peak17343
chr11	43265093	43265106	intronic	ENSMUSG00000086791	Gm12147	-5.78923	Peak17343
chr11	43265107	43265119	intronic	ENSMUSG00000086791	Gm12147	-5.69511	Peak17343
chr11	43265206	43265226	intronic	ENSMUSG00000086791	Gm12147	-4.86448	Peak17343
chr11	43265353	43265368	intronic	ENSMUSG00000086791	Gm12147	-5.18764	Peak17343
chr11	43270181	43270211	intronic	ENSMUSG00000086791	Gm12147	-7.77969	Peak17344
chr11	43270369	43270380	intronic	ENSMUSG00000086791	Gm12147	-5.25515	Peak17344
chr11	43348753	43348768	intergenic	ENSMUSG00000086791,ENSMUSG00000065601	Gm12147,Mir146	-5.35161	Peak17346
chr11	43385278	43385298	promoter	ENSMUSG00000084889	Gm12148	-4.9642	Peak17347
chr11	43385416	43385440	promoter	ENSMUSG00000084889	Gm12148	-5.26609	Peak17347
chr11	43385447	43385457	promoter	ENSMUSG00000084889	Gm12148	-5.79254	Peak17347
chr11	43385459	43385482	promoter	ENSMUSG00000084889	Gm12148	-5.80698	Peak17347
chr11	43385490	43385509	promoter	ENSMUSG00000084889	Gm12148	-5.62445	Peak17347
chr11	43385560	43385576	promoter	ENSMUSG00000084889	Gm12148	-5.96609	Peak17347
chr11	43385634	43385663	intronic	ENSMUSG00000084889	Gm12148	-11.499	Peak17347
chr11	43411469	43411498	intergenic	ENSMUSG00000084889,ENSMUSG00000020415	Gm12148,Pttg1	-5.00284	Peak17348
chr11	43411581	43411606	intergenic	ENSMUSG00000084889,ENSMUSG00000020415	Gm12148,Pttg1	-5.19271	Peak17348
chr11	43411650	43411676	intergenic	ENSMUSG00000084889,ENSMUSG00000020415	Gm12148,Pttg1	-5.31265	Peak17348
chr11	43412713	43412744	intergenic	ENSMUSG00000084889,ENSMUSG00000020415	Gm12148,Pttg1	-6.42258	Peak17349
chr11	43412775	43412807	intergenic	ENSMUSG00000084889,ENSMUSG00000020415	Gm12148,Pttg1	-5.32312	Peak17349
chr11	43412841	43412867	intergenic	ENSMUSG00000084889,ENSMUSG00000020415	Gm12148,Pttg1	-6.21838	Peak17349
chr11	43412960	43412977	intergenic	ENSMUSG00000084889,ENSMUSG00000020415	Gm12148,Pttg1	-5.01987	Peak17349
chr11	43413068	43413080	intergenic	ENSMUSG00000084889,ENSMUSG00000020415	Gm12148,Pttg1	-5.22758	Peak17349
chr11	43426265	43426278	promoter	ENSMUSG00000020415	Pttg1	-6.8944	Peak17350
chr11	43426305	43426335	promoter	ENSMUSG00000020415	Pttg1	-8.16998	Peak17350
chr11	43426337	43426351	promoter	ENSMUSG00000020415	Pttg1	-5.19248	Peak17350
chr11	43426353	43426387	promoter	ENSMUSG00000020415	Pttg1	-9.29675	Peak17350
chr11	43433647	43433665	promoter	ENSMUSG00000020409	Slu7	-5.21149	Peak17351
chr11	43433698	43433713	promoter	ENSMUSG00000020409	Slu7	-5.05984	Peak17351
chr11	43433739	43433752	promoter	ENSMUSG00000020409	Slu7	-5.20504	Peak17351
chr11	43433763	43433774	promoter	ENSMUSG00000020409	Slu7	-5.66152	Peak17351
chr11	43433777	43433788	promoter	ENSMUSG00000020409	Slu7	-4.94713	Peak17351
chr11	43433831	43433850	intronic	ENSMUSG00000020409	Slu7	-4.8981	Peak17351
chr11	43433948	43433968	intronic	ENSMUSG00000020409	Slu7	-5.03217	Peak17351
chr11	43434001	43434015	intronic	ENSMUSG00000020409	Slu7	-5.23919	Peak17351
chr11	43434019	43434034	intronic	ENSMUSG00000020409	Slu7	-4.9104	Peak17351
chr11	43471578	43471606	intergenic	ENSMUSG00000084307,ENSMUSG00000046491	Gm12151,C1qtnf2	-5.95152	Peak17352
chr11	43471626	43471641	intergenic	ENSMUSG00000084307,ENSMUSG00000046491	Gm12151,C1qtnf2	-4.90731	Peak17352
chr11	43492749	43492770	downstream	ENSMUSG00000046491	C1qtnf2	-4.79659	Peak17353
chr11	43492817	43492844	downstream	ENSMUSG00000046491	C1qtnf2	-5.46205	Peak17353
chr11	43492934	43492946	downstream	ENSMUSG00000046491	C1qtnf2	-5.10787	Peak17353
chr11	43494077	43494096	intergenic	ENSMUSG00000046491,ENSMUSG00000044707	C1qtnf2,Ccnjl	-5.10614	Peak17354
chr11	43494224	43494234	intergenic	ENSMUSG00000046491,ENSMUSG00000044707	C1qtnf2,Ccnjl	-4.90868	Peak17354
chr11	43495762	43495796	intergenic	ENSMUSG00000046491,ENSMUSG00000044707	C1qtnf2,Ccnjl	-9.59098	Peak17355
chr11	43495837	43495861	intergenic	ENSMUSG00000046491,ENSMUSG00000044707	C1qtnf2,Ccnjl	-6.09554	Peak17355
chr11	43495911	43495940	intergenic	ENSMUSG00000046491,ENSMUSG00000044707	C1qtnf2,Ccnjl	-4.80731	Peak17355
chr11	43528683	43528693	promoter	ENSMUSG00000044707	Ccnjl	-6.39313	Peak17358
chr11	43528707	43528725	promoter	ENSMUSG00000044707	Ccnjl	-7.66391	Peak17358
chr11	43528729	43528759	promoter	ENSMUSG00000044707	Ccnjl	-6.10543	Peak17358
chr11	43528782	43528797	promoter	ENSMUSG00000044707	Ccnjl	-8.69194	Peak17358
chr11	43528826	43528836	promoter	ENSMUSG00000044707	Ccnjl	-7.16147	Peak17358
chr11	43528842	43528872	promoter	ENSMUSG00000044707	Ccnjl	-5.48811	Peak17358
chr11	43528906	43528916	promoter	ENSMUSG00000044707	Ccnjl	-5.08938	Peak17358
chr11	43528919	43528940	promoter	ENSMUSG00000044707	Ccnjl	-7.77466	Peak17358
chr11	43528941	43528952	promoter	ENSMUSG00000044707	Ccnjl	-5.66489	Peak17358
chr11	43528954	43528965	promoter	ENSMUSG00000044707	Ccnjl	-4.93074	Peak17358
chr11	43528970	43528981	intronic	ENSMUSG00000044707	Ccnjl	-5.41554	Peak17358
chr11	43529021	43529035	intronic	ENSMUSG00000044707	Ccnjl	-5.42362	Peak17358
chr11	43529089	43529117	intronic	ENSMUSG00000044707	Ccnjl	-5.85961	Peak17358
chr11	43540045	43540091	intronic	ENSMUSG00000044707	Ccnjl	-5.57653	Peak17359
chr11	43546867	43546881	intronic	ENSMUSG00000044707	Ccnjl	-5.47725	Peak17360
chr11	43547022	43547036	intronic	ENSMUSG00000044707	Ccnjl	-6.04031	Peak17360
chr11	43547279	43547302	intronic	ENSMUSG00000044707	Ccnjl	-5.71698	Peak17360
chr11	43548330	43548340	intronic	ENSMUSG00000044707	Ccnjl	-7.74641	Peak17361
chr11	43548348	43548382	intronic	ENSMUSG00000044707	Ccnjl	-8.08833	Peak17361
chr11	43548432	43548449	intronic	ENSMUSG00000044707	Ccnjl	-5.06628	Peak17361
chr11	43548595	43548605	intronic	ENSMUSG00000044707	Ccnjl	-5.58915	Peak17361
chr11	43549230	43549256	intronic	ENSMUSG00000044707	Ccnjl	-5.19256	Peak17362
chr11	43554570	43554598	intronic	ENSMUSG00000044707	Ccnjl	-5.29662	Peak17363
chr11	43554644	43554673	intronic	ENSMUSG00000044707	Ccnjl	-5.43994	Peak17363
chr11	43563770	43563804	intronic	ENSMUSG00000044707	Ccnjl	-6.20022	Peak17365
chr11	43569555	43569569	intronic	ENSMUSG00000044707	Ccnjl	-5.81982	Peak17366
chr11	43569573	43569583	intronic	ENSMUSG00000044707	Ccnjl	-5.48401	Peak17366
chr11	43569603	43569613	intronic	ENSMUSG00000044707	Ccnjl	-6.75981	Peak17366
chr11	43569620	43569632	intronic	ENSMUSG00000044707	Ccnjl	-5.99464	Peak17366
chr11	43569648	43569670	intronic	ENSMUSG00000044707	Ccnjl	-8.52817	Peak17366
chr11	43569676	43569689	intronic	ENSMUSG00000044707	Ccnjl	-6.77336	Peak17366
chr11	43569694	43569709	intronic	ENSMUSG00000044707	Ccnjl	-6.70064	Peak17366
chr11	43569743	43569768	intronic	ENSMUSG00000044707	Ccnjl	-7.14254	Peak17366
chr11	43569782	43569804	intronic	ENSMUSG00000044707	Ccnjl	-9.62185	Peak17366
chr11	43569846	43569874	intronic	ENSMUSG00000044707	Ccnjl	-10.7985	Peak17366
chr11	43569878	43569888	intronic	ENSMUSG00000044707	Ccnjl	-4.7777	Peak17366
chr11	43569948	43569969	intronic	ENSMUSG00000044707	Ccnjl	-12.329	Peak17366
chr11	43608592	43608605	intergenic	ENSMUSG00000020405,ENSMUSG00000082614	Fabp6,Gm12149	-8.36678	Peak17368
chr11	43608616	43608645	intergenic	ENSMUSG00000020405,ENSMUSG00000082614	Fabp6,Gm12149	-8.20006	Peak17368
chr11	43608664	43608678	intergenic	ENSMUSG00000020405,ENSMUSG00000082614	Fabp6,Gm12149	-9.51017	Peak17368
chr11	43608686	43608720	intergenic	ENSMUSG00000020405,ENSMUSG00000082614	Fabp6,Gm12149	-8.42013	Peak17368
chr11	43608734	43608754	intergenic	ENSMUSG00000020405,ENSMUSG00000082614	Fabp6,Gm12149	-6.62649	Peak17368
chr11	43608760	43608776	intergenic	ENSMUSG00000020405,ENSMUSG00000082614	Fabp6,Gm12149	-5.08162	Peak17368
chr11	43608806	43608827	intergenic	ENSMUSG00000020405,ENSMUSG00000082614	Fabp6,Gm12149	-6.32114	Peak17368
chr11	43608977	43609009	intergenic	ENSMUSG00000020405,ENSMUSG00000082614	Fabp6,Gm12149	-4.92095	Peak17368
chr11	43613136	43613169	downstream	ENSMUSG00000082614	Gm12149	-5.34281	Peak17369
chr11	43613274	43613302	downstream	ENSMUSG00000082614	Gm12149	-6.42438	Peak17369
chr11	43613346	43613378	downstream	ENSMUSG00000082614	Gm12149	-6.43315	Peak17369
chr11	43643149	43643172	intergenic	ENSMUSG00000082614,ENSMUSG00000083662	Gm12149,Gm12152	-4.89558	Peak17371
chr11	43643180	43643204	intergenic	ENSMUSG00000082614,ENSMUSG00000083662	Gm12149,Gm12152	-4.85348	Peak17371
chr11	43643227	43643272	intergenic	ENSMUSG00000082614,ENSMUSG00000083662	Gm12149,Gm12152	-8.85687	Peak17371
chr11	43643294	43643322	intergenic	ENSMUSG00000082614,ENSMUSG00000083662	Gm12149,Gm12152	-10.0782	Peak17371
chr11	43643440	43643473	intergenic	ENSMUSG00000082614,ENSMUSG00000083662	Gm12149,Gm12152	-5.17019	Peak17371
chr11	43681873	43681883	promoter	ENSMUSG00000044950	Pwwp2a	-7.57192	Peak17373
chr11	43681896	43681906	promoter	ENSMUSG00000044950	Pwwp2a	-13.2392	Peak17373
chr11	43681929	43681939	promoter	ENSMUSG00000044950	Pwwp2a	-8.79332	Peak17373
chr11	43681944	43681975	promoter	ENSMUSG00000044950	Pwwp2a	-17.6861	Peak17373
chr11	43681991	43682004	promoter	ENSMUSG00000044950	Pwwp2a	-5.00801	Peak17373
chr11	43682005	43682051	promoter	ENSMUSG00000044950	Pwwp2a	-10.6373	Peak17373
chr11	43682052	43682072	promoter	ENSMUSG00000044950	Pwwp2a	-9.94192	Peak17373
chr11	43682082	43682116	promoter	ENSMUSG00000044950	Pwwp2a	-10.4101	Peak17373
chr11	43682127	43682139	promoter	ENSMUSG00000044950	Pwwp2a	-5.19361	Peak17373
chr11	43682141	43682163	promoter	ENSMUSG00000044950	Pwwp2a	-6.51022	Peak17373
chr11	43682233	43682243	promoter	ENSMUSG00000044950	Pwwp2a	-4.86383	Peak17373
chr11	43682265	43682277	promoter	ENSMUSG00000044950	Pwwp2a	-5.14234	Peak17373
chr11	43682280	43682291	promoter	ENSMUSG00000044950	Pwwp2a	-5.36041	Peak17373
chr11	43729207	43729227	downstream	ENSMUSG00000041278	Ttc1	-5.01295	Peak17374
chr11	43729257	43729291	downstream	ENSMUSG00000041278	Ttc1	-4.8056	Peak17374
chr11	43747872	43747885	intronic	ENSMUSG00000041278	Ttc1	-5.45141	Peak17375
chr11	43747953	43747968	promoter	ENSMUSG00000041278	Ttc1	-6.03938	Peak17375
chr11	43747977	43747995	promoter	ENSMUSG00000041278	Ttc1	-5.38161	Peak17375
chr11	43748002	43748013	promoter	ENSMUSG00000041278	Ttc1	-4.78091	Peak17375
chr11	43748014	43748026	promoter	ENSMUSG00000041278	Ttc1	-6.54477	Peak17375
chr11	43748028	43748068	promoter	ENSMUSG00000041278	Ttc1	-8.05242	Peak17375
chr11	43748070	43748084	promoter	ENSMUSG00000041278	Ttc1	-5.98895	Peak17375
chr11	43748102	43748129	promoter	ENSMUSG00000041278	Ttc1	-13.4985	Peak17375
chr11	43748144	43748175	promoter	ENSMUSG00000041278	Ttc1	-7.93337	Peak17375
chr11	43748261	43748272	promoter	ENSMUSG00000041278	Ttc1	-4.99581	Peak17375
chr11	43766884	43766895	intergenic	ENSMUSG00000041278,ENSMUSG00000050541	Ttc1,Adra1b	-5.54261	Peak17376
chr11	43766968	43766989	intergenic	ENSMUSG00000041278,ENSMUSG00000050541	Ttc1,Adra1b	-8.2489	Peak17376
chr11	43766998	43767008	intergenic	ENSMUSG00000041278,ENSMUSG00000050541	Ttc1,Adra1b	-5.28702	Peak17376
chr11	43767017	43767027	intergenic	ENSMUSG00000041278,ENSMUSG00000050541	Ttc1,Adra1b	-5.29199	Peak17376
chr11	43767041	43767051	intergenic	ENSMUSG00000041278,ENSMUSG00000050541	Ttc1,Adra1b	-7.56923	Peak17376
chr11	43767058	43767075	intergenic	ENSMUSG00000041278,ENSMUSG00000050541	Ttc1,Adra1b	-5.88448	Peak17376
chr11	43767095	43767118	intergenic	ENSMUSG00000041278,ENSMUSG00000050541	Ttc1,Adra1b	-4.91673	Peak17376
chr11	43767255	43767282	intergenic	ENSMUSG00000041278,ENSMUSG00000050541	Ttc1,Adra1b	-6.86299	Peak17376
chr11	43776018	43776031	exonic	ENSMUSG00000050541	Adra1b	-4.85151	Peak17377
chr11	43783811	43783845	intronic	ENSMUSG00000050541	Adra1b	-5.86331	Peak17378
chr11	43796056	43796101	intronic	ENSMUSG00000050541	Adra1b	-6.95841	Peak17379
chr11	43796110	43796120	intronic	ENSMUSG00000050541	Adra1b	-5.38422	Peak17379
chr11	43796135	43796168	intronic	ENSMUSG00000050541	Adra1b	-10.6001	Peak17379
chr11	43796181	43796196	intronic	ENSMUSG00000050541	Adra1b	-5.0195	Peak17379
chr11	43796216	43796248	intronic	ENSMUSG00000050541	Adra1b	-8.52541	Peak17379
chr11	43796278	43796312	intronic	ENSMUSG00000050541	Adra1b	-6.06954	Peak17379
chr11	43796354	43796385	intronic	ENSMUSG00000050541	Adra1b	-5.27964	Peak17379
chr11	43836349	43836360	intronic	ENSMUSG00000050541	Adra1b	-5.39179	Peak17381
chr11	43836374	43836405	intronic	ENSMUSG00000050541	Adra1b	-4.97144	Peak17381
chr11	43836431	43836441	intronic	ENSMUSG00000050541	Adra1b	-5.50015	Peak17381
chr11	43836453	43836464	intronic	ENSMUSG00000050541	Adra1b	-5.24511	Peak17381
chr11	43836467	43836479	intronic	ENSMUSG00000050541	Adra1b	-4.94481	Peak17381
chr11	43836495	43836525	intronic	ENSMUSG00000050541	Adra1b	-5.37444	Peak17381
chr11	43836529	43836541	intronic	ENSMUSG00000050541	Adra1b	-9.01186	Peak17381
chr11	43836543	43836553	intronic	ENSMUSG00000050541	Adra1b	-7.36264	Peak17381
chr11	43836558	43836570	intronic	ENSMUSG00000050541	Adra1b	-6.35162	Peak17381
chr11	43836607	43836618	intronic	ENSMUSG00000050541	Adra1b	-5.24959	Peak17381
chr11	43836622	43836668	intronic	ENSMUSG00000050541	Adra1b	-5.78653	Peak17381
chr11	43836683	43836709	intronic	ENSMUSG00000050541	Adra1b	-5.70121	Peak17381
chr11	43875862	43875884	intronic	ENSMUSG00000050541	Adra1b	-4.98144	Peak17382
chr11	43875938	43875955	intronic	ENSMUSG00000050541	Adra1b	-5.18494	Peak17382
chr11	43875982	43876000	intronic	ENSMUSG00000050541	Adra1b	-6.22733	Peak17382
chr11	43876012	43876026	intronic	ENSMUSG00000050541	Adra1b	-4.84339	Peak17382
chr11	43876058	43876071	intronic	ENSMUSG00000050541	Adra1b	-4.85743	Peak17382
chr11	43876083	43876100	intronic	ENSMUSG00000050541	Adra1b	-4.7459	Peak17382
chr11	43876101	43876115	intronic	ENSMUSG00000050541	Adra1b	-5.88135	Peak17382
chr11	43876197	43876224	intronic	ENSMUSG00000050541	Adra1b	-6.47015	Peak17382
chr11	43895402	43895422	intronic	ENSMUSG00000050541	Adra1b	-6.09445	Peak17383
chr11	43895434	43895456	intronic	ENSMUSG00000050541	Adra1b	-5.9212	Peak17383
chr11	43895470	43895493	intronic	ENSMUSG00000050541	Adra1b	-5.11926	Peak17383
chr11	43895503	43895520	intronic	ENSMUSG00000050541	Adra1b	-6.06916	Peak17383
chr11	43919728	43919757	intergenic	ENSMUSG00000050541,ENSMUSG00000087172	Adra1b,Gm12153	-7.13933	Peak17384
chr11	43919809	43919839	intergenic	ENSMUSG00000050541,ENSMUSG00000087172	Adra1b,Gm12153	-6.4245	Peak17384
chr11	43919929	43919939	intergenic	ENSMUSG00000050541,ENSMUSG00000087172	Adra1b,Gm12153	-7.35438	Peak17384
chr11	43919941	43919969	intergenic	ENSMUSG00000050541,ENSMUSG00000087172	Adra1b,Gm12153	-5.49286	Peak17384
chr11	43920022	43920056	intergenic	ENSMUSG00000050541,ENSMUSG00000087172	Adra1b,Gm12153	-8.08572	Peak17384
chr11	43920095	43920111	intergenic	ENSMUSG00000050541,ENSMUSG00000087172	Adra1b,Gm12153	-6.31422	Peak17384
chr11	43926247	43926258	intergenic	ENSMUSG00000050541,ENSMUSG00000087172	Adra1b,Gm12153	-4.75803	Peak17385
chr11	43926510	43926535	intergenic	ENSMUSG00000050541,ENSMUSG00000087172	Adra1b,Gm12153	-6.41717	Peak17385
chr11	43927269	43927297	intergenic	ENSMUSG00000050541,ENSMUSG00000087172	Adra1b,Gm12153	-5.81353	Peak17386
chr11	43927346	43927358	intergenic	ENSMUSG00000050541,ENSMUSG00000087172	Adra1b,Gm12153	-5.43002	Peak17386
chr11	43927363	43927416	intergenic	ENSMUSG00000050541,ENSMUSG00000087172	Adra1b,Gm12153	-6.29489	Peak17386
chr11	43927363	43927416	intergenic	ENSMUSG00000050541,ENSMUSG00000087172	Adra1b,Gm12153	-6.29489	Peak17387
chr11	43929276	43929288	intergenic	ENSMUSG00000050541,ENSMUSG00000087172	Adra1b,Gm12153	-7.7459	Peak17388
chr11	43929342	43929359	intergenic	ENSMUSG00000050541,ENSMUSG00000087172	Adra1b,Gm12153	-5.81783	Peak17388
chr11	43929418	43929452	intergenic	ENSMUSG00000050541,ENSMUSG00000087172	Adra1b,Gm12153	-4.91683	Peak17388
chr11	43975814	43975846	intronic	ENSMUSG00000087172	Gm12153	-5.9966	Peak17389
chr11	43975940	43975971	intronic	ENSMUSG00000087172	Gm12153	-5.41003	Peak17389
chr11	43979878	43979908	intronic	ENSMUSG00000087172	Gm12153	-4.93086	Peak17390
chr11	44000158	44000188	intronic	ENSMUSG00000087172	Gm12153	-4.92008	Peak17391
chr11	44003067	44003097	intronic	ENSMUSG00000087172	Gm12153	-4.86871	Peak17392
chr11	44003178	44003198	intronic	ENSMUSG00000087172	Gm12153	-4.77525	Peak17392
chr11	44046108	44046130	intronic	ENSMUSG00000087172	Gm12153	-7.5195	Peak17393
chr11	44046194	44046204	intronic	ENSMUSG00000087172	Gm12153	-5.3858	Peak17393
chr11	44046211	44046248	intronic	ENSMUSG00000087172	Gm12153	-5.53334	Peak17393
chr11	44046260	44046287	intronic	ENSMUSG00000087172	Gm12153	-6.90009	Peak17393
chr11	44046331	44046359	intronic	ENSMUSG00000087172	Gm12153	-7.72527	Peak17393
chr11	44046378	44046404	intronic	ENSMUSG00000087172	Gm12153	-8.43933	Peak17393
chr11	44156211	44156260	intergenic	ENSMUSG00000087172,ENSMUSG00000086738	Gm12153,Gm12154	-6.282	Peak17395
chr11	44156612	44156636	intergenic	ENSMUSG00000087172,ENSMUSG00000086738	Gm12153,Gm12154	-4.92423	Peak17395
chr11	44156648	44156665	intergenic	ENSMUSG00000087172,ENSMUSG00000086738	Gm12153,Gm12154	-5.07771	Peak17395
chr11	44160777	44160802	intergenic	ENSMUSG00000087172,ENSMUSG00000086738	Gm12153,Gm12154	-5.88226	Peak17396
chr11	44160896	44160915	intergenic	ENSMUSG00000087172,ENSMUSG00000086738	Gm12153,Gm12154	-5.14106	Peak17396
chr11	44160934	44160960	intergenic	ENSMUSG00000087172,ENSMUSG00000086738	Gm12153,Gm12154	-5.35785	Peak17396
chr11	44160989	44161010	intergenic	ENSMUSG00000087172,ENSMUSG00000086738	Gm12153,Gm12154	-5.45914	Peak17396
chr11	44161031	44161041	intergenic	ENSMUSG00000087172,ENSMUSG00000086738	Gm12153,Gm12154	-5.0806	Peak17396
chr11	44161050	44161079	intergenic	ENSMUSG00000087172,ENSMUSG00000086738	Gm12153,Gm12154	-10.1174	Peak17396
chr11	44161107	44161162	intergenic	ENSMUSG00000087172,ENSMUSG00000086738	Gm12153,Gm12154	-5.62655	Peak17396
chr11	44161175	44161186	intergenic	ENSMUSG00000087172,ENSMUSG00000086738	Gm12153,Gm12154	-5.48069	Peak17396
chr11	44164220	44164237	intergenic	ENSMUSG00000087172,ENSMUSG00000086738	Gm12153,Gm12154	-4.94329	Peak17397
chr11	44164324	44164345	intergenic	ENSMUSG00000087172,ENSMUSG00000086738	Gm12153,Gm12154	-5.07507	Peak17397
chr11	44164360	44164384	intergenic	ENSMUSG00000087172,ENSMUSG00000086738	Gm12153,Gm12154	-4.94146	Peak17397
chr11	44212142	44212165	intergenic	ENSMUSG00000087172,ENSMUSG00000086738	Gm12153,Gm12154	-4.954	Peak17398
chr11	44216578	44216603	intergenic	ENSMUSG00000087172,ENSMUSG00000086738	Gm12153,Gm12154	-5.37758	Peak17399
chr11	44238951	44238985	intergenic	ENSMUSG00000087172,ENSMUSG00000086738	Gm12153,Gm12154	-6.63811	Peak17400
chr11	44239032	44239065	intergenic	ENSMUSG00000087172,ENSMUSG00000086738	Gm12153,Gm12154	-6.07682	Peak17400
chr11	44325790	44325818	intergenic	ENSMUSG00000086738,ENSMUSG00000082790	Gm12154,Gm12155	-5.81645	Peak17401
chr11	44331619	44331631	intergenic	ENSMUSG00000086738,ENSMUSG00000082790	Gm12154,Gm12155	-5.58475	Peak17402
chr11	44331714	44331746	intergenic	ENSMUSG00000086738,ENSMUSG00000082790	Gm12154,Gm12155	-5.94479	Peak17402
chr11	44349804	44349818	intergenic	ENSMUSG00000086738,ENSMUSG00000082790	Gm12154,Gm12155	-5.22502	Peak17403
chr11	44399076	44399104	promoter	ENSMUSG00000004296	Il12b	-4.99606	Peak17404
chr11	44425892	44425914	intergenic	ENSMUSG00000004296,ENSMUSG00000041231	Il12b,Ublcp1	-5.15928	Peak17405
chr11	44425925	44425945	intergenic	ENSMUSG00000004296,ENSMUSG00000041231	Il12b,Ublcp1	-4.73748	Peak17405
chr11	44453442	44453472	downstream	ENSMUSG00000041231	Ublcp1	-5.25391	Peak17407
chr11	44453525	44453548	downstream	ENSMUSG00000041231	Ublcp1	-4.7899	Peak17407
chr11	44453564	44453596	downstream	ENSMUSG00000041231	Ublcp1	-6.14334	Peak17407
chr11	44470411	44470426	splicing	ENSMUSG00000041231	Ublcp1	-7.04328	Peak17408
chr11	44470445	44470479	promoter	ENSMUSG00000041231	Ublcp1	-7.96741	Peak17408
chr11	44470528	44470550	promoter;downstream	ENSMUSG00000041231;ENSMUSG00000092889	Ublcp1;Gm22121	-7.14321	Peak17408
chr11	44470577	44470590	promoter;downstream	ENSMUSG00000041231;ENSMUSG00000092889	Ublcp1;Gm22121	-6.41798	Peak17408
chr11	44470597	44470607	promoter;downstream	ENSMUSG00000041231;ENSMUSG00000092889	Ublcp1;Gm22121	-5.5977	Peak17408
chr11	44470621	44470631	promoter;downstream	ENSMUSG00000041231;ENSMUSG00000092889	Ublcp1;Gm22121	-9.38775	Peak17408
chr11	44470635	44470680	promoter;downstream	ENSMUSG00000041231;ENSMUSG00000092889	Ublcp1;Gm22121	-8.39614	Peak17408
chr11	44470697	44470711	promoter;downstream	ENSMUSG00000041231;ENSMUSG00000092889	Ublcp1;Gm22121	-4.8523	Peak17408
chr11	44470735	44470756	promoter;downstream	ENSMUSG00000041231;ENSMUSG00000092889	Ublcp1;Gm22121	-5.44727	Peak17408
chr11	44470876	44470886	promoter;downstream	ENSMUSG00000041231;ENSMUSG00000092889	Ublcp1;Gm22121	-6.0524	Peak17408
chr11	44518872	44518885	promoter	ENSMUSG00000019189	Rnf145	-5.31015	Peak17411
chr11	44518921	44518957	promoter	ENSMUSG00000019189	Rnf145	-6.81873	Peak17411
chr11	44518959	44518995	promoter	ENSMUSG00000019189	Rnf145	-6.9074	Peak17411
chr11	44518999	44519023	promoter	ENSMUSG00000019189	Rnf145	-8.16827	Peak17411
chr11	44519078	44519097	promoter	ENSMUSG00000019189	Rnf145	-5.33583	Peak17411
chr11	44519105	44519122	promoter	ENSMUSG00000019189	Rnf145	-5.41255	Peak17411
chr11	44519129	44519141	promoter	ENSMUSG00000019189	Rnf145	-4.77722	Peak17411
chr11	44519157	44519169	promoter	ENSMUSG00000019189	Rnf145	-5.3136	Peak17411
chr11	44520044	44520059	intronic	ENSMUSG00000019189	Rnf145	-5.02748	Peak17412
chr11	44520092	44520119	intronic	ENSMUSG00000019189	Rnf145	-6.69577	Peak17412
chr11	44586137	44586155	promoter	ENSMUSG00000086501	4930597A21Rik	-5.75585	Peak17413
chr11	44586236	44586249	promoter	ENSMUSG00000086501	4930597A21Rik	-4.92396	Peak17413
chr11	44610993	44611016	exonic	ENSMUSG00000102563	Gm37695	-5.5506	Peak17415
chr11	44611030	44611047	exonic	ENSMUSG00000102563	Gm37695	-5.22654	Peak17415
chr11	44611058	44611088	exonic	ENSMUSG00000102563	Gm37695	-6.66918	Peak17415
chr11	44611097	44611109	exonic	ENSMUSG00000102563	Gm37695	-5.231	Peak17415
chr11	44611111	44611145	exonic	ENSMUSG00000102563	Gm37695	-6.63459	Peak17415
chr11	44611249	44611282	intronic	ENSMUSG00000102563	Gm37695	-6.67104	Peak17415
chr11	44613014	44613047	intronic	ENSMUSG00000102563	Gm37695	-5.80129	Peak17416
chr11	44613082	44613111	intronic	ENSMUSG00000102563	Gm37695	-6.53302	Peak17416
chr11	44613248	44613265	intronic	ENSMUSG00000102563	Gm37695	-5.43617	Peak17416
chr11	44617245	44617255	promoter	ENSMUSG00000057098,ENSMUSG00000102563	Ebf1,Gm37695	-5.57929	Peak17417
chr11	44617263	44617291	promoter	ENSMUSG00000057098,ENSMUSG00000102563	Ebf1,Gm37695	-4.84312	Peak17417
chr11	44618218	44618246	promoter	ENSMUSG00000057098	Ebf1	-5.2506	Peak17418
chr11	44618340	44618376	intronic	ENSMUSG00000057098	Ebf1	-5.41738	Peak17418
chr11	44647078	44647097	intronic	ENSMUSG00000057098	Ebf1	-5.63932	Peak17419
chr11	44696973	44696990	intronic	ENSMUSG00000057098	Ebf1	-4.8421	Peak17421
chr11	44697018	44697035	intronic	ENSMUSG00000057098	Ebf1	-4.87278	Peak17421
chr11	44697045	44697055	intronic	ENSMUSG00000057098	Ebf1	-5.47043	Peak17421
chr11	44731829	44731840	intronic	ENSMUSG00000057098	Ebf1	-5.04805	Peak17422
chr11	44784535	44784559	intronic	ENSMUSG00000057098	Ebf1	-4.82444	Peak17424
chr11	44784769	44784797	intronic	ENSMUSG00000057098	Ebf1	-4.75841	Peak17424
chr11	44785312	44785332	intronic	ENSMUSG00000057098	Ebf1	-4.78552	Peak17425
chr11	44785620	44785638	intronic	ENSMUSG00000057098	Ebf1	-4.74338	Peak17425
chr11	44833245	44833273	intronic	ENSMUSG00000057098	Ebf1	-4.95637	Peak17428
chr11	44833365	44833397	intronic	ENSMUSG00000057098	Ebf1	-5.76636	Peak17428
chr11	44833520	44833551	intronic	ENSMUSG00000057098	Ebf1	-5.18075	Peak17428
chr11	44902281	44902297	intronic	ENSMUSG00000057098	Ebf1	-5.52914	Peak17429
chr11	44902388	44902402	intronic	ENSMUSG00000057098	Ebf1	-5.09956	Peak17429
chr11	44904035	44904068	intronic	ENSMUSG00000057098	Ebf1	-5.33581	Peak17430
chr11	44904103	44904137	intronic	ENSMUSG00000057098	Ebf1	-7.2362	Peak17430
chr11	44904165	44904198	intronic	ENSMUSG00000057098	Ebf1	-6.45427	Peak17430
chr11	44904321	44904351	intronic	ENSMUSG00000057098	Ebf1	-5.47338	Peak17430
chr11	45008265	45008287	downstream	ENSMUSG00000057098	Ebf1	-5.10206	Peak17432
chr11	45008308	45008367	downstream	ENSMUSG00000057098	Ebf1	-5.9209	Peak17432
chr11	45012054	45012088	intergenic	ENSMUSG00000057098,ENSMUSG00000084773	Ebf1,Gm12159	-5.22759	Peak17433
chr11	45064409	45064436	intergenic	ENSMUSG00000057098,ENSMUSG00000084773	Ebf1,Gm12159	-5.75485	Peak17434
chr11	45087464	45087486	intergenic	ENSMUSG00000057098,ENSMUSG00000084773	Ebf1,Gm12159	-5.35919	Peak17435
chr11	45087625	45087650	intergenic	ENSMUSG00000057098,ENSMUSG00000084773	Ebf1,Gm12159	-4.97678	Peak17435
chr11	45087706	45087728	intergenic	ENSMUSG00000057098,ENSMUSG00000084773	Ebf1,Gm12159	-6.38377	Peak17435
chr11	45103671	45103681	exonic	ENSMUSG00000084773	Gm12159	-6.05313	Peak17436
chr11	45103702	45103726	exonic	ENSMUSG00000084773	Gm12159	-6.32795	Peak17436
chr11	45103749	45103764	exonic	ENSMUSG00000084773	Gm12159	-6.13536	Peak17436
chr11	45103825	45103856	exonic	ENSMUSG00000084773	Gm12159	-6.17553	Peak17436
chr11	45103892	45103924	exonic	ENSMUSG00000084773	Gm12159	-5.95045	Peak17436
chr11	45237942	45237976	intergenic	ENSMUSG00000087089,ENSMUSG00000104099	Gm12160,Gm37312	-5.69066	Peak17438
chr11	45271461	45271492	intergenic	ENSMUSG00000087089,ENSMUSG00000104099	Gm12160,Gm37312	-4.83986	Peak17441
chr11	45275227	45275253	intronic	ENSMUSG00000104099	Gm37312	-7.29975	Peak17442
chr11	45275262	45275292	intronic	ENSMUSG00000104099	Gm37312	-4.93875	Peak17442
chr11	45275302	45275313	intronic	ENSMUSG00000104099	Gm37312	-5.83279	Peak17442
chr11	45275330	45275349	intronic	ENSMUSG00000104099	Gm37312	-5.08496	Peak17442
chr11	45275365	45275398	intronic	ENSMUSG00000104099	Gm37312	-7.85271	Peak17442
chr11	45275425	45275453	intronic	ENSMUSG00000104099	Gm37312	-10.1945	Peak17442
chr11	45275538	45275558	intronic	ENSMUSG00000104099	Gm37312	-4.84433	Peak17442
chr11	45287095	45287129	intronic	ENSMUSG00000104099	Gm37312	-4.88184	Peak17443
chr11	45303953	45303979	intergenic	ENSMUSG00000104099,ENSMUSG00000085476	Gm37312,Gm12162	-4.93742	Peak17444
chr11	45304251	45304275	intergenic	ENSMUSG00000104099,ENSMUSG00000085476	Gm37312,Gm12162	-4.73585	Peak17444
chr11	45381379	45381393	intergenic	ENSMUSG00000104099,ENSMUSG00000085476	Gm37312,Gm12162	-5.32717	Peak17448
chr11	45454004	45454032	intronic	ENSMUSG00000085476	Gm12162	-5.82453	Peak17450
chr11	45455058	45455068	intronic	ENSMUSG00000085476	Gm12162	-5.1562	Peak17452
chr11	45455116	45455130	intronic	ENSMUSG00000085476	Gm12162	-5.58277	Peak17452
chr11	45455152	45455183	intronic	ENSMUSG00000085476	Gm12162	-6.00821	Peak17452
chr11	45539646	45539671	intergenic	ENSMUSG00000085476,ENSMUSG00000077320	Gm12162,Gm22284	-5.52721	Peak17453
chr11	45539831	45539855	intergenic	ENSMUSG00000085476,ENSMUSG00000077320	Gm12162,Gm22284	-4.87208	Peak17453
chr11	45622801	45622838	intergenic	ENSMUSG00000085476,ENSMUSG00000077320	Gm12162,Gm22284	-4.91671	Peak17456
chr11	45670996	45671023	intergenic	ENSMUSG00000077320,ENSMUSG00000086686	Gm22284,F630206G17Rik	-5.59046	Peak17458
chr11	45678761	45678774	intergenic	ENSMUSG00000077320,ENSMUSG00000086686	Gm22284,F630206G17Rik	-4.78459	Peak17459
chr11	45678855	45678885	intergenic	ENSMUSG00000077320,ENSMUSG00000086686	Gm22284,F630206G17Rik	-4.83146	Peak17459
chr11	45718237	45718269	intergenic	ENSMUSG00000077320,ENSMUSG00000086686	Gm22284,F630206G17Rik	-6.16934	Peak17460
chr11	45752387	45752404	intergenic	ENSMUSG00000077320,ENSMUSG00000086686	Gm22284,F630206G17Rik	-6.18101	Peak17461
chr11	45780925	45780956	intergenic	ENSMUSG00000077320,ENSMUSG00000086686	Gm22284,F630206G17Rik	-5.5446	Peak17462
chr11	45785877	45785911	intergenic	ENSMUSG00000077320,ENSMUSG00000086686	Gm22284,F630206G17Rik	-5.37382	Peak17463
chr11	45789207	45789241	intergenic	ENSMUSG00000077320,ENSMUSG00000086686	Gm22284,F630206G17Rik	-5.11843	Peak17464
chr11	45789347	45789368	intergenic	ENSMUSG00000077320,ENSMUSG00000086686	Gm22284,F630206G17Rik	-6.77459	Peak17464
chr11	45852299	45852311	intronic	ENSMUSG00000006169	Clint1	-4.73978	Peak17465
chr11	45852412	45852444	intronic	ENSMUSG00000006169	Clint1	-5.59124	Peak17465
chr11	45866727	45866741	intronic	ENSMUSG00000006169	Clint1	-5.27557	Peak17466
chr11	45880988	45881017	intronic	ENSMUSG00000006169	Clint1	-5.79892	Peak17467
chr11	45881147	45881180	intronic	ENSMUSG00000006169	Clint1	-6.71701	Peak17467
chr11	45881204	45881220	intronic	ENSMUSG00000006169	Clint1	-5.68474	Peak17467
chr11	45881270	45881292	intronic	ENSMUSG00000006169	Clint1	-5.70093	Peak17467
chr11	45881406	45881436	intronic	ENSMUSG00000006169	Clint1	-4.84006	Peak17467
chr11	45884257	45884297	intronic	ENSMUSG00000006169	Clint1	-5.75239	Peak17469
chr11	45884316	45884335	promoter	ENSMUSG00000006169	Clint1	-6.68747	Peak17469
chr11	45884345	45884363	promoter	ENSMUSG00000006169	Clint1	-5.27367	Peak17469
chr11	45910706	45910724	downstream	ENSMUSG00000006169	Clint1	-4.86955	Peak17470
chr11	45910756	45910788	downstream	ENSMUSG00000006169	Clint1	-8.08951	Peak17470
chr11	45910801	45910811	downstream	ENSMUSG00000006169	Clint1	-6.84948	Peak17470
chr11	45910813	45910835	downstream	ENSMUSG00000006169	Clint1	-5.16663	Peak17470
chr11	45910887	45910901	downstream	ENSMUSG00000006169	Clint1	-4.90706	Peak17470
chr11	45910924	45910936	downstream	ENSMUSG00000006169	Clint1	-6.30742	Peak17470
chr11	45911013	45911045	downstream	ENSMUSG00000006169	Clint1	-7.63354	Peak17470
chr11	45911063	45911077	downstream	ENSMUSG00000006169	Clint1	-4.86343	Peak17470
chr11	45911132	45911160	downstream	ENSMUSG00000006169	Clint1	-4.87054	Peak17470
chr11	45925540	45925560	intergenic	ENSMUSG00000006169,ENSMUSG00000044847	Clint1,Lsm11	-6.1617	Peak17473
chr11	45925571	45925595	intergenic	ENSMUSG00000006169,ENSMUSG00000044847	Clint1,Lsm11	-6.50999	Peak17473
chr11	45925599	45925631	intergenic	ENSMUSG00000006169,ENSMUSG00000044847	Clint1,Lsm11	-5.85187	Peak17473
chr11	45926665	45926690	downstream	ENSMUSG00000044847	Lsm11	-7.89427	Peak17474
chr11	45926704	45926747	downstream	ENSMUSG00000044847	Lsm11	-7.5109	Peak17474
chr11	45926773	45926798	downstream	ENSMUSG00000044847	Lsm11	-5.54645	Peak17474
chr11	45926896	45926923	downstream	ENSMUSG00000044847	Lsm11	-6.92547	Peak17474
chr11	45926935	45926954	downstream	ENSMUSG00000044847	Lsm11	-6.25506	Peak17474
chr11	45926971	45927002	downstream	ENSMUSG00000044847	Lsm11	-6.69461	Peak17474
chr11	45927013	45927026	downstream	ENSMUSG00000044847	Lsm11	-6.1997	Peak17474
chr11	45944445	45944457	intronic	ENSMUSG00000044847	Lsm11	-5.07537	Peak17475
chr11	45944480	45944499	promoter	ENSMUSG00000044847	Lsm11	-5.01118	Peak17475
chr11	45944508	45944519	promoter	ENSMUSG00000044847	Lsm11	-5.12726	Peak17475
chr11	45944556	45944576	promoter	ENSMUSG00000044847	Lsm11	-4.87013	Peak17475
chr11	45944750	45944792	promoter	ENSMUSG00000044847	Lsm11	-5.21023	Peak17475
chr11	45944841	45944875	promoter	ENSMUSG00000044847	Lsm11	-5.96753	Peak17475
chr11	45944911	45944930	promoter	ENSMUSG00000044847	Lsm11	-6.06564	Peak17475
chr11	45955144	45955167	promoter	ENSMUSG00000011254	Thg1l	-8.26638	Peak17476
chr11	45955171	45955187	promoter	ENSMUSG00000011254	Thg1l	-9.1972	Peak17476
chr11	45955194	45955235	intronic	ENSMUSG00000011254	Thg1l	-6.63265	Peak17476
chr11	45955262	45955272	intronic	ENSMUSG00000011254	Thg1l	-5.4352	Peak17476
chr11	45955275	45955301	promoter	ENSMUSG00000011254	Thg1l	-8.55016	Peak17476
chr11	45955306	45955318	promoter	ENSMUSG00000011254	Thg1l	-7.57075	Peak17476
chr11	45955329	45955363	promoter	ENSMUSG00000011254	Thg1l	-9.38041	Peak17476
chr11	45955383	45955400	promoter	ENSMUSG00000011254	Thg1l	-4.82045	Peak17476
chr11	45955401	45955430	promoter	ENSMUSG00000011254	Thg1l	-5.17815	Peak17476
chr11	45955470	45955483	promoter	ENSMUSG00000011254	Thg1l	-5.04366	Peak17476
chr11	45955503	45955513	promoter	ENSMUSG00000011254	Thg1l	-5.51662	Peak17476
chr11	45955523	45955535	promoter	ENSMUSG00000011254	Thg1l	-9.66074	Peak17476
chr11	45955544	45955554	promoter	ENSMUSG00000011254	Thg1l	-5.0322	Peak17476
chr11	45955570	45955604	promoter	ENSMUSG00000011254	Thg1l	-7.09659	Peak17476
chr11	45967020	45967039	intergenic	ENSMUSG00000011254,ENSMUSG00000040489	Thg1l,Sox30	-5.50244	Peak17477
chr11	45967048	45967060	intergenic	ENSMUSG00000011254,ENSMUSG00000040489	Thg1l,Sox30	-4.90139	Peak17477
chr11	45980267	45980291	promoter	ENSMUSG00000040489	Sox30	-4.95195	Peak17479
chr11	45980335	45980360	promoter	ENSMUSG00000040489	Sox30	-4.77026	Peak17479
chr11	45980419	45980451	promoter	ENSMUSG00000040489	Sox30	-5.24056	Peak17479
chr11	45980494	45980518	promoter	ENSMUSG00000040489	Sox30	-4.97766	Peak17479
chr11	46025932	46025942	intergenic	ENSMUSG00000040489,ENSMUSG00000082870	Sox30,Gm12165	-5.02237	Peak17481
chr11	46025989	46026000	intergenic	ENSMUSG00000040489,ENSMUSG00000082870	Sox30,Gm12165	-6.40292	Peak17481
chr11	46026018	46026045	intergenic	ENSMUSG00000040489,ENSMUSG00000082870	Sox30,Gm12165	-4.85078	Peak17481
chr11	46026095	46026126	intergenic	ENSMUSG00000040489,ENSMUSG00000082870	Sox30,Gm12165	-6.56826	Peak17481
chr11	46026166	46026198	intergenic	ENSMUSG00000040489,ENSMUSG00000082870	Sox30,Gm12165	-5.79595	Peak17481
chr11	46026202	46026216	intergenic	ENSMUSG00000040489,ENSMUSG00000082870	Sox30,Gm12165	-5.07104	Peak17481
chr11	46026233	46026244	intergenic	ENSMUSG00000040489,ENSMUSG00000082870	Sox30,Gm12165	-5.77199	Peak17481
chr11	46039556	46039584	intergenic	ENSMUSG00000082870,ENSMUSG00000069899	Gm12165,Gm12166	-4.94517	Peak17482
chr11	46056138	46056155	promoter	ENSMUSG00000011256	Adam19	-4.81815	Peak17483
chr11	46056419	46056440	promoter	ENSMUSG00000011256	Adam19	-6.3107	Peak17483
chr11	46065615	46065631	intronic	ENSMUSG00000011256	Adam19	-5.07537	Peak17484
chr11	46065842	46065869	intronic	ENSMUSG00000011256	Adam19	-4.94463	Peak17484
chr11	46065913	46065930	intronic	ENSMUSG00000011256	Adam19	-4.89675	Peak17484
chr11	46115902	46115928	intronic	ENSMUSG00000011256	Adam19	-5.10705	Peak17486
chr11	46116023	46116040	intronic	ENSMUSG00000011256	Adam19	-4.84729	Peak17486
chr11	46215465	46215485	intronic	ENSMUSG00000020340	Cyfip2	-7.49675	Peak17489
chr11	46215497	46215514	intronic	ENSMUSG00000020340	Cyfip2	-6.3605	Peak17489
chr11	46215677	46215708	intronic	ENSMUSG00000020340	Cyfip2	-5.79967	Peak17489
chr11	46252091	46252122	intronic	ENSMUSG00000020340	Cyfip2	-5.68798	Peak17490
chr11	46252153	46252187	intronic	ENSMUSG00000020340	Cyfip2	-6.9938	Peak17490
chr11	46269170	46269185	intronic	ENSMUSG00000020340	Cyfip2	-5.33055	Peak17491
chr11	46275518	46275529	intronic	ENSMUSG00000020340	Cyfip2	-4.93765	Peak17492
chr11	46275531	46275541	intronic	ENSMUSG00000020340	Cyfip2	-4.89378	Peak17492
chr11	46275574	46275608	intronic	ENSMUSG00000020340	Cyfip2	-7.83498	Peak17492
chr11	46299100	46299132	intronic	ENSMUSG00000020340	Cyfip2	-4.86445	Peak17495
chr11	46299180	46299209	intronic	ENSMUSG00000020340	Cyfip2	-5.64316	Peak17495
chr11	46299727	46299756	intronic	ENSMUSG00000020340	Cyfip2	-5.90085	Peak17496
chr11	46299773	46299789	intronic	ENSMUSG00000020340	Cyfip2	#NAME?	Peak17496
chr11	46299832	46299849	intronic	ENSMUSG00000020340	Cyfip2	#NAME?	Peak17496
chr11	46299865	46299889	intronic	ENSMUSG00000020340	Cyfip2	-14.0136	Peak17496
chr11	46299916	46299927	intronic	ENSMUSG00000020340	Cyfip2	-4.82117	Peak17496
chr11	46300025	46300051	intronic	ENSMUSG00000020340	Cyfip2	-5.80989	Peak17496
chr11	46312005	46312017	promoter	ENSMUSG00000020340	Cyfip2	-5.61813	Peak17497
chr11	46312081	46312119	promoter	ENSMUSG00000020340	Cyfip2	-5.64893	Peak17497
chr11	46312138	46312160	promoter	ENSMUSG00000020340	Cyfip2	-4.80184	Peak17497
chr11	46312168	46312185	promoter	ENSMUSG00000020340	Cyfip2	-5.05001	Peak17497
chr11	46312387	46312403	intronic	ENSMUSG00000020340	Cyfip2	-5.35927	Peak17497
chr11	46326943	46326974	UTR3	ENSMUSG00000020395	Itk	-4.76016	Peak17498
chr11	46361909	46361943	intronic	ENSMUSG00000020395	Itk	-5.22886	Peak17499
chr11	46431371	46431395	intergenic	ENSMUSG00000020401,ENSMUSG00000020397	Fam71b,Med7	-7.64552	Peak17500
chr11	46431398	46431408	intergenic	ENSMUSG00000020401,ENSMUSG00000020397	Fam71b,Med7	-5.84561	Peak17500
chr11	46431552	46431586	intergenic	ENSMUSG00000020401,ENSMUSG00000020397	Fam71b,Med7	-5.20264	Peak17500
chr11	46436928	46436940	promoter	ENSMUSG00000020397	Med7	-5.51383	Peak17501
chr11	46436995	46437012	promoter	ENSMUSG00000020397	Med7	-5.08378	Peak17501
chr11	46437026	46437036	promoter	ENSMUSG00000020397	Med7	-5.43842	Peak17501
chr11	46437048	46437059	promoter	ENSMUSG00000020397	Med7	-6.92377	Peak17501
chr11	46437105	46437117	promoter	ENSMUSG00000020397	Med7	-7.49753	Peak17501
chr11	46437124	46437135	promoter	ENSMUSG00000020397	Med7	-6.75233	Peak17501
chr11	46437243	46437262	promoter	ENSMUSG00000020397	Med7	-5.26029	Peak17501
chr11	46437337	46437355	intronic	ENSMUSG00000020397	Med7	-5.39056	Peak17501
chr11	46488386	46488404	intergenic	ENSMUSG00000020399,ENSMUSG00000078924	Havcr2,Gm12169	-5.36283	Peak17502
chr11	46488412	46488430	intergenic	ENSMUSG00000020399,ENSMUSG00000078924	Havcr2,Gm12169	-6.66094	Peak17502
chr11	46631871	46631892	intergenic	ENSMUSG00000064010,ENSMUSG00000086909	Dppa1,Gm4926	-6.01155	Peak17503
chr11	46666199	46666232	intergenic	ENSMUSG00000080970,ENSMUSG00000040413	Gm12173,Timd2	-6.01998	Peak17505
chr11	46666263	46666280	intergenic	ENSMUSG00000080970,ENSMUSG00000040413	Gm12173,Timd2	-7.09755	Peak17505
chr11	46666323	46666356	intergenic	ENSMUSG00000080970,ENSMUSG00000040413	Gm12173,Timd2	-5.48398	Peak17505
chr11	46692286	46692320	intronic	ENSMUSG00000040413	Timd2	-6.36716	Peak17506
chr11	46731601	46731632	intergenic	ENSMUSG00000080776,ENSMUSG00000040405	Gm12174,Havcr1	-4.97902	Peak17507
chr11	46747188	46747213	intronic	ENSMUSG00000040405	Havcr1	-5.0353	Peak17509
chr11	46892011	46892045	intergenic	ENSMUSG00000082818,ENSMUSG00000020354	Gm12175,Sgcd	-5.17604	Peak17511
chr11	46969302	46969336	intronic	ENSMUSG00000020354	Sgcd	-6.37583	Peak17512
chr11	46969338	46969351	intronic	ENSMUSG00000020354	Sgcd	-5.5012	Peak17512
chr11	46969355	46969370	intronic	ENSMUSG00000020354	Sgcd	-5.07475	Peak17512
chr11	46969387	46969408	intronic	ENSMUSG00000020354	Sgcd	-6.45941	Peak17512
chr11	46969428	46969461	intronic	ENSMUSG00000020354	Sgcd	-7.50592	Peak17512
chr11	46969516	46969545	intronic	ENSMUSG00000020354	Sgcd	-7.95329	Peak17512
chr11	46969561	46969601	intronic	ENSMUSG00000020354	Sgcd	-5.74512	Peak17512
chr11	46969606	46969618	intronic	ENSMUSG00000020354	Sgcd	-4.99419	Peak17512
chr11	47005269	47005287	intronic	ENSMUSG00000020354	Sgcd	-4.74259	Peak17513
chr11	47005304	47005331	intronic	ENSMUSG00000020354	Sgcd	-7.73452	Peak17513
chr11	47005375	47005407	intronic	ENSMUSG00000020354	Sgcd	-11.6366	Peak17513
chr11	47005411	47005426	intronic	ENSMUSG00000020354	Sgcd	-8.89053	Peak17513
chr11	47005442	47005466	intronic	ENSMUSG00000020354	Sgcd	-10.1336	Peak17513
chr11	47005470	47005494	intronic	ENSMUSG00000020354	Sgcd	-5.99997	Peak17513
chr11	47005499	47005512	intronic	ENSMUSG00000020354	Sgcd	-5.61927	Peak17513
chr11	47005537	47005569	intronic	ENSMUSG00000020354	Sgcd	-11.0236	Peak17513
chr11	47005580	47005592	intronic	ENSMUSG00000020354	Sgcd	-6.65504	Peak17513
chr11	47005616	47005647	intronic	ENSMUSG00000020354	Sgcd	-10.8116	Peak17513
chr11	47005687	47005698	intronic	ENSMUSG00000020354	Sgcd	-5.41549	Peak17513
chr11	47016037	47016069	intronic	ENSMUSG00000020354	Sgcd	-4.79281	Peak17514
chr11	47016141	47016159	intronic	ENSMUSG00000020354	Sgcd	-4.76932	Peak17514
chr11	47018016	47018036	intronic	ENSMUSG00000020354	Sgcd	-4.93713	Peak17515
chr11	47018049	47018071	intronic	ENSMUSG00000020354	Sgcd	-5.84884	Peak17515
chr11	47018080	47018101	intronic	ENSMUSG00000020354	Sgcd	-5.59243	Peak17515
chr11	47018151	47018171	intronic	ENSMUSG00000020354	Sgcd	-5.39581	Peak17515
chr11	47018192	47018217	intronic	ENSMUSG00000020354	Sgcd	-6.16303	Peak17515
chr11	47018245	47018284	intronic	ENSMUSG00000020354	Sgcd	-6.10567	Peak17515
chr11	47018292	47018307	intronic	ENSMUSG00000020354	Sgcd	-6.11003	Peak17515
chr11	47018309	47018331	intronic	ENSMUSG00000020354	Sgcd	-4.98423	Peak17515
chr11	47018349	47018359	intronic	ENSMUSG00000020354	Sgcd	-4.97217	Peak17515
chr11	47060190	47060224	intronic	ENSMUSG00000020354	Sgcd	-13.0246	Peak17516
chr11	47060331	47060361	intronic	ENSMUSG00000020354	Sgcd	-5.17288	Peak17516
chr11	47060435	47060452	intronic	ENSMUSG00000020354	Sgcd	-4.75691	Peak17516
chr11	47060474	47060485	intronic	ENSMUSG00000020354	Sgcd	-5.15969	Peak17516
chr11	47154851	47154879	intronic	ENSMUSG00000020354	Sgcd	-4.87333	Peak17519
chr11	47242602	47242636	intronic	ENSMUSG00000020354	Sgcd	-5.10394	Peak17521
chr11	47250293	47250317	intronic	ENSMUSG00000020354	Sgcd	-5.39267	Peak17523
chr11	47250494	47250506	intronic	ENSMUSG00000020354	Sgcd	-6.28518	Peak17523
chr11	47250542	47250552	intronic	ENSMUSG00000020354	Sgcd	-4.95133	Peak17523
chr11	47264402	47264427	intronic	ENSMUSG00000020354	Sgcd	-4.8529	Peak17524
chr11	47272157	47272191	intronic	ENSMUSG00000020354	Sgcd	-5.96814	Peak17525
chr11	47304781	47304796	intronic	ENSMUSG00000020354	Sgcd	-5.2649	Peak17526
chr11	47304814	47304848	intronic	ENSMUSG00000020354	Sgcd	-9.75219	Peak17526
chr11	47304861	47304872	intronic	ENSMUSG00000020354	Sgcd	-6.59122	Peak17526
chr11	47304902	47304935	intronic	ENSMUSG00000020354	Sgcd	-7.89523	Peak17526
chr11	47304952	47304998	intronic	ENSMUSG00000020354	Sgcd	-6.81923	Peak17526
chr11	47305047	47305073	intronic	ENSMUSG00000020354	Sgcd	-8.73479	Peak17526
chr11	47305075	47305091	intronic	ENSMUSG00000020354	Sgcd	-6.84896	Peak17526
chr11	47323040	47323068	intronic	ENSMUSG00000020354	Sgcd	-4.86323	Peak17527
chr11	47323379	47323411	intronic	ENSMUSG00000020354	Sgcd	-4.76741	Peak17527
chr11	47364773	47364783	intronic	ENSMUSG00000020354	Sgcd	-4.81263	Peak17529
chr11	47364789	47364820	intronic	ENSMUSG00000020354	Sgcd	-11.0563	Peak17529
chr11	47364849	47364874	intronic	ENSMUSG00000020354	Sgcd	-5.67351	Peak17529
chr11	47364932	47364945	intronic	ENSMUSG00000020354	Sgcd	-8.08336	Peak17529
chr11	47364958	47364982	intronic	ENSMUSG00000020354	Sgcd	-6.59747	Peak17529
chr11	47365063	47365092	intronic	ENSMUSG00000020354	Sgcd	-5.56454	Peak17529
chr11	47365110	47365123	intronic	ENSMUSG00000020354	Sgcd	-5.93325	Peak17529
chr11	47508066	47508094	intronic	ENSMUSG00000020354	Sgcd	-4.89339	Peak17532
chr11	47508138	47508164	intronic	ENSMUSG00000020354	Sgcd	-6.02612	Peak17532
chr11	47508340	47508361	intronic	ENSMUSG00000020354	Sgcd	-4.78506	Peak17532
chr11	47630235	47630257	intronic	ENSMUSG00000020354	Sgcd	-6.77791	Peak17533
chr11	47630266	47630287	intronic	ENSMUSG00000020354	Sgcd	-6.29378	Peak17533
chr11	47630384	47630411	intronic	ENSMUSG00000020354	Sgcd	-4.73657	Peak17533
chr11	47630419	47630429	intronic	ENSMUSG00000020354	Sgcd	-5.06426	Peak17533
chr11	47636269	47636299	intronic	ENSMUSG00000020354	Sgcd	-5.09112	Peak17534
chr11	47647996	47648029	intronic	ENSMUSG00000020354	Sgcd	-4.94309	Peak17535
chr11	47648119	47648130	intronic	ENSMUSG00000020354	Sgcd	-4.97085	Peak17535
chr11	47648216	47648269	intronic	ENSMUSG00000020354	Sgcd	-5.92417	Peak17535
chr11	47648303	47648315	intronic	ENSMUSG00000020354	Sgcd	-4.78201	Peak17535
chr11	47700348	47700374	intronic	ENSMUSG00000020354	Sgcd	-5.03067	Peak17536
chr11	47732631	47732678	intronic	ENSMUSG00000020354	Sgcd	-8.47153	Peak17537
chr11	47732695	47732724	intronic	ENSMUSG00000020354	Sgcd	-10.2697	Peak17537
chr11	47732777	47732808	intronic	ENSMUSG00000020354	Sgcd	-5.96079	Peak17537
chr11	47733046	47733073	intronic	ENSMUSG00000020354	Sgcd	-10.5959	Peak17537
chr11	47735355	47735371	intronic	ENSMUSG00000020354	Sgcd	-4.80821	Peak17538
chr11	47735392	47735425	intronic	ENSMUSG00000020354	Sgcd	-5.84215	Peak17538
chr11	47735468	47735498	intronic	ENSMUSG00000020354	Sgcd	-9.15106	Peak17538
chr11	47735538	47735565	intronic	ENSMUSG00000020354	Sgcd	-6.23793	Peak17538
chr11	47735661	47735685	intronic	ENSMUSG00000020354	Sgcd	-5.45938	Peak17538
chr11	47890487	47890516	intronic	ENSMUSG00000020354	Sgcd	-5.38275	Peak17541
chr11	47988644	47988667	promoter	ENSMUSG00000020354	Sgcd	-5.06101	Peak17542
chr11	47988809	47988840	promoter	ENSMUSG00000020354	Sgcd	-4.80957	Peak17542
chr11	47988848	47988858	promoter	ENSMUSG00000020354	Sgcd	-5.24857	Peak17542
chr11	48038776	48038797	intergenic	ENSMUSG00000020354,ENSMUSG00000081952	Sgcd,Gm12178	-5.42178	Peak17543
chr11	48038881	48038898	intergenic	ENSMUSG00000020354,ENSMUSG00000081952	Sgcd,Gm12178	-4.89568	Peak17543
chr11	48110741	48110774	intergenic	ENSMUSG00000020354,ENSMUSG00000081952	Sgcd,Gm12178	-7.18088	Peak17544
chr11	48110832	48110853	intergenic	ENSMUSG00000020354,ENSMUSG00000081952	Sgcd,Gm12178	-5.28405	Peak17544
chr11	48110866	48110891	intergenic	ENSMUSG00000020354,ENSMUSG00000081952	Sgcd,Gm12178	-4.84011	Peak17544
chr11	48110995	48111028	intergenic	ENSMUSG00000020354,ENSMUSG00000081952	Sgcd,Gm12178	-8.72302	Peak17544
chr11	48111048	48111081	intergenic	ENSMUSG00000020354,ENSMUSG00000081952	Sgcd,Gm12178	-7.82091	Peak17544
chr11	48588947	48588976	intergenic	ENSMUSG00000083159,ENSMUSG00000082250	Gm12180,Gm12181	-5.29316	Peak17548
chr11	48788761	48788777	intergenic	ENSMUSG00000082454,ENSMUSG00000020372	Gm12183,Rack1	-4.78345	Peak17552
chr11	48788788	48788808	intergenic	ENSMUSG00000082454,ENSMUSG00000020372	Gm12183,Rack1	-6.00494	Peak17552
chr11	48788986	48789019	intergenic	ENSMUSG00000082454,ENSMUSG00000020372	Gm12183,Rack1	-5.01056	Peak17552
chr11	48790346	48790359	intergenic	ENSMUSG00000082454,ENSMUSG00000020372	Gm12183,Rack1	-5.54004	Peak17553
chr11	48790374	48790400	intergenic	ENSMUSG00000082454,ENSMUSG00000020372	Gm12183,Rack1	-5.18273	Peak17553
chr11	48790434	48790457	intergenic	ENSMUSG00000082454,ENSMUSG00000020372	Gm12183,Rack1	-5.67612	Peak17553
chr11	48800072	48800087	promoter	ENSMUSG00000020372,ENSMUSG00000064500,ENSMUSG00000064725	Rack1,Gm25296,Snord96a	-6.48835	Peak17554
chr11	48800094	48800128	promoter	ENSMUSG00000020372,ENSMUSG00000064500,ENSMUSG00000064725	Rack1,Gm25296,Snord96a	-7.74409	Peak17554
chr11	48800145	48800155	promoter	ENSMUSG00000020372,ENSMUSG00000064500,ENSMUSG00000064725	Rack1,Gm25296,Snord96a	-5.19936	Peak17554
chr11	48800215	48800247	promoter	ENSMUSG00000020372,ENSMUSG00000064500,ENSMUSG00000064725	Rack1,Gm25296,Snord96a	-5.57515	Peak17554
chr11	48800292	48800302	promoter	ENSMUSG00000020372,ENSMUSG00000064500,ENSMUSG00000064725	Rack1,Gm25296,Snord96a	-5.47652	Peak17554
chr11	48800341	48800353	promoter	ENSMUSG00000020372	Rack1	-4.93889	Peak17554
chr11	48800526	48800536	promoter	ENSMUSG00000020372	Rack1	-5.51258	Peak17554
chr11	48801425	48801456	promoter	ENSMUSG00000020372	Rack1	-5.35414	Peak17555
chr11	48816985	48817000	promoter	ENSMUSG00000040365	Trim41	-6.7353	Peak17556
chr11	48817027	48817075	promoter	ENSMUSG00000040365	Trim41	-8.66507	Peak17556
chr11	48817079	48817096	promoter	ENSMUSG00000040365	Trim41	-12.8177	Peak17556
chr11	48817106	48817118	promoter	ENSMUSG00000040365	Trim41	-10.7868	Peak17556
chr11	48817121	48817155	promoter	ENSMUSG00000040365	Trim41	-9.64301	Peak17556
chr11	48817158	48817178	promoter	ENSMUSG00000040365	Trim41	-10.725	Peak17556
chr11	48817181	48817194	promoter	ENSMUSG00000040365	Trim41	-9.0175	Peak17556
chr11	48817198	48817211	promoter	ENSMUSG00000040365	Trim41	-6.46115	Peak17556
chr11	48817224	48817241	promoter	ENSMUSG00000040365	Trim41	-8.03692	Peak17556
chr11	48817248	48817274	promoter	ENSMUSG00000040365	Trim41	-5.72293	Peak17556
chr11	48817322	48817333	promoter	ENSMUSG00000040365	Trim41	-8.28862	Peak17556
chr11	48817351	48817379	promoter	ENSMUSG00000040365	Trim41	-10.4651	Peak17556
chr11	48817428	48817456	promoter	ENSMUSG00000040365	Trim41	-7.22196	Peak17556
chr11	48818463	48818479	promoter	ENSMUSG00000040365	Trim41	-5.9066	Peak17557
chr11	48818490	48818535	promoter	ENSMUSG00000040365	Trim41	-11.7888	Peak17557
chr11	48818570	48818608	promoter	ENSMUSG00000040365	Trim41	-13.587	Peak17557
chr11	48818614	48818625	promoter	ENSMUSG00000040365	Trim41	-7.0301	Peak17557
chr11	48818636	48818663	promoter	ENSMUSG00000040365	Trim41	-7.02512	Peak17557
chr11	48818765	48818793	promoter	ENSMUSG00000040365	Trim41	-5.88467	Peak17557
chr11	48823682	48823703	downstream	ENSMUSG00000078154	Gm12184	-4.73946	Peak17558
chr11	48823756	48823781	downstream	ENSMUSG00000078154	Gm12184	-6.28613	Peak17558
chr11	48823796	48823813	downstream	ENSMUSG00000078154	Gm12184	-5.13403	Peak17558
chr11	48823823	48823842	downstream	ENSMUSG00000078154	Gm12184	-6.06486	Peak17558
chr11	48826165	48826195	promoter	ENSMUSG00000078154	Gm12184	#NAME?	Peak17559
chr11	48826253	48826299	promoter	ENSMUSG00000078154	Gm12184	-15.933	Peak17559
chr11	48826311	48826322	promoter	ENSMUSG00000078154	Gm12184	-5.77587	Peak17559
chr11	48826324	48826336	promoter	ENSMUSG00000078154	Gm12184	-6.81892	Peak17559
chr11	48826370	48826382	promoter	ENSMUSG00000078154	Gm12184	-5.22453	Peak17559
chr11	48826432	48826442	promoter	ENSMUSG00000078154	Gm12184	-4.99657	Peak17559
chr11	48826480	48826510	promoter	ENSMUSG00000078154	Gm12184	-16.2405	Peak17559
chr11	48826529	48826547	promoter	ENSMUSG00000078154	Gm12184	-16.7819	Peak17559
chr11	48826591	48826604	promoter	ENSMUSG00000078154	Gm12184	-4.7358	Peak17559
chr11	48833966	48833995	intronic	ENSMUSG00000040350	Trim7	-10.0093	Peak17560
chr11	48834033	48834054	intronic	ENSMUSG00000040350	Trim7	-5.12019	Peak17560
chr11	48834060	48834078	intronic	ENSMUSG00000040350	Trim7	-5.2133	Peak17560
chr11	48834277	48834298	intronic	ENSMUSG00000040350	Trim7	-6.04833	Peak17560
chr11	48834318	48834337	intronic	ENSMUSG00000040350	Trim7	-5.3015	Peak17560
chr11	48837692	48837703	promoter	ENSMUSG00000040350	Trim7	-5.35475	Peak17561
chr11	48837871	48837894	promoter	ENSMUSG00000040350	Trim7	-5.37819	Peak17561
chr11	48837896	48837932	promoter	ENSMUSG00000040350	Trim7	-5.33775	Peak17561
chr11	48837988	48838007	promoter	ENSMUSG00000040350	Trim7	-5.39994	Peak17561
chr11	48853404	48853433	promoter	ENSMUSG00000086245	Gm16170	-5.99031	Peak17562
chr11	48853516	48853541	promoter;downstream	ENSMUSG00000086245;ENSMUSG00000040350	Gm16170;Trim7	-7.54612	Peak17562
chr11	48853579	48853628	promoter;downstream	ENSMUSG00000086245;ENSMUSG00000040350	Gm16170;Trim7	-10.0314	Peak17562
chr11	48853655	48853688	promoter;downstream	ENSMUSG00000086245;ENSMUSG00000040350	Gm16170;Trim7	-14.8145	Peak17562
chr11	48856457	48856469	intergenic	ENSMUSG00000086245,ENSMUSG00000046879	Gm16170,Irgm1	-6.09692	Peak17563
chr11	48856483	48856493	intergenic	ENSMUSG00000086245,ENSMUSG00000046879	Gm16170,Irgm1	-5.21421	Peak17563
chr11	48856495	48856506	intergenic	ENSMUSG00000086245,ENSMUSG00000046879	Gm16170,Irgm1	-5.94884	Peak17563
chr11	48856509	48856545	intergenic	ENSMUSG00000086245,ENSMUSG00000046879	Gm16170,Irgm1	-8.42812	Peak17563
chr11	48856546	48856573	intergenic	ENSMUSG00000086245,ENSMUSG00000046879	Gm16170,Irgm1	-5.60814	Peak17563
chr11	48856585	48856622	intergenic	ENSMUSG00000086245,ENSMUSG00000046879	Gm16170,Irgm1	-6.15543	Peak17563
chr11	48856653	48856663	intergenic	ENSMUSG00000086245,ENSMUSG00000046879	Gm16170,Irgm1	-7.94522	Peak17563
chr11	48856665	48856699	intergenic	ENSMUSG00000086245,ENSMUSG00000046879	Gm16170,Irgm1	-14.8772	Peak17563
chr11	48856728	48856754	intergenic	ENSMUSG00000086245,ENSMUSG00000046879	Gm16170,Irgm1	-5.14488	Peak17563
chr11	48856847	48856867	intergenic	ENSMUSG00000086245,ENSMUSG00000046879	Gm16170,Irgm1	-7.14874	Peak17563
chr11	48856881	48856900	intergenic	ENSMUSG00000086245,ENSMUSG00000046879	Gm16170,Irgm1	-5.04234	Peak17563
chr11	48871342	48871371	promoter	ENSMUSG00000046879	Irgm1	-4.81214	Peak17564
chr11	48871380	48871397	promoter	ENSMUSG00000046879	Irgm1	-5.85339	Peak17564
chr11	48871402	48871421	promoter	ENSMUSG00000046879	Irgm1	-5.15458	Peak17564
chr11	48871466	48871486	promoter	ENSMUSG00000046879	Irgm1	-4.93316	Peak17564
chr11	48871498	48871518	promoter	ENSMUSG00000046879	Irgm1	-6.8655	Peak17564
chr11	48871524	48871534	promoter	ENSMUSG00000046879	Irgm1	-4.78251	Peak17564
chr11	48871537	48871547	promoter	ENSMUSG00000046879	Irgm1	-5.69166	Peak17564
chr11	48871792	48871810	promoter	ENSMUSG00000046879	Irgm1	-5.00247	Peak17564
chr11	48872178	48872189	promoter	ENSMUSG00000046879	Irgm1	-4.84167	Peak17565
chr11	48872293	48872325	promoter	ENSMUSG00000046879	Irgm1	-5.35029	Peak17565
chr11	48872497	48872531	promoter	ENSMUSG00000046879	Irgm1	-4.88572	Peak17565
chr11	48874570	48874590	intergenic	ENSMUSG00000046879,ENSMUSG00000058163	Irgm1,Gm5431	-6.84299	Peak17566
chr11	48874614	48874629	intergenic	ENSMUSG00000046879,ENSMUSG00000058163	Irgm1,Gm5431	-5.3112	Peak17566
chr11	48874641	48874666	intergenic	ENSMUSG00000046879,ENSMUSG00000058163	Irgm1,Gm5431	-10.1444	Peak17566
chr11	48874680	48874702	intergenic	ENSMUSG00000046879,ENSMUSG00000058163	Irgm1,Gm5431	-5.35436	Peak17566
chr11	48874725	48874742	intergenic	ENSMUSG00000046879,ENSMUSG00000058163	Irgm1,Gm5431	-5.63764	Peak17566
chr11	48881314	48881338	intergenic	ENSMUSG00000046879,ENSMUSG00000058163	Irgm1,Gm5431	-5.72102	Peak17567
chr11	48914439	48914470	intronic	ENSMUSG00000048852	Gm12185	-4.78489	Peak17568
chr11	48914500	48914529	intronic	ENSMUSG00000048852	Gm12185	-7.33222	Peak17568
chr11	48914596	48914625	intronic	ENSMUSG00000048852	Gm12185	-5.72645	Peak17568
chr11	49076510	49076542	intronic	ENSMUSG00000040328	Olfr56	-4.93963	Peak17569
chr11	49085080	49085103	intronic	ENSMUSG00000040328,ENSMUSG00000078920	Olfr56,Ifi47	-4.96656	Peak17570
chr11	49095316	49095347	intronic	ENSMUSG00000040328,ENSMUSG00000078920	Olfr56,Ifi47	-4.74268	Peak17571
chr11	49095429	49095439	exonic	ENSMUSG00000078920	Ifi47	-4.81986	Peak17571
chr11	49095524	49095534	exonic	ENSMUSG00000078920	Ifi47	-5.73635	Peak17571
chr11	49095718	49095729	exonic	ENSMUSG00000078920	Ifi47	-5.25785	Peak17571
chr11	49103377	49103401	intronic	ENSMUSG00000040328	Olfr56	-5.26036	Peak17572
chr11	49103445	49103471	intronic	ENSMUSG00000040328	Olfr56	-4.90727	Peak17572
chr11	49108853	49108886	intronic	ENSMUSG00000040328	Olfr56	-8.81804	Peak17573
chr11	49109035	49109048	intronic	ENSMUSG00000040328	Olfr56	-5.06196	Peak17573
chr11	49203340	49203351	promoter	ENSMUSG00000046311	Zfp62	-5.54556	Peak17575
chr11	49203359	49203392	promoter	ENSMUSG00000046311	Zfp62	-5.06494	Peak17575
chr11	49203432	49203442	promoter	ENSMUSG00000046311	Zfp62	-7.61702	Peak17575
chr11	49203451	49203467	promoter	ENSMUSG00000046311	Zfp62	-7.84975	Peak17575
chr11	49203508	49203523	promoter	ENSMUSG00000046311	Zfp62	-5.6828	Peak17575
chr11	49203621	49203669	intronic	ENSMUSG00000046311	Zfp62	-7.68279	Peak17575
chr11	49203681	49203695	intronic	ENSMUSG00000046311	Zfp62	-4.94628	Peak17575
chr11	49203713	49203737	promoter	ENSMUSG00000046311	Zfp62	-6.24833	Peak17575
chr11	49243772	49243793	promoter	ENSMUSG00000020346	Mgat1	-6.05748	Peak17576
chr11	49243826	49243867	promoter	ENSMUSG00000020346	Mgat1	-7.76938	Peak17576
chr11	49243887	49243898	promoter	ENSMUSG00000020346	Mgat1	-8.45502	Peak17576
chr11	49243903	49243925	promoter	ENSMUSG00000020346	Mgat1	-8.98878	Peak17576
chr11	49243929	49243943	promoter	ENSMUSG00000020346	Mgat1	-7.62101	Peak17576
chr11	49243955	49243972	promoter	ENSMUSG00000020346	Mgat1	-5.66213	Peak17576
chr11	49243979	49243991	promoter	ENSMUSG00000020346	Mgat1	-6.35032	Peak17576
chr11	49244000	49244010	promoter	ENSMUSG00000020346	Mgat1	-5.72018	Peak17576
chr11	49244028	49244040	promoter	ENSMUSG00000020346	Mgat1	-5.27862	Peak17576
chr11	49244042	49244053	promoter	ENSMUSG00000020346	Mgat1	-8.93935	Peak17576
chr11	49244211	49244224	promoter	ENSMUSG00000020346	Mgat1	-5.22699	Peak17576
chr11	49250573	49250594	promoter	ENSMUSG00000020346	Mgat1	-4.95596	Peak17577
chr11	49250605	49250624	promoter	ENSMUSG00000020346	Mgat1	-5.56022	Peak17577
chr11	49250653	49250669	promoter	ENSMUSG00000020346	Mgat1	-4.9775	Peak17577
chr11	49250675	49250691	intronic	ENSMUSG00000020346	Mgat1	-4.88596	Peak17577
chr11	49250823	49250872	intronic	ENSMUSG00000020346	Mgat1	-5.26209	Peak17577
chr11	49250881	49250891	intronic	ENSMUSG00000020346	Mgat1	-4.8666	Peak17577
chr11	49271292	49271320	intergenic	ENSMUSG00000020346,ENSMUSG00000059864	Mgat1,Olfr1393	-5.06547	Peak17578
chr11	49271354	49271388	intergenic	ENSMUSG00000020346,ENSMUSG00000059864	Mgat1,Olfr1393	-38.0459	Peak17578
chr11	49271430	49271463	intergenic	ENSMUSG00000020346,ENSMUSG00000059864	Mgat1,Olfr1393	-5.88446	Peak17578
chr11	49271507	49271536	intergenic	ENSMUSG00000020346,ENSMUSG00000059864	Mgat1,Olfr1393	-5.3686	Peak17578
chr11	49330214	49330230	downstream	ENSMUSG00000101874	Olfr1391	-5.10716	Peak17580
chr11	49337195	49337205	intronic	ENSMUSG00000045421	Olfr1390	-5.16502	Peak17581
chr11	49337215	49337233	intronic	ENSMUSG00000045421	Olfr1390	-7.36701	Peak17581
chr11	49337255	49337272	intronic	ENSMUSG00000045421	Olfr1390	-7.21737	Peak17581
chr11	49337280	49337293	intronic	ENSMUSG00000045421	Olfr1390	-9.79626	Peak17581
chr11	49337314	49337345	intronic	ENSMUSG00000045421	Olfr1390	-12.675	Peak17581
chr11	49337353	49337369	intronic	ENSMUSG00000045421	Olfr1390	-8.31482	Peak17581
chr11	49337387	49337408	intronic	ENSMUSG00000045421	Olfr1390	-7.89439	Peak17581
chr11	49337512	49337541	intronic	ENSMUSG00000045421	Olfr1390	-8.49215	Peak17581
chr11	49337560	49337594	intronic	ENSMUSG00000045421	Olfr1390	-9.5817	Peak17581
chr11	49610457	49610470	intronic	ENSMUSG00000020357	Flt4	-5.10052	Peak17583
chr11	49652836	49652859	downstream	ENSMUSG00000020357	Flt4	-4.94612	Peak17584
chr11	49652878	49652891	downstream	ENSMUSG00000020357	Flt4	-4.87154	Peak17584
chr11	49652912	49652944	downstream	ENSMUSG00000020357	Flt4	-6.37452	Peak17584
chr11	49653008	49653021	downstream	ENSMUSG00000020357	Flt4	-5.10253	Peak17584
chr11	49653027	49653041	downstream	ENSMUSG00000020357	Flt4	-5.83854	Peak17584
chr11	49653135	49653168	downstream	ENSMUSG00000020357	Flt4	-5.13134	Peak17584
chr11	49695131	49695163	intronic	ENSMUSG00000020362	Cnot6	-5.75592	Peak17585
chr11	49712605	49712620	promoter	ENSMUSG00000020362	Cnot6	-8.1593	Peak17586
chr11	49712629	49712647	promoter	ENSMUSG00000020362	Cnot6	-6.39933	Peak17586
chr11	49712662	49712672	promoter	ENSMUSG00000020362	Cnot6	-6.5529	Peak17586
chr11	49712692	49712711	promoter	ENSMUSG00000020362	Cnot6	-6.68993	Peak17586
chr11	49712726	49712739	promoter	ENSMUSG00000020362	Cnot6	-7.60192	Peak17586
chr11	49712744	49712776	promoter	ENSMUSG00000020362	Cnot6	-4.8229	Peak17586
chr11	49712789	49712810	promoter	ENSMUSG00000020362	Cnot6	-8.11951	Peak17586
chr11	49712814	49712825	promoter	ENSMUSG00000020362	Cnot6	-7.09356	Peak17586
chr11	49712834	49712844	promoter	ENSMUSG00000020362	Cnot6	-6.51717	Peak17586
chr11	49712854	49712889	promoter	ENSMUSG00000020362	Cnot6	-7.98923	Peak17586
chr11	49712898	49712930	promoter	ENSMUSG00000020362	Cnot6	-7.56181	Peak17586
chr11	49737709	49737721	intergenic	ENSMUSG00000020362,ENSMUSG00000092894	Cnot6,Gm23813	-5.26791	Peak17587
chr11	49737727	49737759	intergenic	ENSMUSG00000020362,ENSMUSG00000092894	Cnot6,Gm23813	-5.21388	Peak17587
chr11	49737795	49737825	intergenic	ENSMUSG00000020362,ENSMUSG00000092894	Cnot6,Gm23813	-7.37838	Peak17587
chr11	49793269	49793287	promoter	ENSMUSG00000020363	Gfpt2	-4.8613	Peak17590
chr11	49793288	49793332	promoter	ENSMUSG00000020363	Gfpt2	-6.8144	Peak17590
chr11	49793381	49793412	promoter	ENSMUSG00000020363	Gfpt2	-5.58537	Peak17590
chr11	49794205	49794239	promoter	ENSMUSG00000020363	Gfpt2	-6.09274	Peak17591
chr11	49794255	49794283	intronic	ENSMUSG00000020363	Gfpt2	-6.72724	Peak17591
chr11	49811333	49811348	intronic	ENSMUSG00000020363	Gfpt2	-5.26779	Peak17592
chr11	49846579	49846596	promoter	ENSMUSG00000020366	Mapk9	-8.26966	Peak17593
chr11	49846609	49846619	promoter	ENSMUSG00000020366	Mapk9	-9.0364	Peak17593
chr11	49846621	49846656	promoter	ENSMUSG00000020366	Mapk9	-11.5564	Peak17593
chr11	49846658	49846669	promoter	ENSMUSG00000020366	Mapk9	-5.32841	Peak17593
chr11	49846679	49846714	promoter	ENSMUSG00000020366	Mapk9	-8.02023	Peak17593
chr11	49846731	49846742	promoter	ENSMUSG00000020366	Mapk9	-10.9772	Peak17593
chr11	49846775	49846798	promoter	ENSMUSG00000020366	Mapk9	-9.06333	Peak17593
chr11	49846803	49846820	promoter	ENSMUSG00000020366	Mapk9	-7.57571	Peak17593
chr11	49846833	49846863	promoter	ENSMUSG00000020366	Mapk9	-9.11101	Peak17593
chr11	49846864	49846874	promoter	ENSMUSG00000020366	Mapk9	-10.9604	Peak17593
chr11	49846883	49846922	promoter	ENSMUSG00000020366	Mapk9	-7.33366	Peak17593
chr11	49846989	49847015	intronic	ENSMUSG00000020366	Mapk9	-7.86104	Peak17593
chr11	49901761	49901774	promoter	ENSMUSG00000020374	Rasgef1c	-7.32346	Peak17594
chr11	49901776	49901828	promoter	ENSMUSG00000020374	Rasgef1c	-7.90655	Peak17594
chr11	49955860	49955891	intronic	ENSMUSG00000020374	Rasgef1c	-4.84849	Peak17596
chr11	49955945	49955966	intronic	ENSMUSG00000020374	Rasgef1c	-4.90059	Peak17596
chr11	49955979	49956008	intronic	ENSMUSG00000020374	Rasgef1c	-5.94045	Peak17596
chr11	49956032	49956043	intronic	ENSMUSG00000020374	Rasgef1c	-4.94304	Peak17596
chr11	49956084	49956097	intronic	ENSMUSG00000020374	Rasgef1c	-5.23146	Peak17596
chr11	49956098	49956118	intronic	ENSMUSG00000020374	Rasgef1c	-4.95544	Peak17596
chr11	49986558	49986592	intergenic	ENSMUSG00000020374,ENSMUSG00000020376	Rasgef1c,Rnf130	-6.53384	Peak17598
chr11	49986600	49986642	intergenic	ENSMUSG00000020374,ENSMUSG00000020376	Rasgef1c,Rnf130	-5.29996	Peak17598
chr11	50025004	50025023	promoter	ENSMUSG00000020376	Rnf130	-7.1662	Peak17599
chr11	50025036	50025046	promoter	ENSMUSG00000020376	Rnf130	-9.0963	Peak17599
chr11	50025063	50025080	promoter	ENSMUSG00000020376	Rnf130	-6.8138	Peak17599
chr11	50025140	50025172	promoter	ENSMUSG00000020376	Rnf130	-6.04676	Peak17599
chr11	50025175	50025188	promoter	ENSMUSG00000020376	Rnf130	-7.54132	Peak17599
chr11	50025203	50025236	promoter	ENSMUSG00000020376	Rnf130	-6.2401	Peak17599
chr11	50025243	50025260	promoter	ENSMUSG00000020376	Rnf130	-7.3318	Peak17599
chr11	50025303	50025320	promoter	ENSMUSG00000020376	Rnf130	-6.98969	Peak17599
chr11	50025346	50025356	promoter	ENSMUSG00000020376	Rnf130	-5.31568	Peak17599
chr11	50025386	50025407	promoter	ENSMUSG00000020376	Rnf130	-6.60579	Peak17599
chr11	50025415	50025427	promoter	ENSMUSG00000020376	Rnf130	-6.77311	Peak17599
chr11	50130963	50130993	promoter	ENSMUSG00000036644	Tbc1d9b	-7.70924	Peak17601
chr11	50131101	50131133	promoter	ENSMUSG00000036644	Tbc1d9b	-5.09949	Peak17601
chr11	50131177	50131190	promoter	ENSMUSG00000036644	Tbc1d9b	-5.24892	Peak17601
chr11	50131215	50131248	promoter	ENSMUSG00000036644	Tbc1d9b	-7.84803	Peak17601
chr11	50131255	50131267	promoter	ENSMUSG00000036644	Tbc1d9b	-4.9197	Peak17601
chr11	50131283	50131326	promoter	ENSMUSG00000036644	Tbc1d9b	-7.37348	Peak17601
chr11	50146589	50146622	promoter	ENSMUSG00000036644	Tbc1d9b	-4.9125	Peak17602
chr11	50161815	50161846	intronic	ENSMUSG00000036644	Tbc1d9b	-4.91345	Peak17604
chr11	50174647	50174660	intronic	ENSMUSG00000020381	Mrnip	-5.19551	Peak17605
chr11	50174694	50174705	intronic	ENSMUSG00000020381	Mrnip	-5.43967	Peak17605
chr11	50174707	50174739	intronic	ENSMUSG00000020381	Mrnip	-7.55879	Peak17605
chr11	50174748	50174772	intronic	ENSMUSG00000020381	Mrnip	-8.09387	Peak17605
chr11	50174780	50174799	intronic	ENSMUSG00000020381	Mrnip	-5.9134	Peak17605
chr11	50174811	50174843	intronic	ENSMUSG00000020381	Mrnip	-6.40956	Peak17605
chr11	50174853	50174864	promoter	ENSMUSG00000020381	Mrnip	-5.77318	Peak17605
chr11	50174877	50174913	promoter	ENSMUSG00000020381	Mrnip	-5.8619	Peak17605
chr11	50210397	50210410	intronic	ENSMUSG00000015837	Sqstm1	-4.85964	Peak17606
chr11	50210451	50210496	intronic	ENSMUSG00000015837	Sqstm1	-6.04342	Peak17606
chr11	50210564	50210579	promoter	ENSMUSG00000015837	Sqstm1	-4.96479	Peak17606
chr11	50210610	50210641	promoter	ENSMUSG00000015837	Sqstm1	-5.5288	Peak17606
chr11	50210752	50210768	promoter	ENSMUSG00000015837	Sqstm1	-4.96596	Peak17606
chr11	50210774	50210797	promoter	ENSMUSG00000015837	Sqstm1	-5.72407	Peak17606
chr11	50210803	50210840	promoter	ENSMUSG00000015837	Sqstm1	-9.42577	Peak17606
chr11	50213112	50213151	intronic	ENSMUSG00000036620	Mgat4b	-5.42643	Peak17607
chr11	50213153	50213164	intronic	ENSMUSG00000036620	Mgat4b	-5.35003	Peak17607
chr11	50213229	50213252	intronic	ENSMUSG00000036620	Mgat4b	-8.51672	Peak17607
chr11	50213286	50213315	intronic	ENSMUSG00000036620	Mgat4b	-7.33803	Peak17607
chr11	50213489	50213523	intronic	ENSMUSG00000036620	Mgat4b	-5.65445	Peak17607
chr11	50225147	50225176	intronic	ENSMUSG00000036620	Mgat4b	-4.75275	Peak17608
chr11	50225196	50225206	intronic	ENSMUSG00000036620	Mgat4b	-5.15112	Peak17608
chr11	50225240	50225255	intronic	ENSMUSG00000036620	Mgat4b	-5.57688	Peak17608
chr11	50225262	50225284	intronic	ENSMUSG00000036620	Mgat4b	-5.45706	Peak17608
chr11	50225291	50225321	intronic	ENSMUSG00000036620	Mgat4b	-5.35532	Peak17608
chr11	50225360	50225385	promoter	ENSMUSG00000036620	Mgat4b	-4.93901	Peak17608
chr11	50231211	50231222	promoter	ENSMUSG00000036620	Mgat4b	-4.74942	Peak17609
chr11	50231224	50231237	promoter	ENSMUSG00000036620	Mgat4b	-5.01614	Peak17609
chr11	50231241	50231260	promoter	ENSMUSG00000036620	Mgat4b	-5.01002	Peak17609
chr11	50231322	50231342	promoter	ENSMUSG00000036620	Mgat4b	-5.05098	Peak17609
chr11	50231441	50231457	intronic	ENSMUSG00000036620	Mgat4b	-4.78874	Peak17609
chr11	50231517	50231533	intronic	ENSMUSG00000036620	Mgat4b	-4.88718	Peak17609
chr11	50231651	50231677	intronic	ENSMUSG00000036620	Mgat4b	-5.0904	Peak17609
chr11	50236647	50236689	promoter	ENSMUSG00000020377	Ltc4s	-5.88258	Peak17610
chr11	50236699	50236720	promoter	ENSMUSG00000020377	Ltc4s	-5.15207	Peak17610
chr11	50236753	50236782	intronic	ENSMUSG00000020377	Ltc4s	-7.55122	Peak17610
chr11	50236806	50236839	intronic	ENSMUSG00000020377	Ltc4s	-4.89788	Peak17610
chr11	50236858	50236869	intronic	ENSMUSG00000020377	Ltc4s	-8.50592	Peak17610
chr11	50236873	50236887	intronic	ENSMUSG00000020377	Ltc4s	-4.81095	Peak17610
chr11	50236934	50236954	promoter	ENSMUSG00000097887	Gm26542	-7.24627	Peak17610
chr11	50254134	50254166	intronic	ENSMUSG00000097887	Gm26542	-4.90537	Peak17611
chr11	50275774	50275804	intronic	ENSMUSG00000050567,ENSMUSG00000097887	Maml1,Gm26542	-4.76422	Peak17612
chr11	50292035	50292051	promoter	ENSMUSG00000050567	Maml1	-4.82291	Peak17613
chr11	50292059	50292070	promoter	ENSMUSG00000050567	Maml1	-4.77438	Peak17613
chr11	50292074	50292084	promoter	ENSMUSG00000050567	Maml1	-5.24721	Peak17613
chr11	50292099	50292136	promoter	ENSMUSG00000050567	Maml1	-7.31711	Peak17613
chr11	50292253	50292274	promoter	ENSMUSG00000050567	Maml1	-9.36327	Peak17613
chr11	50292282	50292304	promoter	ENSMUSG00000050567	Maml1	-7.09527	Peak17613
chr11	50292352	50292365	promoter;downstream	ENSMUSG00000050567;ENSMUSG00000020368	Maml1;Canx	-8.15978	Peak17613
chr11	50292370	50292382	promoter;downstream	ENSMUSG00000050567;ENSMUSG00000020368	Maml1;Canx	-9.34632	Peak17613
chr11	50292384	50292395	promoter;downstream	ENSMUSG00000050567;ENSMUSG00000020368	Maml1;Canx	-4.94523	Peak17613
chr11	50292396	50292408	promoter;downstream	ENSMUSG00000050567;ENSMUSG00000020368	Maml1;Canx	-5.52374	Peak17613
chr11	50292456	50292488	promoter;downstream	ENSMUSG00000050567;ENSMUSG00000020368	Maml1;Canx	-12.5361	Peak17613
chr11	50292506	50292522	promoter;downstream	ENSMUSG00000050567;ENSMUSG00000020368	Maml1;Canx	-7.56083	Peak17613
chr11	50325581	50325615	promoter	ENSMUSG00000020368	Canx	-8.29636	Peak17614
chr11	50325619	50325634	promoter	ENSMUSG00000020368	Canx	-6.70238	Peak17614
chr11	50325640	50325652	promoter	ENSMUSG00000020368	Canx	-8.78671	Peak17614
chr11	50325656	50325668	promoter	ENSMUSG00000020368	Canx	-5.71781	Peak17614
chr11	50325669	50325680	promoter	ENSMUSG00000020368	Canx	-10.6598	Peak17614
chr11	50325682	50325700	promoter	ENSMUSG00000020368	Canx	-9.05987	Peak17614
chr11	50325732	50325748	promoter	ENSMUSG00000020368	Canx	-7.5494	Peak17614
chr11	50325762	50325778	promoter	ENSMUSG00000020368	Canx	-6.55992	Peak17614
chr11	50325784	50325823	promoter	ENSMUSG00000020368	Canx	-7.82566	Peak17614
chr11	50325825	50325850	promoter	ENSMUSG00000020368	Canx	-9.54284	Peak17614
chr11	50325897	50325923	promoter	ENSMUSG00000020368	Canx	-6.59246	Peak17614
chr11	50325926	50325939	promoter	ENSMUSG00000020368	Canx	-6.27837	Peak17614
chr11	50364825	50364855	intergenic	ENSMUSG00000050087,ENSMUSG00000007850	Cby3,Hnrnph1	-5.71204	Peak17615
chr11	50377596	50377610	intronic	ENSMUSG00000007850	Hnrnph1	-6.12938	Peak17617
chr11	50377616	50377627	intronic	ENSMUSG00000007850	Hnrnph1	-6.35111	Peak17617
chr11	50377656	50377672	intronic	ENSMUSG00000007850	Hnrnph1	-5.99053	Peak17617
chr11	50377712	50377739	promoter	ENSMUSG00000007850	Hnrnph1	-9.31721	Peak17617
chr11	50377742	50377757	promoter	ENSMUSG00000007850	Hnrnph1	-5.48267	Peak17617
chr11	50377782	50377802	promoter	ENSMUSG00000007850	Hnrnph1	-5.63584	Peak17617
chr11	50377815	50377835	intronic	ENSMUSG00000007850	Hnrnph1	-6.27988	Peak17617
chr11	50377934	50377945	intronic	ENSMUSG00000007850	Hnrnph1	-7.53542	Peak17617
chr11	50377949	50377962	intronic	ENSMUSG00000007850	Hnrnph1	-8.10897	Peak17617
chr11	50377981	50377993	intronic	ENSMUSG00000007850	Hnrnph1	-4.90705	Peak17617
chr11	50378001	50378011	intronic	ENSMUSG00000007850	Hnrnph1	-5.02482	Peak17617
chr11	50378027	50378038	intronic	ENSMUSG00000007850	Hnrnph1	-5.48806	Peak17617
chr11	50421919	50421940	promoter	ENSMUSG00000020375	Rufy1	-4.76556	Peak17619
chr11	50422118	50422150	intronic	ENSMUSG00000020375	Rufy1	-5.2475	Peak17619
chr11	50422239	50422273	intronic	ENSMUSG00000020375	Rufy1	-4.7759	Peak17619
chr11	50430724	50430746	intronic	ENSMUSG00000020375	Rufy1	-5.28128	Peak17620
chr11	50430838	50430852	promoter	ENSMUSG00000020375	Rufy1	-6.45257	Peak17620
chr11	50430864	50430885	promoter	ENSMUSG00000020375	Rufy1	-6.31838	Peak17620
chr11	50430898	50430926	promoter	ENSMUSG00000020375	Rufy1	-7.12381	Peak17620
chr11	50431046	50431066	promoter	ENSMUSG00000020375	Rufy1	-8.21204	Peak17620
chr11	50431067	50431080	promoter	ENSMUSG00000020375	Rufy1	-4.73436	Peak17620
chr11	50431099	50431142	promoter	ENSMUSG00000020375	Rufy1	-8.75697	Peak17620
chr11	50431154	50431166	promoter	ENSMUSG00000020375	Rufy1	-7.16134	Peak17620
chr11	50432156	50432172	promoter	ENSMUSG00000020375	Rufy1	-5.17264	Peak17621
chr11	50432364	50432394	promoter	ENSMUSG00000020375	Rufy1	-4.99888	Peak17621
chr11	50540349	50540383	intergenic	ENSMUSG00000089366,ENSMUSG00000085564	Gm23824,Gm12198	-4.84849	Peak17623
chr11	50540418	50540445	intergenic	ENSMUSG00000089366,ENSMUSG00000085564	Gm23824,Gm12198	-4.82858	Peak17623
chr11	50587166	50587192	intergenic	ENSMUSG00000089366,ENSMUSG00000085564	Gm23824,Gm12198	-4.86071	Peak17625
chr11	50587222	50587252	intergenic	ENSMUSG00000089366,ENSMUSG00000085564	Gm23824,Gm12198	-5.61822	Peak17625
chr11	50601974	50602005	intronic	ENSMUSG00000085564	Gm12198	-5.10316	Peak17626
chr11	50602015	50602041	intronic	ENSMUSG00000085564	Gm12198	-4.99369	Peak17626
chr11	50602173	50602206	promoter	ENSMUSG00000036545	Adamts2	-5.26752	Peak17626
chr11	50629128	50629155	intronic	ENSMUSG00000036545	Adamts2	-5.32829	Peak17627
chr11	50669931	50669949	intronic	ENSMUSG00000036545	Adamts2	-5.1016	Peak17630
chr11	50745317	50745351	intronic	ENSMUSG00000036545	Adamts2	-4.84946	Peak17633
chr11	50769737	50769771	intronic	ENSMUSG00000036545	Adamts2	-5.57273	Peak17634
chr11	50807746	50807776	promoter;downstream	ENSMUSG00000088205;ENSMUSG00000036545	Gm23392;Adamts2	-6.40026	Peak17635
chr11	50807798	50807822	promoter;downstream	ENSMUSG00000088205;ENSMUSG00000036545	Gm23392;Adamts2	-6.611	Peak17635
chr11	50807963	50807992	promoter;downstream	ENSMUSG00000088205;ENSMUSG00000036545	Gm23392;Adamts2	-6.88133	Peak17635
chr11	50808084	50808102	promoter;downstream	ENSMUSG00000088205;ENSMUSG00000036545	Gm23392;Adamts2	-4.83744	Peak17635
chr11	50827526	50827546	intronic	ENSMUSG00000044807	Zfp354c	-4.98684	Peak17636
chr11	50841304	50841338	intronic	ENSMUSG00000044296	Zfp879	-5.46907	Peak17637
chr11	50841437	50841471	promoter	ENSMUSG00000044296	Zfp879	-4.97376	Peak17637
chr11	50841501	50841534	promoter	ENSMUSG00000044296	Zfp879	-9.26525	Peak17637
chr11	50841535	50841547	promoter	ENSMUSG00000044296	Zfp879	-9.38082	Peak17637
chr11	50841556	50841588	promoter	ENSMUSG00000044296	Zfp879	-6.7448	Peak17637
chr11	50887734	50887763	promoter	ENSMUSG00000048728	Zfp454	-6.52463	Peak17638
chr11	50915857	50915891	intronic	ENSMUSG00000049321	Zfp2	-5.66374	Peak17639
chr11	50915939	50915949	intronic	ENSMUSG00000049321	Zfp2	-5.06124	Peak17639
chr11	50916057	50916076	intronic	ENSMUSG00000049321	Zfp2	-6.13943	Peak17639
chr11	50916159	50916175	promoter	ENSMUSG00000049321	Zfp2	-5.20054	Peak17639
chr11	50916225	50916240	promoter	ENSMUSG00000049321	Zfp2	-4.97215	Peak17639
chr11	50916245	50916260	promoter	ENSMUSG00000049321	Zfp2	-5.34111	Peak17639
chr11	50931319	50931333	intronic	ENSMUSG00000020335	Zfp354b	-5.24731	Peak17640
chr11	50931571	50931592	promoter	ENSMUSG00000020335	Zfp354b	-4.98265	Peak17640
chr11	50931652	50931663	promoter	ENSMUSG00000020335	Zfp354b	-5.21144	Peak17640
chr11	50931727	50931744	promoter	ENSMUSG00000020335	Zfp354b	-6.38581	Peak17640
chr11	50940023	50940040	downstream	ENSMUSG00000072983	4933414I15Rik	-5.04227	Peak17641
chr11	51059204	51059217	promoter	ENSMUSG00000020364	Zfp354a	-5.05963	Peak17642
chr11	51059219	51059238	promoter	ENSMUSG00000020364	Zfp354a	-4.75043	Peak17642
chr11	51059270	51059287	promoter	ENSMUSG00000020364	Zfp354a	-6.1172	Peak17642
chr11	51059295	51059309	promoter	ENSMUSG00000020364	Zfp354a	-5.17812	Peak17642
chr11	51059379	51059402	promoter	ENSMUSG00000020364	Zfp354a	-4.79719	Peak17642
chr11	51059495	51059507	intronic	ENSMUSG00000020364	Zfp354a	-4.88658	Peak17642
chr11	51262996	51263014	promoter	ENSMUSG00000045942	BC049762	-9.33045	Peak17644
chr11	51263018	51263040	promoter	ENSMUSG00000045942	BC049762	-8.72303	Peak17644
chr11	51263043	51263053	promoter	ENSMUSG00000045942	BC049762	-9.40628	Peak17644
chr11	51263062	51263116	promoter	ENSMUSG00000020385	Clk4	-11.9159	Peak17644
chr11	51263145	51263164	promoter	ENSMUSG00000020385	Clk4	-6.204	Peak17644
chr11	51263169	51263200	promoter	ENSMUSG00000020385	Clk4	-11.1355	Peak17644
chr11	51263244	51263266	promoter	ENSMUSG00000020385	Clk4	-6.45348	Peak17644
chr11	51263267	51263277	promoter	ENSMUSG00000020385	Clk4	-4.74888	Peak17644
chr11	51263291	51263312	intronic	ENSMUSG00000020385	Clk4	-5.24886	Peak17644
chr11	51263411	51263440	intronic	ENSMUSG00000020385	Clk4	-5.7184	Peak17644
chr11	51264576	51264588	intronic	ENSMUSG00000020385	Clk4	-6.27264	Peak17645
chr11	51264708	51264751	intronic	ENSMUSG00000020385	Clk4	-6.24133	Peak17645
chr11	51289955	51289976	promoter	ENSMUSG00000063564	Col23a1	-4.936	Peak17646
chr11	51290029	51290056	promoter	ENSMUSG00000063564	Col23a1	-6.72191	Peak17646
chr11	51290057	51290072	promoter	ENSMUSG00000063564	Col23a1	-5.67636	Peak17646
chr11	51295851	51295885	intronic	ENSMUSG00000063564	Col23a1	-5.97646	Peak17647
chr11	51295907	51295932	intronic	ENSMUSG00000063564	Col23a1	-5.3342	Peak17647
chr11	51295964	51295976	intronic	ENSMUSG00000063564	Col23a1	-4.85966	Peak17647
chr11	51316302	51316335	intronic	ENSMUSG00000063564	Col23a1	-6.88967	Peak17649
chr11	51316484	51316515	intronic	ENSMUSG00000063564	Col23a1	-4.96778	Peak17649
chr11	51316601	51316627	intronic	ENSMUSG00000063564	Col23a1	-4.86057	Peak17649
chr11	51330399	51330416	intronic	ENSMUSG00000063564	Col23a1	-5.2873	Peak17650
chr11	51330507	51330526	intronic	ENSMUSG00000063564	Col23a1	-5.28462	Peak17650
chr11	51330688	51330706	intronic	ENSMUSG00000063564	Col23a1	-4.82041	Peak17650
chr11	51338792	51338810	intronic	ENSMUSG00000063564	Col23a1	-5.1607	Peak17651
chr11	51344173	51344193	intronic	ENSMUSG00000063564	Col23a1	-5.04789	Peak17652
chr11	51345589	51345612	intronic	ENSMUSG00000063564	Col23a1	-4.73578	Peak17653
chr11	51345775	51345805	intronic	ENSMUSG00000063564	Col23a1	-6.0047	Peak17653
chr11	51353742	51353773	intronic	ENSMUSG00000063564	Col23a1	-5.31286	Peak17654
chr11	51357903	51357922	intronic	ENSMUSG00000063564	Col23a1	-4.77048	Peak17655
chr11	51376072	51376087	intronic	ENSMUSG00000063564	Col23a1	-4.83968	Peak17656
chr11	51376094	51376104	intronic	ENSMUSG00000063564	Col23a1	-6.01377	Peak17656
chr11	51391707	51391741	intronic	ENSMUSG00000063564	Col23a1	-5.7149	Peak17657
chr11	51391780	51391814	intronic	ENSMUSG00000063564	Col23a1	-5.93924	Peak17657
chr11	51398144	51398177	intronic	ENSMUSG00000063564	Col23a1	-5.44263	Peak17658
chr11	51398316	51398338	intronic	ENSMUSG00000063564	Col23a1	-5.14361	Peak17658
chr11	51399788	51399822	intronic	ENSMUSG00000063564	Col23a1	-5.25867	Peak17659
chr11	51406745	51406767	intronic	ENSMUSG00000063564	Col23a1	-6.35274	Peak17661
chr11	51406792	51406814	intronic	ENSMUSG00000063564	Col23a1	-4.73708	Peak17661
chr11	51406821	51406837	intronic	ENSMUSG00000063564	Col23a1	-7.2315	Peak17661
chr11	51414665	51414679	intronic	ENSMUSG00000063564	Col23a1	-4.78695	Peak17662
chr11	51414744	51414770	intronic	ENSMUSG00000063564	Col23a1	-6.18668	Peak17662
chr11	51414783	51414796	intronic	ENSMUSG00000063564	Col23a1	-4.81069	Peak17662
chr11	51414814	51414841	intronic	ENSMUSG00000063564	Col23a1	-5.7691	Peak17662
chr11	51429822	51429852	intronic	ENSMUSG00000063564	Col23a1	-4.75505	Peak17663
chr11	51429915	51429929	intronic	ENSMUSG00000063564	Col23a1	-6.21517	Peak17663
chr11	51429964	51429991	intronic	ENSMUSG00000063564	Col23a1	-7.37327	Peak17663
chr11	51429995	51430005	intronic	ENSMUSG00000063564	Col23a1	-6.68287	Peak17663
chr11	51465224	51465234	intronic	ENSMUSG00000063564	Col23a1	-5.12772	Peak17668
chr11	51465407	51465433	intronic	ENSMUSG00000063564	Col23a1	-4.77008	Peak17668
chr11	51465536	51465558	intronic	ENSMUSG00000063564	Col23a1	-4.88271	Peak17668
chr11	51485088	51485118	intronic	ENSMUSG00000063564	Col23a1	-5.17679	Peak17670
chr11	51526758	51526770	intronic	ENSMUSG00000063564	Col23a1	-5.44835	Peak17673
chr11	51526771	51526782	intronic	ENSMUSG00000063564	Col23a1	-5.00436	Peak17673
chr11	51526795	51526814	intronic	ENSMUSG00000063564	Col23a1	-4.95985	Peak17673
chr11	51526831	51526858	intronic	ENSMUSG00000063564	Col23a1	-5.4404	Peak17673
chr11	51526915	51526937	intronic	ENSMUSG00000063564	Col23a1	-5.71211	Peak17673
chr11	51539675	51539686	intronic	ENSMUSG00000063564	Col23a1	-5.30762	Peak17675
chr11	51539768	51539778	intronic	ENSMUSG00000063564	Col23a1	-6.1417	Peak17675
chr11	51539824	51539834	intronic	ENSMUSG00000063564	Col23a1	-7.38962	Peak17675
chr11	51539868	51539888	intronic	ENSMUSG00000063564	Col23a1	-5.03089	Peak17675
chr11	51584604	51584616	promoter;downstream	ENSMUSG00000020359;ENSMUSG00000063564	Phykpl;Col23a1	-5.47864	Peak17676
chr11	51584618	51584647	promoter;downstream	ENSMUSG00000020359;ENSMUSG00000063564	Phykpl;Col23a1	-5.52811	Peak17676
chr11	51584669	51584679	promoter;downstream	ENSMUSG00000020359;ENSMUSG00000063564	Phykpl;Col23a1	-5.33602	Peak17676
chr11	51584682	51584694	promoter;downstream	ENSMUSG00000020359;ENSMUSG00000063564	Phykpl;Col23a1	-5.21794	Peak17676
chr11	51584716	51584727	promoter;downstream	ENSMUSG00000020359;ENSMUSG00000063564	Phykpl;Col23a1	-7.52114	Peak17676
chr11	51584730	51584744	promoter;downstream	ENSMUSG00000020359;ENSMUSG00000063564	Phykpl;Col23a1	-4.9708	Peak17676
chr11	51584745	51584785	promoter	ENSMUSG00000020359	Phykpl	-9.4275	Peak17676
chr11	51584828	51584861	promoter	ENSMUSG00000020359	Phykpl	-4.92285	Peak17676
chr11	51584903	51584913	intronic	ENSMUSG00000020359	Phykpl	-4.85233	Peak17676
chr11	51584914	51584927	intronic	ENSMUSG00000020359	Phykpl	-5.44114	Peak17676
chr11	51584932	51584962	intronic	ENSMUSG00000020359	Phykpl	-5.77797	Peak17676
chr11	51606345	51606365	promoter	ENSMUSG00000020358	Hnrnpab	-4.87141	Peak17677
chr11	51606606	51606617	intronic	ENSMUSG00000020358	Hnrnpab	-4.90293	Peak17677
chr11	51606671	51606700	promoter	ENSMUSG00000020358	Hnrnpab	-5.42759	Peak17677
chr11	51615722	51615732	intergenic	ENSMUSG00000020358,ENSMUSG00000001056	Hnrnpab,Nhp2	-5.59871	Peak17678
chr11	51615734	51615746	intergenic	ENSMUSG00000020358,ENSMUSG00000001056	Hnrnpab,Nhp2	-4.7519	Peak17678
chr11	51615756	51615769	intergenic	ENSMUSG00000020358,ENSMUSG00000001056	Hnrnpab,Nhp2	-5.95894	Peak17678
chr11	51615848	51615860	intergenic	ENSMUSG00000020358,ENSMUSG00000001056	Hnrnpab,Nhp2	-4.95542	Peak17678
chr11	51619455	51619468	promoter	ENSMUSG00000001056	Nhp2	-5.5936	Peak17679
chr11	51619497	51619529	promoter	ENSMUSG00000001056	Nhp2	-6.30419	Peak17679
chr11	51619538	51619552	promoter	ENSMUSG00000001056	Nhp2	-4.94153	Peak17679
chr11	51619557	51619569	promoter	ENSMUSG00000001056	Nhp2	-5.54596	Peak17679
chr11	51619573	51619584	promoter	ENSMUSG00000001056	Nhp2	-5.73105	Peak17679
chr11	51619638	51619663	promoter	ENSMUSG00000001056	Nhp2	-8.08789	Peak17679
chr11	51619667	51619691	promoter	ENSMUSG00000001056	Nhp2	-6.66595	Peak17679
chr11	51619696	51619708	promoter	ENSMUSG00000001056	Nhp2	-6.64742	Peak17679
chr11	51619714	51619731	promoter	ENSMUSG00000001056	Nhp2	-9.24305	Peak17679
chr11	51619737	51619770	promoter	ENSMUSG00000001056	Nhp2	-12.0039	Peak17679
chr11	51619776	51619790	promoter	ENSMUSG00000001056	Nhp2	-6.32697	Peak17679
chr11	51619808	51619835	promoter	ENSMUSG00000001056	Nhp2	-9.495	Peak17679
chr11	51619846	51619856	promoter	ENSMUSG00000001056	Nhp2	-5.6093	Peak17679
chr11	51635750	51635761	promoter	ENSMUSG00000001054	Rmnd5b	-5.05934	Peak17680
chr11	51635762	51635773	promoter	ENSMUSG00000001054	Rmnd5b	-5.7204	Peak17680
chr11	51635785	51635805	promoter	ENSMUSG00000001054	Rmnd5b	-5.28737	Peak17680
chr11	51635816	51635838	promoter	ENSMUSG00000001054	Rmnd5b	-5.22467	Peak17680
chr11	51635882	51635894	promoter	ENSMUSG00000001054	Rmnd5b	-5.58651	Peak17680
chr11	51635898	51635913	promoter	ENSMUSG00000001054	Rmnd5b	-7.10257	Peak17680
chr11	51635929	51635948	promoter	ENSMUSG00000001054	Rmnd5b	-6.09596	Peak17680
chr11	51635956	51635971	promoter	ENSMUSG00000001054	Rmnd5b	-7.15954	Peak17680
chr11	51636027	51636043	promoter	ENSMUSG00000001054	Rmnd5b	-4.76957	Peak17680
chr11	51636045	51636059	promoter	ENSMUSG00000001054	Rmnd5b	-4.92464	Peak17680
chr11	51650727	51650760	promoter	ENSMUSG00000001053	N4bp3	-5.59945	Peak17682
chr11	51650836	51650854	promoter	ENSMUSG00000001053	N4bp3	-4.90093	Peak17682
chr11	51650923	51650933	promoter	ENSMUSG00000001053,ENSMUSG00000052563	N4bp3,D930048N14Rik	-6.27317	Peak17682
chr11	51651021	51651055	promoter	ENSMUSG00000052563	D930048N14Rik	-5.78748	Peak17682
chr11	51651061	51651072	promoter	ENSMUSG00000052563	D930048N14Rik	-5.13408	Peak17682
chr11	51681561	51681590	intergenic	ENSMUSG00000052563,ENSMUSG00000007777	D930048N14Rik,0610009B22Rik	-5.15761	Peak17683
chr11	51688627	51688638	promoter	ENSMUSG00000007777	0610009B22Rik	-6.97273	Peak17684
chr11	51688659	51688693	promoter	ENSMUSG00000007777	0610009B22Rik	-21.5905	Peak17684
chr11	51688697	51688707	promoter	ENSMUSG00000007777	0610009B22Rik	-11.5167	Peak17684
chr11	51688709	51688730	promoter	ENSMUSG00000007777	0610009B22Rik	-10.0003	Peak17684
chr11	51688735	51688776	promoter	ENSMUSG00000007777	0610009B22Rik	-12.9902	Peak17684
chr11	51688790	51688801	promoter	ENSMUSG00000007777	0610009B22Rik	-9.02786	Peak17684
chr11	51688804	51688823	promoter	ENSMUSG00000007777	0610009B22Rik	-6.18432	Peak17684
chr11	51688918	51688943	promoter	ENSMUSG00000007777	0610009B22Rik	-6.05545	Peak17684
chr11	51688990	51689004	promoter	ENSMUSG00000007777	0610009B22Rik	-6.69958	Peak17684
chr11	51689014	51689042	promoter	ENSMUSG00000007777	0610009B22Rik	-7.78101	Peak17684
chr11	51756325	51756352	promoter	ENSMUSG00000036391	Sec24a	-5.08084	Peak17685
chr11	51756407	51756434	promoter	ENSMUSG00000036391	Sec24a	-5.47713	Peak17685
chr11	51756454	51756469	promoter	ENSMUSG00000036391	Sec24a	-7.03276	Peak17685
chr11	51756554	51756565	promoter	ENSMUSG00000036391	Sec24a	-4.89349	Peak17685
chr11	51756610	51756629	promoter	ENSMUSG00000036391	Sec24a	-5.72789	Peak17685
chr11	51756695	51756705	promoter	ENSMUSG00000036391	Sec24a	-6.1224	Peak17685
chr11	51763607	51763632	promoter	ENSMUSG00000036391	Sec24a	-5.37959	Peak17686
chr11	51763669	51763680	promoter	ENSMUSG00000020386,ENSMUSG00000036391	Sar1b,Sec24a	-7.53861	Peak17686
chr11	51763723	51763773	promoter	ENSMUSG00000020386	Sar1b	-6.73182	Peak17686
chr11	51763775	51763792	promoter	ENSMUSG00000020386	Sar1b	-5.3619	Peak17686
chr11	51805404	51805429	intergenic	ENSMUSG00000020386,ENSMUSG00000020387	Sar1b,Jade2	-4.7851	Peak17687
chr11	51821039	51821069	intronic	ENSMUSG00000020387	Jade2	-6.09321	Peak17688
chr11	51823507	51823526	intronic	ENSMUSG00000020387	Jade2	-6.55357	Peak17689
chr11	51832567	51832600	intronic	ENSMUSG00000020387	Jade2	-4.77998	Peak17690
chr11	51855877	51855902	intronic	ENSMUSG00000020387	Jade2	-5.04634	Peak17691
chr11	51855956	51855978	intronic	ENSMUSG00000020387	Jade2	-6.0365	Peak17691
chr11	51855983	51855994	intronic	ENSMUSG00000020387	Jade2	-4.88767	Peak17691
chr11	51856124	51856140	intronic	ENSMUSG00000020387	Jade2	-4.90492	Peak17691
chr11	51856162	51856194	intronic	ENSMUSG00000020387	Jade2	-5.15339	Peak17691
chr11	51874422	51874454	intergenic	ENSMUSG00000020387,ENSMUSG00000110618	Jade2,Gm39822	-5.71356	Peak17692
chr11	51874464	51874474	intergenic	ENSMUSG00000020387,ENSMUSG00000110618	Jade2,Gm39822	-6.17195	Peak17692
chr11	51874559	51874584	intergenic	ENSMUSG00000020387,ENSMUSG00000110618	Jade2,Gm39822	-5.24998	Peak17692
chr11	51895892	51895918	intergenic	ENSMUSG00000020387,ENSMUSG00000110618	Jade2,Gm39822	-5.08661	Peak17693
chr11	51896224	51896254	intergenic	ENSMUSG00000020387,ENSMUSG00000110618	Jade2,Gm39822	-5.31379	Peak17693
chr11	51917904	51917922	intergenic	ENSMUSG00000110618,ENSMUSG00000097219	Gm39822,Gm26551	-4.74728	Peak17695
chr11	51917941	51917957	intergenic	ENSMUSG00000110618,ENSMUSG00000097219	Gm39822,Gm26551	-4.93753	Peak17695
chr11	51967558	51967578	intronic	ENSMUSG00000097219	Gm26551	-5.16508	Peak17697
chr11	51967582	51967593	intronic	ENSMUSG00000097219	Gm26551	-5.98867	Peak17697
chr11	51967609	51967621	intronic	ENSMUSG00000097219	Gm26551	-6.75593	Peak17697
chr11	51967625	51967655	intronic	ENSMUSG00000097219	Gm26551	-6.13078	Peak17697
chr11	51967659	51967680	promoter	ENSMUSG00000020392	Cdkn2aipnl	-7.78555	Peak17697
chr11	51967701	51967731	promoter	ENSMUSG00000020392	Cdkn2aipnl	-6.95072	Peak17697
chr11	52000387	52000404	promoter	ENSMUSG00000020390	Ube2b	-6.1467	Peak17698
chr11	52000413	52000427	promoter	ENSMUSG00000020390	Ube2b	-6.88402	Peak17698
chr11	52000466	52000480	promoter	ENSMUSG00000020390	Ube2b	-5.87139	Peak17698
chr11	52000525	52000554	intronic	ENSMUSG00000020390,ENSMUSG00000097219	Ube2b,Gm26551	-6.65006	Peak17698
chr11	52000557	52000577	intronic	ENSMUSG00000020390,ENSMUSG00000097219	Ube2b,Gm26551	-6.89824	Peak17698
chr11	52000632	52000651	intronic	ENSMUSG00000020390,ENSMUSG00000097219	Ube2b,Gm26551	-6.24175	Peak17698
chr11	52000684	52000695	promoter	ENSMUSG00000020390	Ube2b	-5.50037	Peak17698
chr11	52000698	52000727	promoter	ENSMUSG00000020390	Ube2b	-8.78166	Peak17698
chr11	52000781	52000794	intronic	ENSMUSG00000097219	Gm26551	-6.77618	Peak17698
chr11	52000797	52000808	intronic	ENSMUSG00000097219	Gm26551	-10.06	Peak17698
chr11	52000812	52000839	intronic	ENSMUSG00000097219	Gm26551	-6.34536	Peak17698
chr11	52004126	52004140	intronic	ENSMUSG00000097219	Gm26551	-4.93679	Peak17699
chr11	52004150	52004165	intronic	ENSMUSG00000097219	Gm26551	-5.21552	Peak17699
chr11	52004186	52004216	intronic	ENSMUSG00000097219	Gm26551	-7.04459	Peak17699
chr11	52004222	52004232	promoter	ENSMUSG00000020389	Cdkl3	-5.87534	Peak17699
chr11	52004253	52004305	promoter	ENSMUSG00000020389	Cdkl3	-6.90378	Peak17699
chr11	52004312	52004329	promoter	ENSMUSG00000020389	Cdkl3	-6.35748	Peak17699
chr11	52004395	52004447	promoter	ENSMUSG00000020389	Cdkl3	-6.82376	Peak17699
chr11	52004460	52004491	promoter	ENSMUSG00000020389	Cdkl3	-6.05682	Peak17699
chr11	52004495	52004510	promoter	ENSMUSG00000020389	Cdkl3	-6.561	Peak17699
chr11	52020842	52020873	intronic	ENSMUSG00000020389,ENSMUSG00000097219	Cdkl3,Gm26551	-5.33663	Peak17700
chr11	52021052	52021085	intronic	ENSMUSG00000020389,ENSMUSG00000097219	Cdkl3,Gm26551	-4.83951	Peak17700
chr11	52046452	52046485	intronic	ENSMUSG00000020389,ENSMUSG00000097219	Cdkl3,Gm26551	-5.31487	Peak17701
chr11	52046514	52046548	intronic	ENSMUSG00000020389,ENSMUSG00000097219	Cdkl3,Gm26551	-4.90324	Peak17701
chr11	52046556	52046575	intronic	ENSMUSG00000020389,ENSMUSG00000097219	Cdkl3,Gm26551	-5.51795	Peak17701
chr11	52078028	52078039	intronic	ENSMUSG00000020389,ENSMUSG00000097219	Cdkl3,Gm26551	-4.86811	Peak17702
chr11	52078050	52078070	intronic	ENSMUSG00000020389,ENSMUSG00000097219	Cdkl3,Gm26551	-4.82094	Peak17702
chr11	52078122	52078154	intronic	ENSMUSG00000020389,ENSMUSG00000097219	Cdkl3,Gm26551	-5.38453	Peak17702
chr11	52080123	52080140	intronic	ENSMUSG00000020389,ENSMUSG00000097219	Cdkl3,Gm26551	-5.28289	Peak17703
chr11	52080162	52080193	intronic	ENSMUSG00000020389,ENSMUSG00000097219	Cdkl3,Gm26551	-5.11275	Peak17703
chr11	52098629	52098670	intronic	ENSMUSG00000097219	Gm26551	-9.28638	Peak17705
chr11	52098681	52098736	promoter	ENSMUSG00000020349	Ppp2ca	-8.27566	Peak17705
chr11	52098755	52098775	promoter	ENSMUSG00000020349	Ppp2ca	-7.73775	Peak17705
chr11	52098783	52098793	promoter	ENSMUSG00000020349	Ppp2ca	-6.15056	Peak17705
chr11	52098802	52098820	promoter	ENSMUSG00000020349	Ppp2ca	-6.41192	Peak17705
chr11	52098832	52098854	promoter	ENSMUSG00000020349	Ppp2ca	-5.91555	Peak17705
chr11	52098875	52098892	promoter	ENSMUSG00000020349	Ppp2ca	-5.82518	Peak17705
chr11	52098899	52098916	promoter	ENSMUSG00000020349	Ppp2ca	-5.62028	Peak17705
chr11	52231736	52231749	intronic	ENSMUSG00000097219	Gm26551	-5.006	Peak17709
chr11	52231846	52231859	intronic	ENSMUSG00000097219	Gm26551	-6.33073	Peak17709
chr11	52231863	52231883	intronic	ENSMUSG00000097219	Gm26551	-7.26828	Peak17709
chr11	52231895	52231911	intronic	ENSMUSG00000097219	Gm26551	-8.69489	Peak17709
chr11	52231918	52231935	intronic	ENSMUSG00000097219	Gm26551	-9.50236	Peak17709
chr11	52231942	52231954	intronic	ENSMUSG00000097219	Gm26551	-6.6204	Peak17709
chr11	52231968	52231983	intronic	ENSMUSG00000097219	Gm26551	-4.94255	Peak17709
chr11	52231992	52232033	promoter	ENSMUSG00000036309	Skp1a	-8.22837	Peak17709
chr11	52232035	52232056	promoter	ENSMUSG00000036309	Skp1a	-6.06407	Peak17709
chr11	52232076	52232104	promoter	ENSMUSG00000036309	Skp1a	-4.74895	Peak17709
chr11	52232183	52232198	promoter	ENSMUSG00000036309	Skp1a	-4.76726	Peak17709
chr11	52232201	52232220	promoter	ENSMUSG00000036309	Skp1a	-5.46963	Peak17709
chr11	52254160	52254177	intronic	ENSMUSG00000000782,ENSMUSG00000097219	Tcf7,Gm26551	-5.77827	Peak17710
chr11	52283375	52283395	intronic	ENSMUSG00000086395	A630014C17Rik	-6.99087	Peak17712
chr11	52283417	52283442	intronic	ENSMUSG00000086395	A630014C17Rik	-7.49367	Peak17712
chr11	52297344	52297377	intergenic	ENSMUSG00000086395,ENSMUSG00000020402	A630014C17Rik,Vdac1	-5.81208	Peak17713
chr11	52297548	52297582	intergenic	ENSMUSG00000086395,ENSMUSG00000020402	A630014C17Rik,Vdac1	-7.84854	Peak17713
chr11	52332722	52332755	intergenic	ENSMUSG00000086395,ENSMUSG00000020402	A630014C17Rik,Vdac1	-6.8708	Peak17714
chr11	52332871	52332890	intergenic	ENSMUSG00000086395,ENSMUSG00000020402	A630014C17Rik,Vdac1	-5.16243	Peak17714
chr11	52333015	52333031	intergenic	ENSMUSG00000086395,ENSMUSG00000020402	A630014C17Rik,Vdac1	-4.88624	Peak17714
chr11	52333059	52333070	intergenic	ENSMUSG00000086395,ENSMUSG00000020402	A630014C17Rik,Vdac1	-5.43364	Peak17714
chr11	52333199	52333233	intergenic	ENSMUSG00000086395,ENSMUSG00000020402	A630014C17Rik,Vdac1	-5.28213	Peak17715
chr11	52333243	52333253	intergenic	ENSMUSG00000086395,ENSMUSG00000020402	A630014C17Rik,Vdac1	-4.7847	Peak17715
chr11	52333611	52333642	intergenic	ENSMUSG00000086395,ENSMUSG00000020402	A630014C17Rik,Vdac1	-5.37654	Peak17715
chr11	52333611	52333642	intergenic	ENSMUSG00000086395,ENSMUSG00000020402	A630014C17Rik,Vdac1	-5.37654	Peak17716
chr11	52333684	52333715	intergenic	ENSMUSG00000086395,ENSMUSG00000020402	A630014C17Rik,Vdac1	-6.06991	Peak17716
chr11	52333831	52333845	intergenic	ENSMUSG00000086395,ENSMUSG00000020402	A630014C17Rik,Vdac1	-4.97512	Peak17716
chr11	52333890	52333905	intergenic	ENSMUSG00000086395,ENSMUSG00000020402	A630014C17Rik,Vdac1	-5.19114	Peak17716
chr11	52337729	52337753	intergenic	ENSMUSG00000086395,ENSMUSG00000020402	A630014C17Rik,Vdac1	-5.46167	Peak17717
chr11	52337773	52337786	intergenic	ENSMUSG00000086395,ENSMUSG00000020402	A630014C17Rik,Vdac1	-5.64152	Peak17717
chr11	52337932	52337969	intergenic	ENSMUSG00000086395,ENSMUSG00000020402	A630014C17Rik,Vdac1	-5.18013	Peak17717
chr11	52338114	52338125	intergenic	ENSMUSG00000086395,ENSMUSG00000020402	A630014C17Rik,Vdac1	-6.62564	Peak17717
chr11	52346403	52346413	intergenic	ENSMUSG00000086395,ENSMUSG00000020402	A630014C17Rik,Vdac1	-5.43051	Peak17718
chr11	52360734	52360767	promoter	ENSMUSG00000020402	Vdac1	-7.36014	Peak17719
chr11	52360776	52360786	promoter	ENSMUSG00000020402	Vdac1	-5.53736	Peak17719
chr11	52360810	52360826	promoter	ENSMUSG00000020402	Vdac1	-5.60611	Peak17719
chr11	52360842	52360852	promoter	ENSMUSG00000020402	Vdac1	-5.23694	Peak17719
chr11	52360869	52360899	promoter	ENSMUSG00000020402	Vdac1	-8.32593	Peak17719
chr11	52360903	52360917	promoter	ENSMUSG00000020402	Vdac1	-6.93351	Peak17719
chr11	52360920	52360932	promoter	ENSMUSG00000020402	Vdac1	-4.80826	Peak17719
chr11	52360959	52360990	promoter	ENSMUSG00000020402	Vdac1	-6.19297	Peak17719
chr11	52360996	52361021	promoter	ENSMUSG00000020402	Vdac1	-7.32613	Peak17719
chr11	52361024	52361046	promoter	ENSMUSG00000020402	Vdac1	-8.02586	Peak17719
chr11	52361051	52361062	promoter	ENSMUSG00000020402	Vdac1	-6.36584	Peak17719
chr11	52361071	52361083	promoter	ENSMUSG00000020402	Vdac1	-5.04921	Peak17719
chr11	52361086	52361113	promoter	ENSMUSG00000020402	Vdac1	-7.00535	Peak17719
chr11	52361115	52361139	promoter	ENSMUSG00000020402	Vdac1	-7.33563	Peak17719
chr11	52396463	52396473	promoter	ENSMUSG00000036275	9530068E07Rik	-5.28029	Peak17721
chr11	52396479	52396508	promoter	ENSMUSG00000036275	9530068E07Rik	-6.39844	Peak17721
chr11	52396658	52396676	promoter	ENSMUSG00000036275	9530068E07Rik	-4.91438	Peak17721
chr11	52396799	52396824	intronic	ENSMUSG00000036275	9530068E07Rik	-5.68962	Peak17721
chr11	52426327	52426338	intergenic	ENSMUSG00000036275,ENSMUSG00000081297	9530068E07Rik,Gm12209	-4.82195	Peak17722
chr11	52426402	52426432	intergenic	ENSMUSG00000036275,ENSMUSG00000081297	9530068E07Rik,Gm12209	-5.04804	Peak17722
chr11	52447352	52447366	intergenic	ENSMUSG00000036275,ENSMUSG00000081297	9530068E07Rik,Gm12209	-4.77113	Peak17723
chr11	52447408	52447440	intergenic	ENSMUSG00000036275,ENSMUSG00000081297	9530068E07Rik,Gm12209	-5.10482	Peak17723
chr11	52449367	52449400	intergenic	ENSMUSG00000036275,ENSMUSG00000081297	9530068E07Rik,Gm12209	-7.9214	Peak17724
chr11	52449443	52449466	intergenic	ENSMUSG00000036275,ENSMUSG00000081297	9530068E07Rik,Gm12209	#NAME?	Peak17724
chr11	52460469	52460502	intergenic	ENSMUSG00000036275,ENSMUSG00000081297	9530068E07Rik,Gm12209	-6.77912	Peak17725
chr11	52460601	52460618	intergenic	ENSMUSG00000036275,ENSMUSG00000081297	9530068E07Rik,Gm12209	-5.15743	Peak17725
chr11	52460648	52460680	intergenic	ENSMUSG00000036275,ENSMUSG00000081297	9530068E07Rik,Gm12209	-7.75995	Peak17725
chr11	52460717	52460735	intergenic	ENSMUSG00000036275,ENSMUSG00000081297	9530068E07Rik,Gm12209	-4.80302	Peak17725
chr11	52460759	52460776	intergenic	ENSMUSG00000036275,ENSMUSG00000081297	9530068E07Rik,Gm12209	-5.48774	Peak17725
chr11	52460809	52460841	intergenic	ENSMUSG00000036275,ENSMUSG00000081297	9530068E07Rik,Gm12209	-5.63367	Peak17725
chr11	52460842	52460868	intergenic	ENSMUSG00000036275,ENSMUSG00000081297	9530068E07Rik,Gm12209	-4.87142	Peak17725
chr11	52551583	52551593	intergenic	ENSMUSG00000083129,ENSMUSG00000036264	Gm12210,Fstl4	-4.90262	Peak17726
chr11	52551644	52551660	intergenic	ENSMUSG00000083129,ENSMUSG00000036264	Gm12210,Fstl4	-6.61941	Peak17726
chr11	52551661	52551691	intergenic	ENSMUSG00000083129,ENSMUSG00000036264	Gm12210,Fstl4	-6.16753	Peak17726
chr11	52551739	52551769	intergenic	ENSMUSG00000083129,ENSMUSG00000036264	Gm12210,Fstl4	-5.92979	Peak17726
chr11	52656093	52656117	intergenic	ENSMUSG00000083129,ENSMUSG00000036264	Gm12210,Fstl4	-4.8127	Peak17727
chr11	52661400	52661426	intergenic	ENSMUSG00000083129,ENSMUSG00000036264	Gm12210,Fstl4	-6.2968	Peak17728
chr11	52661440	52661451	intergenic	ENSMUSG00000083129,ENSMUSG00000036264	Gm12210,Fstl4	-5.72665	Peak17728
chr11	52661472	52661502	intergenic	ENSMUSG00000083129,ENSMUSG00000036264	Gm12210,Fstl4	-4.92111	Peak17728
chr11	52661513	52661525	intergenic	ENSMUSG00000083129,ENSMUSG00000036264	Gm12210,Fstl4	-5.35072	Peak17728
chr11	52661538	52661551	intergenic	ENSMUSG00000083129,ENSMUSG00000036264	Gm12210,Fstl4	-4.86255	Peak17728
chr11	52685600	52685623	intergenic	ENSMUSG00000083129,ENSMUSG00000036264	Gm12210,Fstl4	-5.94656	Peak17729
chr11	52685667	52685686	intergenic	ENSMUSG00000083129,ENSMUSG00000036264	Gm12210,Fstl4	-5.04316	Peak17729
chr11	52764768	52764779	promoter	ENSMUSG00000036264	Fstl4	-4.93848	Peak17731
chr11	52765937	52765957	intronic	ENSMUSG00000036264	Fstl4	-4.73372	Peak17732
chr11	52766065	52766085	intronic	ENSMUSG00000036264	Fstl4	-5.59102	Peak17732
chr11	52832152	52832164	intronic	ENSMUSG00000036264	Fstl4	-5.24325	Peak17733
chr11	52910164	52910176	intronic	ENSMUSG00000036264	Fstl4	-4.76219	Peak17735
chr11	52997524	52997544	intronic	ENSMUSG00000036264	Fstl4	-4.93627	Peak17738
chr11	52997571	52997586	intronic	ENSMUSG00000036264	Fstl4	-5.25936	Peak17738
chr11	53028772	53028788	intronic	ENSMUSG00000036264	Fstl4	-5.06124	Peak17739
chr11	53032602	53032636	intronic	ENSMUSG00000036264	Fstl4	-5.3847	Peak17740
chr11	53132558	53132570	intronic	ENSMUSG00000036264	Fstl4	-4.74205	Peak17743
chr11	53137285	53137307	intronic	ENSMUSG00000036264	Fstl4	-5.36399	Peak17744
chr11	53137326	53137338	intronic	ENSMUSG00000036264	Fstl4	-4.93351	Peak17744
chr11	53137351	53137370	intronic	ENSMUSG00000036264	Fstl4	-8.49248	Peak17744
chr11	53137445	53137468	intronic	ENSMUSG00000036264	Fstl4	-6.19213	Peak17744
chr11	53137491	53137512	intronic	ENSMUSG00000036264	Fstl4	-7.77637	Peak17744
chr11	53137568	53137592	intronic	ENSMUSG00000036264	Fstl4	-5.10433	Peak17744
chr11	53140793	53140803	intronic	ENSMUSG00000036264	Fstl4	-6.53323	Peak17745
chr11	53140807	53140818	intronic	ENSMUSG00000036264	Fstl4	-4.98079	Peak17745
chr11	53140821	53140851	intronic	ENSMUSG00000036264	Fstl4	-7.76596	Peak17745
chr11	53140859	53140888	intronic	ENSMUSG00000036264	Fstl4	-5.0544	Peak17745
chr11	53140928	53140958	intronic	ENSMUSG00000036264	Fstl4	-5.41795	Peak17745
chr11	53141022	53141032	intronic	ENSMUSG00000036264	Fstl4	-4.92335	Peak17745
chr11	53141126	53141145	intronic	ENSMUSG00000036264	Fstl4	-5.38267	Peak17745
chr11	53300321	53300340	promoter	ENSMUSG00000020361	Hspa4	-5.33183	Peak17748
chr11	53300363	53300378	promoter	ENSMUSG00000020361	Hspa4	-5.23984	Peak17748
chr11	53300429	53300453	promoter	ENSMUSG00000020361	Hspa4	-7.51307	Peak17748
chr11	53300462	53300479	promoter	ENSMUSG00000020361	Hspa4	-8.80721	Peak17748
chr11	53300543	53300587	promoter	ENSMUSG00000020361	Hspa4	-8.28438	Peak17748
chr11	53300602	53300625	promoter	ENSMUSG00000020361	Hspa4	-11.2316	Peak17748
chr11	53300689	53300703	promoter	ENSMUSG00000020361	Hspa4	-5.17871	Peak17748
chr11	53300711	53300721	promoter	ENSMUSG00000020361	Hspa4	-5.34665	Peak17748
chr11	53308506	53308536	intergenic	ENSMUSG00000020361,ENSMUSG00000018239	Hspa4,Zcchc10	-5.2041	Peak17749
chr11	53308572	53308606	intergenic	ENSMUSG00000020361,ENSMUSG00000018239	Hspa4,Zcchc10	-5.33081	Peak17749
chr11	53308703	53308733	intergenic	ENSMUSG00000020361,ENSMUSG00000018239	Hspa4,Zcchc10	-5.37967	Peak17749
chr11	53324490	53324522	promoter	ENSMUSG00000018239	Zcchc10	-5.84042	Peak17750
chr11	53324557	53324578	promoter	ENSMUSG00000018239	Zcchc10	-5.24022	Peak17750
chr11	53324604	53324643	promoter	ENSMUSG00000018239	Zcchc10	-7.19576	Peak17750
chr11	53324644	53324687	promoter	ENSMUSG00000018239	Zcchc10	-5.14928	Peak17750
chr11	53350504	53350515	promoter	ENSMUSG00000049470	Aff4	-4.87538	Peak17751
chr11	53350592	53350623	promoter	ENSMUSG00000049470	Aff4	-5.7312	Peak17751
chr11	53350634	53350663	promoter	ENSMUSG00000049470	Aff4	-5.37557	Peak17751
chr11	53350678	53350691	promoter	ENSMUSG00000049470	Aff4	-5.23175	Peak17751
chr11	53350704	53350737	promoter	ENSMUSG00000049470	Aff4	-8.17608	Peak17751
chr11	53350778	53350800	promoter	ENSMUSG00000049470	Aff4	-7.50042	Peak17751
chr11	53350817	53350838	promoter	ENSMUSG00000049470	Aff4	-5.77821	Peak17751
chr11	53350846	53350873	promoter	ENSMUSG00000049470	Aff4	-5.87499	Peak17751
chr11	53350878	53350892	promoter	ENSMUSG00000049470	Aff4	-5.6258	Peak17751
chr11	53430652	53430685	promoter	ENSMUSG00000044894	Uqcrq	-6.67918	Peak17752
chr11	53430697	53430710	promoter	ENSMUSG00000044894	Uqcrq	-7.92049	Peak17752
chr11	53430719	53430752	promoter	ENSMUSG00000044894	Uqcrq	-10.5605	Peak17752
chr11	53430761	53430774	promoter	ENSMUSG00000044894	Uqcrq	-5.4144	Peak17752
chr11	53430779	53430789	promoter	ENSMUSG00000044894	Uqcrq	-4.93922	Peak17752
chr11	53430795	53430823	promoter	ENSMUSG00000044894	Uqcrq	-9.29569	Peak17752
chr11	53430827	53430840	promoter	ENSMUSG00000044894	Uqcrq	-5.70001	Peak17752
chr11	53430842	53430852	promoter	ENSMUSG00000018238,ENSMUSG00000044894	Gdf9,Uqcrq	-6.69746	Peak17752
chr11	53430874	53430889	promoter	ENSMUSG00000018238,ENSMUSG00000044894	Gdf9,Uqcrq	-7.67469	Peak17752
chr11	53430891	53430926	promoter	ENSMUSG00000018238,ENSMUSG00000044894	Gdf9,Uqcrq	-5.57781	Peak17752
chr11	53430972	53430991	promoter	ENSMUSG00000018238,ENSMUSG00000044894	Gdf9,Uqcrq	-9.04783	Peak17752
chr11	53431002	53431035	promoter	ENSMUSG00000018238	Gdf9	-7.79628	Peak17752
chr11	53431037	53431048	promoter	ENSMUSG00000018238	Gdf9	-10.2311	Peak17752
chr11	53431050	53431062	promoter	ENSMUSG00000018238	Gdf9	-6.57264	Peak17752
chr11	53431069	53431081	intronic	ENSMUSG00000018238	Gdf9	-8.35334	Peak17752
chr11	53457142	53457152	promoter	ENSMUSG00000018387,ENSMUSG00000072963	Shroom1,Gm10447	-5.41282	Peak17753
chr11	53457154	53457182	promoter	ENSMUSG00000018387,ENSMUSG00000072963	Shroom1,Gm10447	-5.49913	Peak17753
chr11	53470011	53470045	promoter	ENSMUSG00000049427	Gm9837	-6.4662	Peak17755
chr11	53470077	53470117	promoter	ENSMUSG00000049427	Gm9837	-6.2849	Peak17755
chr11	53470143	53470154	promoter	ENSMUSG00000049427	Gm9837	-5.3276	Peak17755
chr11	53470411	53470443	promoter	ENSMUSG00000049427	Gm9837	-5.49148	Peak17755
chr11	53478158	53478185	UTR3	ENSMUSG00000044352	Sowaha	-4.84992	Peak17756
chr11	53478467	53478478	promoter	ENSMUSG00000044352	Sowaha	-4.91674	Peak17756
chr11	53479717	53479733	promoter	ENSMUSG00000044352	Sowaha	-4.95384	Peak17757
chr11	53479873	53479906	promoter	ENSMUSG00000044352	Sowaha	-6.55037	Peak17757
chr11	53493214	53493246	intergenic	ENSMUSG00000054450,ENSMUSG00000085718	Gm9945,Rpl9-ps3	-5.05028	Peak17759
chr11	53495570	53495597	intergenic	ENSMUSG00000054450,ENSMUSG00000085718	Gm9945,Rpl9-ps3	-4.85798	Peak17760
chr11	53495633	53495666	intergenic	ENSMUSG00000054450,ENSMUSG00000085718	Gm9945,Rpl9-ps3	-5.50143	Peak17760
chr11	53500746	53500787	promoter	ENSMUSG00000085718	Rpl9-ps3	-4.99306	Peak17761
chr11	53508354	53508380	intergenic	ENSMUSG00000085718,ENSMUSG00000018398	Rpl9-ps3,Sept8	-5.51668	Peak17762
chr11	53508382	53508392	intergenic	ENSMUSG00000085718,ENSMUSG00000018398	Rpl9-ps3,Sept8	-5.59335	Peak17762
chr11	53514543	53514561	intergenic	ENSMUSG00000085718,ENSMUSG00000018398	Rpl9-ps3,Sept8	-5.44691	Peak17763
chr11	53514718	53514736	intergenic	ENSMUSG00000085718,ENSMUSG00000018398	Rpl9-ps3,Sept8	-5.1278	Peak17763
chr11	53514761	53514783	intergenic	ENSMUSG00000085718,ENSMUSG00000018398	Rpl9-ps3,Sept8	-5.4228	Peak17763
chr11	53519613	53519646	intronic	ENSMUSG00000018398	Sept8	-5.01576	Peak17764
chr11	53519780	53519797	promoter	ENSMUSG00000018398	Sept8	-6.40794	Peak17764
chr11	53519815	53519835	promoter	ENSMUSG00000018398	Sept8	-5.8536	Peak17764
chr11	53519877	53519893	promoter	ENSMUSG00000018398	Sept8	-5.07601	Peak17764
chr11	53526307	53526349	intronic	ENSMUSG00000018398	Sept8	-5.15799	Peak17766
chr11	53526355	53526371	intronic	ENSMUSG00000018398	Sept8	-4.99486	Peak17766
chr11	53526378	53526395	intronic	ENSMUSG00000018398	Sept8	-5.21843	Peak17766
chr11	53526446	53526463	intronic	ENSMUSG00000018398	Sept8	-5.26999	Peak17766
chr11	53526517	53526539	intronic	ENSMUSG00000018398	Sept8	-4.79842	Peak17766
chr11	53539218	53539234	intronic	ENSMUSG00000018398	Sept8	-9.20698	Peak17767
chr11	53539251	53539262	intronic	ENSMUSG00000018398	Sept8	-5.39819	Peak17767
chr11	53539293	53539304	intronic	ENSMUSG00000018398	Sept8	-5.42251	Peak17767
chr11	53567249	53567280	promoter	ENSMUSG00000086851	A430108G06Rik	-5.04776	Peak17768
chr11	53567287	53567298	promoter	ENSMUSG00000086851	A430108G06Rik	-4.94133	Peak17768
chr11	53567304	53567343	promoter	ENSMUSG00000086851	A430108G06Rik	-7.94984	Peak17768
chr11	53567362	53567400	promoter	ENSMUSG00000018395	Kif3a	-8.55024	Peak17768
chr11	53567412	53567424	promoter	ENSMUSG00000018395	Kif3a	-6.075	Peak17768
chr11	53567439	53567468	promoter	ENSMUSG00000018395	Kif3a	-7.64721	Peak17768
chr11	53567474	53567489	promoter	ENSMUSG00000018395	Kif3a	-5.04768	Peak17768
chr11	53567536	53567554	intronic	ENSMUSG00000018395	Kif3a	-5.36719	Peak17768
chr11	53567611	53567633	intronic	ENSMUSG00000018395	Kif3a	-5.09332	Peak17768
chr11	53585024	53585055	intronic	ENSMUSG00000018395	Kif3a	-5.05389	Peak17769
chr11	53627994	53628013	intergenic	ENSMUSG00000000869,ENSMUSG00000020383	Il4,Il13	-4.92976	Peak17770
chr11	53628022	53628057	intergenic	ENSMUSG00000000869,ENSMUSG00000020383	Il4,Il13	-7.01067	Peak17770
chr11	53628102	53628120	intergenic	ENSMUSG00000000869,ENSMUSG00000020383	Il4,Il13	-5.3341	Peak17770
chr11	53628127	53628148	intergenic	ENSMUSG00000000869,ENSMUSG00000020383	Il4,Il13	-5.31453	Peak17770
chr11	53662898	53662940	intronic	ENSMUSG00000020380	Rad50	-5.01256	Peak17771
chr11	53663006	53663016	intronic	ENSMUSG00000020380	Rad50	-4.99453	Peak17771
chr11	53707257	53707284	promoter	ENSMUSG00000020380	Rad50	-6.32502	Peak17772
chr11	53707322	53707339	promoter	ENSMUSG00000020380	Rad50	-5.49389	Peak17772
chr11	53735831	53735851	downstream	ENSMUSG00000083986	Gm12213	-5.10838	Peak17773
chr11	53737208	53737240	intergenic	ENSMUSG00000083986,ENSMUSG00000099153	Gm12213,Mir7671	-7.0191	Peak17774
chr11	53737257	53737267	intergenic	ENSMUSG00000083986,ENSMUSG00000099153	Gm12213,Mir7671	-5.06032	Peak17774
chr11	53737293	53737326	intergenic	ENSMUSG00000083986,ENSMUSG00000099153	Gm12213,Mir7671	-7.23134	Peak17774
chr11	53737614	53737639	intergenic	ENSMUSG00000083986,ENSMUSG00000099153	Gm12213,Mir7671	-5.64336	Peak17774
chr11	53761867	53761898	downstream	ENSMUSG00000099153	Mir7671	-7.21291	Peak17775
chr11	53761953	53761980	downstream	ENSMUSG00000099153	Mir7671	-5.37587	Peak17775
chr11	53762032	53762065	downstream	ENSMUSG00000099153	Mir7671	-4.75576	Peak17775
chr11	53762944	53762971	downstream	ENSMUSG00000099153	Mir7671	-5.23472	Peak17776
chr11	53763153	53763187	downstream	ENSMUSG00000099153	Mir7671	-5.4256	Peak17776
chr11	53763559	53763579	downstream	ENSMUSG00000099153	Mir7671	-5.18843	Peak17777
chr11	53763614	53763640	promoter	ENSMUSG00000099153	Mir7671	-5.77578	Peak17777
chr11	53763677	53763715	promoter	ENSMUSG00000099153	Mir7671	-7.9911	Peak17777
chr11	53763753	53763781	promoter	ENSMUSG00000099153	Mir7671	-7.84436	Peak17777
chr11	53763801	53763812	promoter	ENSMUSG00000099153	Mir7671	-5.98497	Peak17777
chr11	53763837	53763861	promoter	ENSMUSG00000099153	Mir7671	-5.25036	Peak17777
chr11	53764000	53764013	promoter	ENSMUSG00000099153	Mir7671	-6.1269	Peak17777
chr11	53769999	53770026	promoter	ENSMUSG00000018899	Irf1	-8.65537	Peak17778
chr11	53770040	53770052	promoter	ENSMUSG00000018899	Irf1	-6.53256	Peak17778
chr11	53770055	53770098	promoter	ENSMUSG00000018899	Irf1	-6.80824	Peak17778
chr11	53770183	53770208	promoter	ENSMUSG00000018899	Irf1	-5.43236	Peak17778
chr11	53789194	53789224	intronic	ENSMUSG00000081769	Gm12216	-4.75804	Peak17779
chr11	53850130	53850142	intronic	ENSMUSG00000081769	Gm12216	-5.39225	Peak17781
chr11	53850164	53850195	intronic	ENSMUSG00000081769	Gm12216	-7.72992	Peak17781
chr11	53891592	53891607	promoter	ENSMUSG00000018900	Slc22a5	-4.78067	Peak17783
chr11	53891635	53891645	promoter	ENSMUSG00000018900	Slc22a5	-5.22381	Peak17783
chr11	53891649	53891669	promoter	ENSMUSG00000018900	Slc22a5	-8.63579	Peak17783
chr11	53891678	53891698	promoter	ENSMUSG00000018900	Slc22a5	-5.28158	Peak17783
chr11	53891709	53891720	promoter	ENSMUSG00000018900	Slc22a5	-6.95201	Peak17783
chr11	53891781	53891794	promoter	ENSMUSG00000018900	Slc22a5	-5.24793	Peak17783
chr11	53891802	53891815	promoter	ENSMUSG00000018900	Slc22a5	-5.21543	Peak17783
chr11	53891847	53891864	promoter	ENSMUSG00000018900	Slc22a5	-7.14581	Peak17783
chr11	53891885	53891897	promoter	ENSMUSG00000018900	Slc22a5	-10.7565	Peak17783
chr11	53891898	53891915	promoter	ENSMUSG00000018900	Slc22a5	-5.68425	Peak17783
chr11	53891944	53891963	promoter	ENSMUSG00000018900	Slc22a5	-6.90154	Peak17783
chr11	53891968	53891983	promoter	ENSMUSG00000018900	Slc22a5	-6.50523	Peak17783
chr11	53892006	53892016	promoter	ENSMUSG00000018900	Slc22a5	-6.86661	Peak17783
chr11	53892020	53892031	promoter	ENSMUSG00000018900	Slc22a5	-6.86056	Peak17783
chr11	53892033	53892044	promoter	ENSMUSG00000018900	Slc22a5	-10.462	Peak17783
chr11	53892060	53892071	promoter	ENSMUSG00000018900	Slc22a5	-6.69302	Peak17783
chr11	53903280	53903314	promoter	ENSMUSG00000082271	Gm12217	-5.13072	Peak17784
chr11	53903923	53903956	promoter;downstream	ENSMUSG00000082380;ENSMUSG00000082271	Gm12218;Gm12217	-6.29525	Peak17785
chr11	53903983	53904016	promoter;downstream	ENSMUSG00000082380;ENSMUSG00000082271	Gm12218;Gm12217	-6.71246	Peak17785
chr11	53980008	53980024	promoter	ENSMUSG00000063652	Slc22a21	-5.01131	Peak17786
chr11	53980119	53980130	promoter	ENSMUSG00000063652	Slc22a21	-4.85691	Peak17786
chr11	53980133	53980146	promoter	ENSMUSG00000063652	Slc22a21	-4.8095	Peak17786
chr11	53980168	53980184	promoter	ENSMUSG00000063652	Slc22a21	-5.73218	Peak17786
chr11	53980195	53980218	promoter	ENSMUSG00000063652	Slc22a21	-6.39717	Peak17786
chr11	53980333	53980367	promoter	ENSMUSG00000063652	Slc22a21	-11.0271	Peak17786
chr11	53980391	53980409	promoter	ENSMUSG00000063652	Slc22a21	-7.17905	Peak17786
chr11	53980413	53980430	promoter	ENSMUSG00000063652	Slc22a21	-4.86489	Peak17786
chr11	53980438	53980448	promoter	ENSMUSG00000063652	Slc22a21	-6.56688	Peak17786
chr11	54004570	54004601	intronic	ENSMUSG00000020334	Slc22a4	-5.75065	Peak17788
chr11	54019164	54019182	intronic	ENSMUSG00000020334	Slc22a4	-4.77204	Peak17789
chr11	54019192	54019209	intronic	ENSMUSG00000020334	Slc22a4	-5.49527	Peak17789
chr11	54019228	54019259	intronic	ENSMUSG00000020334	Slc22a4	-5.69894	Peak17789
chr11	54028215	54028225	promoter	ENSMUSG00000020334	Slc22a4	-5.05399	Peak17790
chr11	54062226	54062236	intronic	ENSMUSG00000020388	Pdlim4	-8.10662	Peak17792
chr11	54062243	54062270	intronic	ENSMUSG00000020388	Pdlim4	-5.80932	Peak17792
chr11	54062286	54062303	intronic	ENSMUSG00000020388	Pdlim4	-6.05412	Peak17792
chr11	54062312	54062331	intronic	ENSMUSG00000020388	Pdlim4	-5.35603	Peak17792
chr11	54062353	54062364	intronic	ENSMUSG00000020388	Pdlim4	-4.8886	Peak17792
chr11	54062524	54062551	intronic	ENSMUSG00000020388	Pdlim4	-4.87786	Peak17792
chr11	54068949	54068960	promoter	ENSMUSG00000020388	Pdlim4	-5.2218	Peak17793
chr11	54068966	54068981	promoter	ENSMUSG00000020388	Pdlim4	-5.37247	Peak17793
chr11	54076317	54076328	intergenic	ENSMUSG00000020388,ENSMUSG00000018906	Pdlim4,P4ha2	-4.88159	Peak17795
chr11	54089024	54089041	intergenic	ENSMUSG00000020388,ENSMUSG00000018906	Pdlim4,P4ha2	-5.31475	Peak17796
chr11	54089074	54089104	intergenic	ENSMUSG00000020388,ENSMUSG00000018906	Pdlim4,P4ha2	-5.19541	Peak17796
chr11	54093321	54093351	intergenic	ENSMUSG00000020388,ENSMUSG00000018906	Pdlim4,P4ha2	-6.8763	Peak17797
chr11	54093376	54093410	intergenic	ENSMUSG00000020388,ENSMUSG00000018906	Pdlim4,P4ha2	-5.11208	Peak17797
chr11	54100862	54100895	intronic	ENSMUSG00000018906	P4ha2	-7.51785	Peak17798
chr11	54101001	54101016	promoter	ENSMUSG00000018906	P4ha2	-5.54082	Peak17798
chr11	54101020	54101032	promoter	ENSMUSG00000018906	P4ha2	-4.95589	Peak17798
chr11	54101082	54101098	promoter	ENSMUSG00000018906	P4ha2	-4.78412	Peak17798
chr11	54101115	54101137	promoter	ENSMUSG00000018906	P4ha2	-4.94781	Peak17798
chr11	54101158	54101184	promoter	ENSMUSG00000018906	P4ha2	-5.04885	Peak17798
chr11	54101227	54101242	promoter	ENSMUSG00000018906	P4ha2	-5.44819	Peak17798
chr11	54112916	54112927	intronic	ENSMUSG00000018906	P4ha2	-5.29417	Peak17799
chr11	54112936	54112961	intronic	ENSMUSG00000018906	P4ha2	-5.53469	Peak17799
chr11	54113055	54113075	intronic	ENSMUSG00000018906	P4ha2	-7.17747	Peak17799
chr11	54113111	54113128	intronic	ENSMUSG00000018906	P4ha2	-5.24482	Peak17799
chr11	54113189	54113214	promoter	ENSMUSG00000018906	P4ha2	-6.62615	Peak17799
chr11	54123012	54123025	intronic	ENSMUSG00000018906	P4ha2	-4.91726	Peak17800
chr11	54140158	54140195	intergenic	ENSMUSG00000018906,ENSMUSG00000036045	P4ha2,Gm12221	-12.8729	Peak17801
chr11	54140204	54140228	intergenic	ENSMUSG00000018906,ENSMUSG00000036045	P4ha2,Gm12221	-31.0687	Peak17801
chr11	54140245	54140269	intergenic	ENSMUSG00000018906,ENSMUSG00000036045	P4ha2,Gm12221	-7.73184	Peak17801
chr11	54140271	54140282	intergenic	ENSMUSG00000018906,ENSMUSG00000036045	P4ha2,Gm12221	-9.23857	Peak17801
chr11	54140310	54140343	intergenic	ENSMUSG00000018906,ENSMUSG00000036045	P4ha2,Gm12221	-14.5938	Peak17801
chr11	54140364	54140390	intergenic	ENSMUSG00000018906,ENSMUSG00000036045	P4ha2,Gm12221	-15.3406	Peak17801
chr11	54140403	54140423	intergenic	ENSMUSG00000018906,ENSMUSG00000036045	P4ha2,Gm12221	-6.8306	Peak17801
chr11	54140433	54140466	intergenic	ENSMUSG00000018906,ENSMUSG00000036045	P4ha2,Gm12221	-7.23967	Peak17801
chr11	54140473	54140531	intergenic	ENSMUSG00000018906,ENSMUSG00000036045	P4ha2,Gm12221	-9.16189	Peak17801
chr11	54140534	54140572	intergenic	ENSMUSG00000018906,ENSMUSG00000036045	P4ha2,Gm12221	-8.30885	Peak17801
chr11	54140586	54140615	intergenic	ENSMUSG00000018906,ENSMUSG00000036045	P4ha2,Gm12221	-10.2024	Peak17801
chr11	54140617	54140633	intergenic	ENSMUSG00000018906,ENSMUSG00000036045	P4ha2,Gm12221	-6.25175	Peak17801
chr11	54140637	54140650	intergenic	ENSMUSG00000018906,ENSMUSG00000036045	P4ha2,Gm12221	-9.64588	Peak17801
chr11	54156087	54156116	intergenic	ENSMUSG00000018906,ENSMUSG00000036045	P4ha2,Gm12221	-6.4972	Peak17802
chr11	54169648	54169681	intergenic	ENSMUSG00000036045,ENSMUSG00000086209	Gm12221,4933405E24Rik	-4.95541	Peak17803
chr11	54169844	54169867	intergenic	ENSMUSG00000036045,ENSMUSG00000086209	Gm12221,4933405E24Rik	-5.73072	Peak17803
chr11	54169890	54169904	intergenic	ENSMUSG00000036045,ENSMUSG00000086209	Gm12221,4933405E24Rik	-4.96612	Peak17803
chr11	54169929	54169940	intergenic	ENSMUSG00000036045,ENSMUSG00000086209	Gm12221,4933405E24Rik	-4.87814	Peak17803
chr11	54170069	54170094	intergenic	ENSMUSG00000036045,ENSMUSG00000086209	Gm12221,4933405E24Rik	-4.77831	Peak17803
chr11	54170593	54170603	intergenic	ENSMUSG00000036045,ENSMUSG00000086209	Gm12221,4933405E24Rik	-4.83235	Peak17804
chr11	54214695	54214729	promoter	ENSMUSG00000086209	4933405E24Rik	-7.93265	Peak17806
chr11	54214748	54214758	promoter	ENSMUSG00000086209	4933405E24Rik	-5.34364	Peak17806
chr11	54214818	54214839	promoter	ENSMUSG00000086209	4933405E24Rik	-6.79851	Peak17806
chr11	54214841	54214858	promoter	ENSMUSG00000086209	4933405E24Rik	-5.09335	Peak17806
chr11	54214901	54214935	promoter	ENSMUSG00000086209	4933405E24Rik	-8.00663	Peak17806
chr11	54304137	54304152	intronic	ENSMUSG00000020333	Acsl6	-4.84571	Peak17811
chr11	54304191	54304213	promoter	ENSMUSG00000020333	Acsl6	-5.33771	Peak17811
chr11	54304228	54304260	promoter	ENSMUSG00000020333	Acsl6	-5.61411	Peak17811
chr11	54304262	54304275	promoter	ENSMUSG00000020333	Acsl6	-5.56508	Peak17811
chr11	54305769	54305803	intronic	ENSMUSG00000020333	Acsl6	-5.35804	Peak17812
chr11	54312067	54312087	intronic	ENSMUSG00000020333	Acsl6	-4.78164	Peak17814
chr11	54312090	54312120	intronic	ENSMUSG00000020333	Acsl6	-5.79578	Peak17814
chr11	54314836	54314859	intronic	ENSMUSG00000020333	Acsl6	-4.83272	Peak17815
chr11	54315147	54315165	promoter	ENSMUSG00000020333	Acsl6	-5.32635	Peak17815
chr11	54317501	54317530	intronic	ENSMUSG00000020333	Acsl6	-5.43903	Peak17816
chr11	54354824	54354849	intronic	ENSMUSG00000020333	Acsl6	-5.33235	Peak17818
chr11	54354858	54354894	intronic	ENSMUSG00000020333	Acsl6	-6.73986	Peak17818
chr11	54354902	54354926	intronic	ENSMUSG00000020333	Acsl6	-6.80122	Peak17818
chr11	54355169	54355194	intronic	ENSMUSG00000020333	Acsl6	-6.05051	Peak17818
chr11	54437976	54437993	promoter	ENSMUSG00000035992	Fnip1	-6.07069	Peak17820
chr11	54438003	54438022	promoter	ENSMUSG00000035992	Fnip1	-5.29632	Peak17820
chr11	54438042	54438071	promoter	ENSMUSG00000035992	Fnip1	-6.61843	Peak17820
chr11	54438089	54438108	promoter	ENSMUSG00000035992	Fnip1	-7.99418	Peak17820
chr11	54438118	54438148	promoter	ENSMUSG00000035992	Fnip1	-10.6206	Peak17820
chr11	54438165	54438198	promoter	ENSMUSG00000035992	Fnip1	-10.6341	Peak17820
chr11	54438201	54438211	promoter	ENSMUSG00000035992	Fnip1	-4.8502	Peak17820
chr11	54438243	54438287	promoter	ENSMUSG00000035992	Fnip1	-7.96781	Peak17820
chr11	54438288	54438302	promoter	ENSMUSG00000035992	Fnip1	-5.95215	Peak17820
chr11	54438309	54438335	promoter	ENSMUSG00000035992	Fnip1	-6.5253	Peak17820
chr11	54438348	54438365	promoter	ENSMUSG00000035992	Fnip1	-6.84271	Peak17820
chr11	54438382	54438429	promoter	ENSMUSG00000035992	Fnip1	-6.28493	Peak17820
chr11	54522586	54522600	promoter	ENSMUSG00000037533	Rapgef6	-6.19261	Peak17821
chr11	54522675	54522707	promoter	ENSMUSG00000037533	Rapgef6	-7.33842	Peak17821
chr11	54522721	54522745	promoter	ENSMUSG00000037533	Rapgef6	-8.25	Peak17821
chr11	54522753	54522786	promoter	ENSMUSG00000037533	Rapgef6	-9.28788	Peak17821
chr11	54522788	54522798	promoter	ENSMUSG00000037533	Rapgef6	-8.28027	Peak17821
chr11	54522802	54522824	promoter	ENSMUSG00000037533	Rapgef6	-10.4111	Peak17821
chr11	54522867	54522890	promoter	ENSMUSG00000037533	Rapgef6	-6.28453	Peak17821
chr11	54522921	54522943	promoter	ENSMUSG00000037533	Rapgef6	-5.92272	Peak17821
chr11	54522996	54523010	promoter	ENSMUSG00000037533	Rapgef6	-5.2932	Peak17821
chr11	54523024	54523034	promoter	ENSMUSG00000037533	Rapgef6	-4.86787	Peak17821
chr11	54703435	54703469	intergenic	ENSMUSG00000037533,ENSMUSG00000052298	Rapgef6,Cdc42se2	-7.84606	Peak17824
chr11	54787238	54787258	intronic	ENSMUSG00000052298	Cdc42se2	-5.5891	Peak17830
chr11	54787292	54787306	intronic	ENSMUSG00000052298	Cdc42se2	-4.85855	Peak17830
chr11	54787464	54787480	intronic	ENSMUSG00000052298	Cdc42se2	-5.67675	Peak17830
chr11	54787563	54787574	promoter	ENSMUSG00000052298	Cdc42se2	-7.47177	Peak17830
chr11	54787582	54787593	promoter	ENSMUSG00000052298	Cdc42se2	-5.26436	Peak17830
chr11	54787595	54787606	promoter	ENSMUSG00000052298	Cdc42se2	-9.98513	Peak17830
chr11	54787609	54787620	promoter	ENSMUSG00000052298	Cdc42se2	-6.78923	Peak17830
chr11	54787638	54787648	promoter	ENSMUSG00000052298	Cdc42se2	-5.06217	Peak17830
chr11	54787660	54787670	promoter	ENSMUSG00000052298	Cdc42se2	-7.45243	Peak17830
chr11	54860469	54860488	intronic	ENSMUSG00000020268	Lyrm7	-4.84647	Peak17831
chr11	54860505	54860532	intronic	ENSMUSG00000020268	Lyrm7	-6.16685	Peak17831
chr11	54860536	54860563	promoter	ENSMUSG00000020268	Lyrm7	-6.64442	Peak17831
chr11	54860569	54860584	promoter	ENSMUSG00000020268	Lyrm7	-5.44355	Peak17831
chr11	54860591	54860602	promoter	ENSMUSG00000020268	Lyrm7	-6.84878	Peak17831
chr11	54860612	54860640	promoter	ENSMUSG00000020268	Lyrm7	-8.00095	Peak17831
chr11	54860667	54860694	promoter	ENSMUSG00000020268	Lyrm7	-9.62016	Peak17831
chr11	54860723	54860733	promoter	ENSMUSG00000020268	Lyrm7	-5.38553	Peak17831
chr11	54860740	54860750	promoter	ENSMUSG00000020268	Lyrm7	-5.26671	Peak17831
chr11	54860758	54860769	promoter	ENSMUSG00000020268	Lyrm7	-5.49456	Peak17831
chr11	54860773	54860788	promoter	ENSMUSG00000020268	Lyrm7	-7.73379	Peak17831
chr11	54860793	54860826	promoter	ENSMUSG00000020268	Lyrm7	-8.74379	Peak17831
chr11	54860830	54860853	promoter	ENSMUSG00000020268	Lyrm7	-6.2149	Peak17831
chr11	54866367	54866378	promoter	ENSMUSG00000020267	Hint1	-6.41089	Peak17832
chr11	54866379	54866391	promoter	ENSMUSG00000020267	Hint1	-5.66859	Peak17832
chr11	54866465	54866477	promoter	ENSMUSG00000020267	Hint1	-5.99017	Peak17832
chr11	54866487	54866519	promoter	ENSMUSG00000020267	Hint1	-6.57196	Peak17832
chr11	54866612	54866632	intronic	ENSMUSG00000020267	Hint1	-4.95721	Peak17832
chr11	54866636	54866653	intronic	ENSMUSG00000020267	Hint1	-5.64063	Peak17832
chr11	54866661	54866674	intronic	ENSMUSG00000020267	Hint1	-5.43832	Peak17832
chr11	54866698	54866710	intronic	ENSMUSG00000020267	Hint1	-4.92703	Peak17832
chr11	54866711	54866725	intronic	ENSMUSG00000020267	Hint1	-5.7153	Peak17832
chr11	54866734	54866751	intronic	ENSMUSG00000020267	Hint1	-5.06345	Peak17832
chr11	54866755	54866775	intronic	ENSMUSG00000020267	Hint1	-5.05323	Peak17832
chr11	54872320	54872342	downstream	ENSMUSG00000020267	Hint1	-5.88288	Peak17833
chr11	54872389	54872422	downstream	ENSMUSG00000020267	Hint1	-7.6063	Peak17833
chr11	54872481	54872496	downstream	ENSMUSG00000020267	Hint1	-6.73876	Peak17833
chr11	54872518	54872551	intergenic	ENSMUSG00000020267,ENSMUSG00000018339	Hint1,Gpx3	-6.68748	Peak17833
chr11	54879611	54879622	intergenic	ENSMUSG00000020267,ENSMUSG00000018339	Hint1,Gpx3	-5.04669	Peak17834
chr11	54881313	54881323	intergenic	ENSMUSG00000020267,ENSMUSG00000018339	Hint1,Gpx3	-5.92417	Peak17835
chr11	54902715	54902749	intronic	ENSMUSG00000018339	Gpx3	-5.32061	Peak17837
chr11	54902780	54902809	promoter	ENSMUSG00000018339	Gpx3	-8.44186	Peak17837
chr11	54902828	54902848	promoter	ENSMUSG00000018339	Gpx3	-5.15833	Peak17837
chr11	54902940	54902950	promoter	ENSMUSG00000018339	Gpx3	-4.90958	Peak17837
chr11	54902962	54902994	promoter	ENSMUSG00000018339	Gpx3	-5.08251	Peak17837
chr11	54936199	54936227	intronic	ENSMUSG00000020400	Tnip1	-5.0924	Peak17839
chr11	54940231	54940251	intronic	ENSMUSG00000020400	Tnip1	-5.0222	Peak17840
chr11	54955811	54955834	intronic	ENSMUSG00000020400	Tnip1	-8.28239	Peak17842
chr11	54955844	54955901	promoter	ENSMUSG00000020400	Tnip1	-7.9261	Peak17842
chr11	54955920	54955949	promoter	ENSMUSG00000020400	Tnip1	-9.58313	Peak17842
chr11	54955951	54955963	promoter	ENSMUSG00000020400	Tnip1	-8.08205	Peak17842
chr11	54955968	54956009	promoter	ENSMUSG00000020400	Tnip1	-11.3844	Peak17842
chr11	54956027	54956055	promoter	ENSMUSG00000020400	Tnip1	-11.9604	Peak17842
chr11	54956075	54956087	promoter	ENSMUSG00000020400	Tnip1	-8.73044	Peak17842
chr11	54956104	54956131	promoter	ENSMUSG00000020400	Tnip1	-12.7648	Peak17842
chr11	54956138	54956152	promoter	ENSMUSG00000020400	Tnip1	-8.27038	Peak17842
chr11	54956167	54956184	promoter	ENSMUSG00000020400	Tnip1	-7.1304	Peak17842
chr11	54956186	54956214	intronic	ENSMUSG00000020400	Tnip1	-5.20575	Peak17842
chr11	54956219	54956233	intronic	ENSMUSG00000020400	Tnip1	-7.03065	Peak17842
chr11	54998412	54998425	intronic	ENSMUSG00000018340	Anxa6	-5.06946	Peak17843
chr11	55015397	55015418	intronic	ENSMUSG00000018340	Anxa6	-5.10652	Peak17844
chr11	55022355	55022382	intronic	ENSMUSG00000018340	Anxa6	-4.88751	Peak17845
chr11	55023134	55023165	intronic	ENSMUSG00000018340	Anxa6	-5.27461	Peak17846
chr11	55023521	55023551	intronic	ENSMUSG00000018340	Anxa6	-5.12006	Peak17846
chr11	55027506	55027534	intronic	ENSMUSG00000018340	Anxa6	-5.21169	Peak17847
chr11	55033342	55033361	promoter	ENSMUSG00000018340	Anxa6	-4.74016	Peak17848
chr11	55033414	55033446	promoter	ENSMUSG00000018340	Anxa6	-6.17917	Peak17848
chr11	55033450	55033461	promoter	ENSMUSG00000018340	Anxa6	-7.66646	Peak17848
chr11	55033463	55033503	promoter	ENSMUSG00000018340	Anxa6	-8.19113	Peak17848
chr11	55033510	55033543	promoter	ENSMUSG00000018340	Anxa6	-6.75634	Peak17848
chr11	55033552	55033575	promoter	ENSMUSG00000018340	Anxa6	-4.77452	Peak17848
chr11	55033588	55033610	promoter	ENSMUSG00000018340	Anxa6	-6.38501	Peak17848
chr11	55039677	55039692	intergenic	ENSMUSG00000018340,ENSMUSG00000049588	Anxa6,Ccdc69	-5.1456	Peak17849
chr11	55039830	55039860	intergenic	ENSMUSG00000018340,ENSMUSG00000049588	Anxa6,Ccdc69	-6.74543	Peak17849
chr11	55047013	55047042	intergenic	ENSMUSG00000018340,ENSMUSG00000049588	Anxa6,Ccdc69	-4.95237	Peak17850
chr11	55077237	55077260	intronic	ENSMUSG00000049588	Ccdc69	-4.73313	Peak17851
chr11	55077464	55077482	intronic	ENSMUSG00000049588	Ccdc69	-5.19556	Peak17851
chr11	55078101	55078127	promoter	ENSMUSG00000049588	Ccdc69	-5.69247	Peak17852
chr11	55087233	55087243	intergenic	ENSMUSG00000049588,ENSMUSG00000000594	Ccdc69,Gm2a	-4.77457	Peak17853
chr11	55097753	55097767	promoter	ENSMUSG00000000594	Gm2a	-5.55497	Peak17854
chr11	55097780	55097792	promoter	ENSMUSG00000000594	Gm2a	-6.85992	Peak17854
chr11	55097811	55097836	promoter	ENSMUSG00000000594	Gm2a	-7.46031	Peak17854
chr11	55097844	55097862	promoter	ENSMUSG00000000594	Gm2a	-7.74505	Peak17854
chr11	55097863	55097892	promoter	ENSMUSG00000000594	Gm2a	-7.5621	Peak17854
chr11	55097905	55097936	promoter	ENSMUSG00000000594	Gm2a	-8.27204	Peak17854
chr11	55097982	55098016	promoter	ENSMUSG00000000594	Gm2a	-11.384	Peak17854
chr11	55098018	55098035	promoter	ENSMUSG00000000594	Gm2a	-8.30264	Peak17854
chr11	55098058	55098068	promoter	ENSMUSG00000000594	Gm2a	-5.8529	Peak17854
chr11	55098079	55098095	promoter	ENSMUSG00000000594	Gm2a	-8.2644	Peak17854
chr11	55098104	55098120	promoter	ENSMUSG00000000594	Gm2a	-7.28963	Peak17854
chr11	55098134	55098146	promoter	ENSMUSG00000000594	Gm2a	-10.3828	Peak17854
chr11	55098148	55098161	promoter	ENSMUSG00000000594	Gm2a	-9.31771	Peak17854
chr11	55098178	55098206	promoter	ENSMUSG00000000594	Gm2a	-8.27768	Peak17854
chr11	55128000	55128034	intronic	ENSMUSG00000049491	Slc36a3	-5.21642	Peak17855
chr11	55128052	55128074	intronic	ENSMUSG00000049491	Slc36a3	-6.09688	Peak17855
chr11	55128077	55128087	intronic	ENSMUSG00000049491	Slc36a3	-5.18057	Peak17855
chr11	55128115	55128134	intronic	ENSMUSG00000049491	Slc36a3	-6.00149	Peak17855
chr11	55128141	55128151	intronic	ENSMUSG00000049491	Slc36a3	-5.33689	Peak17855
chr11	55128152	55128168	intronic	ENSMUSG00000049491	Slc36a3	-5.93058	Peak17855
chr11	55170765	55170799	intronic	ENSMUSG00000020264	Slc36a2	-4.90185	Peak17856
chr11	55197274	55197301	intronic	ENSMUSG00000084980	Slc36a1os	-5.42084	Peak17857
chr11	55204220	55204232	promoter	ENSMUSG00000020261	Slc36a1	-5.06314	Peak17858
chr11	55204234	55204279	promoter	ENSMUSG00000020261	Slc36a1	-8.61216	Peak17858
chr11	55204296	55204353	promoter	ENSMUSG00000020261	Slc36a1	-7.38199	Peak17858
chr11	55204360	55204372	promoter	ENSMUSG00000020261	Slc36a1	-5.3427	Peak17858
chr11	55204447	55204457	promoter	ENSMUSG00000020261	Slc36a1	-6.16825	Peak17858
chr11	55240826	55240838	intergenic	ENSMUSG00000020261,ENSMUSG00000055333	Slc36a1,Fat2	-4.75664	Peak17859
chr11	55240905	55240925	intergenic	ENSMUSG00000020261,ENSMUSG00000055333	Slc36a1,Fat2	-5.54169	Peak17859
chr11	55262063	55262091	exonic	ENSMUSG00000055333	Fat2	-5.4334	Peak17860
chr11	55368997	55369029	intergenic	ENSMUSG00000055333,ENSMUSG00000018593	Fat2,Sparc	-4.76177	Peak17863
chr11	55369305	55369339	intergenic	ENSMUSG00000055333,ENSMUSG00000018593	Fat2,Sparc	-5.24833	Peak17863
chr11	55386566	55386576	intergenic	ENSMUSG00000055333,ENSMUSG00000018593	Fat2,Sparc	-5.29113	Peak17866
chr11	55386680	55386691	intergenic	ENSMUSG00000055333,ENSMUSG00000018593	Fat2,Sparc	-4.97084	Peak17866
chr11	55418140	55418150	intronic	ENSMUSG00000018593	Sparc	-4.9597	Peak17868
chr11	55418236	55418260	intronic	ENSMUSG00000018593	Sparc	-5.23171	Peak17868
chr11	55418318	55418348	intronic	ENSMUSG00000018593	Sparc	-7.69564	Peak17868
chr11	55419621	55419638	intronic	ENSMUSG00000018593	Sparc	-5.45278	Peak17869
chr11	55419780	55419792	promoter	ENSMUSG00000018593	Sparc	-5.29722	Peak17869
chr11	55419873	55419884	promoter	ENSMUSG00000018593	Sparc	-5.31272	Peak17869
chr11	55419933	55419950	promoter	ENSMUSG00000018593	Sparc	-4.87431	Peak17869
chr11	55423825	55423847	promoter	ENSMUSG00000018593	Sparc	-5.29929	Peak17870
chr11	55423898	55423931	promoter	ENSMUSG00000018593	Sparc	-8.91596	Peak17870
chr11	55428180	55428219	intergenic	ENSMUSG00000018593,ENSMUSG00000018585	Sparc,Atox1	-6.37933	Peak17871
chr11	55428224	55428253	intergenic	ENSMUSG00000018593,ENSMUSG00000018585	Sparc,Atox1	-6.06488	Peak17871
chr11	55428270	55428311	intergenic	ENSMUSG00000018593,ENSMUSG00000018585	Sparc,Atox1	-8.29914	Peak17871
chr11	55428330	55428369	intergenic	ENSMUSG00000018593,ENSMUSG00000018585	Sparc,Atox1	-5.81945	Peak17871
chr11	55428403	55428415	intergenic	ENSMUSG00000018593,ENSMUSG00000018585	Sparc,Atox1	-5.15083	Peak17871
chr11	55428449	55428461	intergenic	ENSMUSG00000018593,ENSMUSG00000018585	Sparc,Atox1	-5.08894	Peak17871
chr11	55428481	55428491	intergenic	ENSMUSG00000018593,ENSMUSG00000018585	Sparc,Atox1	-5.40306	Peak17871
chr11	55428492	55428509	intergenic	ENSMUSG00000018593,ENSMUSG00000018585	Sparc,Atox1	-5.54963	Peak17871
chr11	55446832	55446865	intronic	ENSMUSG00000018585	Atox1	-4.98634	Peak17874
chr11	55446883	55446915	intronic	ENSMUSG00000018585	Atox1	-4.8723	Peak17874
chr11	55461081	55461102	promoter	ENSMUSG00000018585	Atox1	-6.73814	Peak17875
chr11	55461111	55461129	promoter	ENSMUSG00000018585	Atox1	-5.87367	Peak17875
chr11	55461135	55461156	promoter	ENSMUSG00000018585	Atox1	-7.62973	Peak17875
chr11	55461181	55461195	promoter	ENSMUSG00000018585	Atox1	-6.55057	Peak17875
chr11	55461216	55461226	promoter	ENSMUSG00000018585	Atox1	-5.47077	Peak17875
chr11	55461229	55461239	promoter	ENSMUSG00000018585	Atox1	-6.72889	Peak17875
chr11	55461257	55461274	promoter	ENSMUSG00000018585	Atox1	-7.09005	Peak17875
chr11	55461284	55461330	promoter	ENSMUSG00000018585	Atox1	-7.46268	Peak17875
chr11	55461333	55461344	promoter	ENSMUSG00000018585	Atox1	-5.58061	Peak17875
chr11	55461351	55461374	promoter	ENSMUSG00000018585	Atox1	-5.00127	Peak17875
chr11	55461376	55461410	promoter	ENSMUSG00000018585	Atox1	-7.85258	Peak17875
chr11	55461449	55461486	promoter	ENSMUSG00000018585	Atox1	-6.88524	Peak17875
chr11	55469210	55469222	promoter	ENSMUSG00000018583	G3bp1	-7.42247	Peak17876
chr11	55469228	55469238	promoter	ENSMUSG00000018583	G3bp1	-13.2331	Peak17876
chr11	55469239	55469278	promoter	ENSMUSG00000018583	G3bp1	-6.51272	Peak17876
chr11	55469293	55469305	promoter	ENSMUSG00000018583	G3bp1	-11.2421	Peak17876
chr11	55469308	55469322	promoter	ENSMUSG00000018583	G3bp1	-8.72329	Peak17876
chr11	55469327	55469390	promoter	ENSMUSG00000018583	G3bp1	-9.42354	Peak17876
chr11	55469393	55469404	promoter	ENSMUSG00000018583	G3bp1	-12.7575	Peak17876
chr11	55469405	55469448	promoter	ENSMUSG00000018583	G3bp1	-9.24893	Peak17876
chr11	55469450	55469468	promoter	ENSMUSG00000018583	G3bp1	-8.97307	Peak17876
chr11	55469496	55469513	promoter	ENSMUSG00000018583	G3bp1	-9.49597	Peak17876
chr11	55469535	55469557	promoter	ENSMUSG00000018583	G3bp1	-6.60173	Peak17876
chr11	55469563	55469585	promoter	ENSMUSG00000018583	G3bp1	-6.06775	Peak17876
chr11	55469596	55469606	promoter	ENSMUSG00000018583	G3bp1	-6.66981	Peak17876
chr11	55469613	55469623	promoter	ENSMUSG00000018583	G3bp1	-6.46129	Peak17876
chr11	55469640	55469652	promoter	ENSMUSG00000018583	G3bp1	-11.2503	Peak17876
chr11	55469675	55469697	promoter	ENSMUSG00000018583	G3bp1	-9.14086	Peak17876
chr11	55498255	55498286	intronic	ENSMUSG00000018583	G3bp1	-5.44298	Peak17877
chr11	55607880	55607902	promoter	ENSMUSG00000000263	Glra1	-6.06606	Peak17879
chr11	55607953	55607974	promoter	ENSMUSG00000000263	Glra1	-5.34044	Peak17879
chr11	55608000	55608018	promoter	ENSMUSG00000000263	Glra1	-5.06176	Peak17879
chr11	55608020	55608051	promoter	ENSMUSG00000000263	Glra1	-7.02474	Peak17879
chr11	55682635	55682668	intergenic	ENSMUSG00000000263,ENSMUSG00000086020	Glra1,Gm12239	-5.24	Peak17881
chr11	55712503	55712533	intergenic	ENSMUSG00000000263,ENSMUSG00000086020	Glra1,Gm12239	-6.55379	Peak17882
chr11	55712625	55712642	intergenic	ENSMUSG00000000263,ENSMUSG00000086020	Glra1,Gm12239	-5.57803	Peak17882
chr11	55748125	55748153	intergenic	ENSMUSG00000000263,ENSMUSG00000086020	Glra1,Gm12239	-4.76856	Peak17883
chr11	56108123	56108133	intergenic	ENSMUSG00000086020,ENSMUSG00000084169	Gm12239,Gm12240	-5.1854	Peak17888
chr11	56131438	56131448	intergenic	ENSMUSG00000086020,ENSMUSG00000084169	Gm12239,Gm12240	-5.79018	Peak17890
chr11	56131457	56131472	intergenic	ENSMUSG00000086020,ENSMUSG00000084169	Gm12239,Gm12240	-5.47313	Peak17890
chr11	56159542	56159554	intergenic	ENSMUSG00000086020,ENSMUSG00000084169	Gm12239,Gm12240	-5.16007	Peak17892
chr11	56159559	56159570	intergenic	ENSMUSG00000086020,ENSMUSG00000084169	Gm12239,Gm12240	-5.3361	Peak17892
chr11	56247048	56247074	intergenic	ENSMUSG00000086020,ENSMUSG00000084169	Gm12239,Gm12240	-6.1219	Peak17893
chr11	56374491	56374511	intergenic	ENSMUSG00000065635,ENSMUSG00000081749	Gm24253,Gm12241	-5.67559	Peak17896
chr11	56374537	56374549	intergenic	ENSMUSG00000065635,ENSMUSG00000081749	Gm24253,Gm12241	-5.1434	Peak17896
chr11	56374623	56374648	intergenic	ENSMUSG00000065635,ENSMUSG00000081749	Gm24253,Gm12241	-5.87776	Peak17896
chr11	56406715	56406744	intergenic	ENSMUSG00000065635,ENSMUSG00000081749	Gm24253,Gm12241	-6.86524	Peak17897
chr11	56406781	56406793	intergenic	ENSMUSG00000065635,ENSMUSG00000081749	Gm24253,Gm12241	-6.11224	Peak17897
chr11	56406857	56406867	intergenic	ENSMUSG00000065635,ENSMUSG00000081749	Gm24253,Gm12241	-4.786	Peak17897
chr11	56406890	56406911	intergenic	ENSMUSG00000065635,ENSMUSG00000081749	Gm24253,Gm12241	-5.96039	Peak17897
chr11	56406918	56406929	intergenic	ENSMUSG00000065635,ENSMUSG00000081749	Gm24253,Gm12241	-5.35064	Peak17897
chr11	56431521	56431537	intergenic	ENSMUSG00000065635,ENSMUSG00000081749	Gm24253,Gm12241	-5.87425	Peak17898
chr11	56442408	56442441	intergenic	ENSMUSG00000065635,ENSMUSG00000081749	Gm24253,Gm12241	-5.79907	Peak17899
chr11	56505237	56505263	intergenic	ENSMUSG00000088228,ENSMUSG00000020524	Gm22603,Gria1	-4.86114	Peak17902
chr11	56505512	56505545	intergenic	ENSMUSG00000088228,ENSMUSG00000020524	Gm22603,Gria1	-6.65595	Peak17902
chr11	56518629	56518646	intergenic	ENSMUSG00000088228,ENSMUSG00000020524	Gm22603,Gria1	-5.42936	Peak17903
chr11	56518694	56518704	intergenic	ENSMUSG00000088228,ENSMUSG00000020524	Gm22603,Gria1	-5.18394	Peak17903
chr11	56522674	56522707	intergenic	ENSMUSG00000088228,ENSMUSG00000020524	Gm22603,Gria1	-4.85935	Peak17904
chr11	56627965	56627998	intergenic	ENSMUSG00000088228,ENSMUSG00000020524	Gm22603,Gria1	-6.39105	Peak17906
chr11	56628110	56628135	intergenic	ENSMUSG00000088228,ENSMUSG00000020524	Gm22603,Gria1	-5.28671	Peak17906
chr11	56724920	56724953	intergenic	ENSMUSG00000088228,ENSMUSG00000020524	Gm22603,Gria1	-4.9756	Peak17908
chr11	56725031	56725055	intergenic	ENSMUSG00000088228,ENSMUSG00000020524	Gm22603,Gria1	-5.05587	Peak17908
chr11	56901375	56901394	intergenic	ENSMUSG00000088228,ENSMUSG00000020524	Gm22603,Gria1	-4.7342	Peak17909
chr11	57089772	57089797	intronic	ENSMUSG00000020524	Gria1	-5.61307	Peak17913
chr11	57112478	57112508	intronic	ENSMUSG00000020524	Gria1	-5.2363	Peak17915
chr11	57112752	57112781	intronic	ENSMUSG00000020524	Gria1	-5.2331	Peak17915
chr11	57112825	57112859	intronic	ENSMUSG00000020524	Gria1	-5.14815	Peak17915
chr11	57374057	57374091	intergenic	ENSMUSG00000020524,ENSMUSG00000082476	Gria1,Gm12242	-6.02404	Peak17918
chr11	57374104	57374147	intergenic	ENSMUSG00000020524,ENSMUSG00000082476	Gria1,Gm12242	-6.29553	Peak17918
chr11	57414765	57414792	intergenic	ENSMUSG00000020524,ENSMUSG00000082476	Gria1,Gm12242	-5.43398	Peak17919
chr11	57414883	57414926	intergenic	ENSMUSG00000020524,ENSMUSG00000082476	Gria1,Gm12242	-5.51187	Peak17919
chr11	57434308	57434341	intergenic	ENSMUSG00000020524,ENSMUSG00000082476	Gria1,Gm12242	-5.49916	Peak17920
chr11	57467852	57467872	intergenic	ENSMUSG00000082476,ENSMUSG00000020523	Gm12242,Fam114a2	-4.98648	Peak17921
chr11	57467886	57467928	intergenic	ENSMUSG00000082476,ENSMUSG00000020523	Gm12242,Fam114a2	-6.4634	Peak17921
chr11	57467930	57467941	intergenic	ENSMUSG00000082476,ENSMUSG00000020523	Gm12242,Fam114a2	-5.27987	Peak17921
chr11	57478183	57478195	intergenic	ENSMUSG00000082476,ENSMUSG00000020523	Gm12242,Fam114a2	-6.63705	Peak17922
chr11	57478215	57478245	intergenic	ENSMUSG00000082476,ENSMUSG00000020523	Gm12242,Fam114a2	-6.5816	Peak17922
chr11	57478304	57478315	intergenic	ENSMUSG00000082476,ENSMUSG00000020523	Gm12242,Fam114a2	-7.15842	Peak17922
chr11	57478350	57478382	intergenic	ENSMUSG00000082476,ENSMUSG00000020523	Gm12242,Fam114a2	-6.08724	Peak17922
chr11	57478411	57478443	intergenic	ENSMUSG00000082476,ENSMUSG00000020523	Gm12242,Fam114a2	-5.12413	Peak17922
chr11	57478650	57478660	intergenic	ENSMUSG00000082476,ENSMUSG00000020523	Gm12242,Fam114a2	-5.03811	Peak17922
chr11	57518485	57518515	intronic	ENSMUSG00000020523	Fam114a2	-5.0601	Peak17923
chr11	57518572	57518598	promoter	ENSMUSG00000020523	Fam114a2	-8.53614	Peak17923
chr11	57518600	57518612	promoter	ENSMUSG00000020523	Fam114a2	-7.10186	Peak17923
chr11	57518638	57518650	promoter	ENSMUSG00000020522,ENSMUSG00000020523	Mfap3,Fam114a2	-5.18135	Peak17923
chr11	57518661	57518691	promoter	ENSMUSG00000020522	Mfap3	-5.39196	Peak17923
chr11	57518710	57518741	promoter	ENSMUSG00000020522	Mfap3	-5.36005	Peak17923
chr11	57600301	57600312	intergenic	ENSMUSG00000086028,ENSMUSG00000085719	Gm12243,4933424L21Rik	-6.29381	Peak17927
chr11	57600912	57600940	intergenic	ENSMUSG00000086028,ENSMUSG00000085719	Gm12243,4933424L21Rik	-5.87282	Peak17928
chr11	57601227	57601247	intergenic	ENSMUSG00000086028,ENSMUSG00000085719	Gm12243,4933424L21Rik	-5.18096	Peak17928
chr11	57617728	57617744	intergenic	ENSMUSG00000086028,ENSMUSG00000085719	Gm12243,4933424L21Rik	-4.93414	Peak17930
chr11	57645103	57645117	intronic	ENSMUSG00000085719	4933424L21Rik	-6.32684	Peak17933
chr11	57645130	57645157	intronic	ENSMUSG00000085719	4933424L21Rik	-7.25981	Peak17933
chr11	57645213	57645235	intronic	ENSMUSG00000085719	4933424L21Rik	-5.31103	Peak17933
chr11	57645337	57645375	intronic	ENSMUSG00000085719	4933424L21Rik	-7.00593	Peak17933
chr11	57645376	57645418	intronic	ENSMUSG00000085719	4933424L21Rik	-7.54459	Peak17933
chr11	57645425	57645463	promoter	ENSMUSG00000020520	Galnt10	-7.44427	Peak17933
chr11	57645482	57645497	promoter	ENSMUSG00000020520	Galnt10	-5.08432	Peak17933
chr11	57645536	57645547	promoter	ENSMUSG00000020520	Galnt10	-5.69732	Peak17933
chr11	57652525	57652536	intronic	ENSMUSG00000020520	Galnt10	-5.95259	Peak17934
chr11	57652610	57652620	intronic	ENSMUSG00000020520	Galnt10	-5.08948	Peak17934
chr11	57652622	57652634	intronic	ENSMUSG00000020520	Galnt10	-5.6088	Peak17934
chr11	57656732	57656750	intronic	ENSMUSG00000020520,ENSMUSG00000086933	Galnt10,4933426K07Rik	-4.83083	Peak17935
chr11	57669417	57669448	intronic	ENSMUSG00000020520	Galnt10	-4.97695	Peak17936
chr11	57694711	57694723	intronic	ENSMUSG00000020520	Galnt10	-4.83896	Peak17937
chr11	57694737	57694769	intronic	ENSMUSG00000020520	Galnt10	-7.22219	Peak17937
chr11	57694780	57694790	intronic	ENSMUSG00000020520	Galnt10	-4.83816	Peak17937
chr11	57696148	57696167	intronic	ENSMUSG00000020520	Galnt10	-4.75265	Peak17938
chr11	57696441	57696452	intronic	ENSMUSG00000020520	Galnt10	-4.76183	Peak17938
chr11	57719594	57719604	intronic	ENSMUSG00000020520	Galnt10	-4.89955	Peak17942
chr11	57719633	57719653	intronic	ENSMUSG00000020520	Galnt10	-5.18499	Peak17942
chr11	57719734	57719757	intronic	ENSMUSG00000020520	Galnt10	-5.34456	Peak17942
chr11	57719758	57719790	intronic	ENSMUSG00000020520	Galnt10	-8.87994	Peak17942
chr11	57719813	57719827	intronic	ENSMUSG00000020520	Galnt10	-6.16959	Peak17942
chr11	57719893	57719925	intronic	ENSMUSG00000020520	Galnt10	-5.35807	Peak17942
chr11	57719972	57719999	intronic	ENSMUSG00000020520	Galnt10	-5.22211	Peak17942
chr11	57747858	57747879	intronic	ENSMUSG00000020520	Galnt10	-5.723	Peak17944
chr11	57747941	57747953	intronic	ENSMUSG00000020520	Galnt10	-5.0986	Peak17944
chr11	57749773	57749796	intronic	ENSMUSG00000020520	Galnt10	-6.28358	Peak17945
chr11	57767785	57767798	intronic	ENSMUSG00000020520	Galnt10	-5.16943	Peak17947
chr11	57767987	57768013	intronic	ENSMUSG00000020520	Galnt10	-4.78108	Peak17947
