## Supplementary Data 21. Transcription factor footprints detected in open chromatin regions of zebrafish and mouse MG for "Cross-species transcriptomic and epigenomic analysis reveals key regulators of injury response and neuronal regeneration in vertebrate retinas" (part 69 of 93)

### Sheet: Mouse (continued)
Footprint.GRCm38.chromosome	Footprint.GRCm38.start	Footprint.GRCm38.end	Footprint.type	Related.gene.ID	Related.gene.symbol	log10.p.value	Related.Peak.ID
chr11	57773575	57773586	intronic	ENSMUSG00000020520	Galnt10	-5.39113	Peak17948
chr11	57773715	57773744	intronic	ENSMUSG00000020520	Galnt10	-5.66002	Peak17948
chr11	57773948	57773975	intronic	ENSMUSG00000020520	Galnt10	-6.22757	Peak17948
chr11	57774023	57774047	intronic	ENSMUSG00000020520	Galnt10	-6.1867	Peak17948
chr11	57778460	57778487	intronic	ENSMUSG00000020520	Galnt10	-6.53545	Peak17949
chr11	57778602	57778628	intronic	ENSMUSG00000020520	Galnt10	-5.62331	Peak17949
chr11	57786983	57787017	UTR3	ENSMUSG00000020520	Galnt10	-4.98284	Peak17950
chr11	57787201	57787226	UTR3	ENSMUSG00000020520	Galnt10	-4.79019	Peak17950
chr11	57791253	57791278	intergenic	ENSMUSG00000020520,ENSMUSG00000087165	Galnt10,2010001A14Rik	-5.10587	Peak17951
chr11	57801442	57801463	promoter	ENSMUSG00000020519,ENSMUSG00000087165	Sap30l,2010001A14Rik	-7.58153	Peak17952
chr11	57801471	57801495	promoter	ENSMUSG00000020519,ENSMUSG00000087165	Sap30l,2010001A14Rik	-5.49352	Peak17952
chr11	57801510	57801541	promoter	ENSMUSG00000020519,ENSMUSG00000087165	Sap30l,2010001A14Rik	-9.43848	Peak17952
chr11	57801557	57801567	promoter	ENSMUSG00000020519,ENSMUSG00000087165	Sap30l,2010001A14Rik	-5.45017	Peak17952
chr11	57801569	57801579	promoter	ENSMUSG00000020519,ENSMUSG00000087165	Sap30l,2010001A14Rik	-6.16005	Peak17952
chr11	57801590	57801614	promoter	ENSMUSG00000020519,ENSMUSG00000087165	Sap30l,2010001A14Rik	-8.29659	Peak17952
chr11	57801616	57801626	promoter	ENSMUSG00000020519,ENSMUSG00000087165	Sap30l,2010001A14Rik	-7.36614	Peak17952
chr11	57801631	57801686	promoter	ENSMUSG00000020519	Sap30l	-8.53583	Peak17952
chr11	57801695	57801712	promoter	ENSMUSG00000020519	Sap30l	-5.8718	Peak17952
chr11	57934392	57934426	intergenic	ENSMUSG00000084223,ENSMUSG00000083657	Gm12244,Gm12245	-5.53733	Peak17954
chr11	57934439	57934470	intergenic	ENSMUSG00000084223,ENSMUSG00000083657	Gm12244,Gm12245	-4.94332	Peak17954
chr11	57934518	57934537	intergenic	ENSMUSG00000084223,ENSMUSG00000083657	Gm12244,Gm12245	-5.10651	Peak17954
chr11	57962491	57962504	intergenic	ENSMUSG00000083657,ENSMUSG00000089280	Gm12245,Gm26025	-5.04866	Peak17955
chr11	57962509	57962524	intergenic	ENSMUSG00000083657,ENSMUSG00000089280	Gm12245,Gm26025	-4.74006	Peak17955
chr11	57962671	57962700	intergenic	ENSMUSG00000083657,ENSMUSG00000089280	Gm12245,Gm26025	-5.58916	Peak17955
chr11	57962732	57962749	intergenic	ENSMUSG00000083657,ENSMUSG00000089280	Gm12245,Gm26025	-5.79107	Peak17955
chr11	57962808	57962847	intergenic	ENSMUSG00000083657,ENSMUSG00000089280	Gm12245,Gm26025	-6.66662	Peak17955
chr11	57962851	57962864	intergenic	ENSMUSG00000083657,ENSMUSG00000089280	Gm12245,Gm26025	-5.35616	Peak17955
chr11	57962869	57962881	intergenic	ENSMUSG00000083657,ENSMUSG00000089280	Gm12245,Gm26025	-5.84774	Peak17955
chr11	57962889	57962921	intergenic	ENSMUSG00000083657,ENSMUSG00000089280	Gm12245,Gm26025	-5.22383	Peak17955
chr11	58008649	58008662	promoter	ENSMUSG00000037331	Larp1	-5.37602	Peak17956
chr11	58008699	58008711	promoter	ENSMUSG00000037331	Larp1	-6.8851	Peak17956
chr11	58008778	58008793	promoter	ENSMUSG00000037331	Larp1	-4.9347	Peak17956
chr11	58008835	58008866	promoter	ENSMUSG00000037331	Larp1	-7.82965	Peak17956
chr11	58008887	58008899	promoter	ENSMUSG00000037331	Larp1	-6.65984	Peak17956
chr11	58008906	58008969	promoter	ENSMUSG00000037331	Larp1	-5.43881	Peak17956
chr11	58009011	58009027	promoter	ENSMUSG00000037331	Larp1	-4.99614	Peak17956
chr11	58009035	58009059	promoter	ENSMUSG00000037331	Larp1	-5.5853	Peak17956
chr11	58009061	58009104	promoter	ENSMUSG00000037331	Larp1	-5.9774	Peak17956
chr11	58009116	58009140	promoter	ENSMUSG00000037331	Larp1	-4.91896	Peak17956
chr11	58009628	58009643	intronic	ENSMUSG00000037331	Larp1	-5.20747	Peak17957
chr11	58009661	58009673	intronic	ENSMUSG00000037331	Larp1	-5.58901	Peak17957
chr11	58009675	58009687	intronic	ENSMUSG00000037331	Larp1	-4.97803	Peak17957
chr11	58009834	58009865	intronic	ENSMUSG00000037331	Larp1	-5.29273	Peak17957
chr11	58009944	58009960	intronic	ENSMUSG00000037331	Larp1	-5.32683	Peak17957
chr11	58009962	58009988	intronic	ENSMUSG00000037331	Larp1	-6.64371	Peak17957
chr11	58057595	58057639	intronic	ENSMUSG00000037331	Larp1	-6.25873	Peak17960
chr11	58057717	58057728	intronic	ENSMUSG00000037331	Larp1	-5.00201	Peak17960
chr11	58093120	58093132	promoter	ENSMUSG00000086962	Gm12248	-5.6704	Peak17961
chr11	58093136	58093155	promoter	ENSMUSG00000086962	Gm12248	-5.49249	Peak17961
chr11	58093162	58093174	promoter	ENSMUSG00000086962	Gm12248	-4.90153	Peak17961
chr11	58093180	58093192	promoter	ENSMUSG00000086962	Gm12248	-4.82517	Peak17961
chr11	58093245	58093261	promoter	ENSMUSG00000086962	Gm12248	-5.04766	Peak17961
chr11	58093289	58093308	promoter	ENSMUSG00000086962	Gm12248	-4.74045	Peak17961
chr11	58103779	58103798	promoter	ENSMUSG00000020515	Cnot8	-5.41094	Peak17962
chr11	58103816	58103841	promoter	ENSMUSG00000020515	Cnot8	-5.4686	Peak17962
chr11	58103851	58103888	promoter	ENSMUSG00000020515	Cnot8	-7.94576	Peak17962
chr11	58103892	58103941	promoter	ENSMUSG00000020515	Cnot8	-8.05133	Peak17962
chr11	58103947	58103957	promoter	ENSMUSG00000020515	Cnot8	-7.46544	Peak17962
chr11	58104024	58104038	promoter	ENSMUSG00000020515	Cnot8	-8.63972	Peak17962
chr11	58104048	58104083	promoter	ENSMUSG00000020515	Cnot8	-8.22457	Peak17962
chr11	58104091	58104108	promoter	ENSMUSG00000020515	Cnot8	-5.82762	Peak17962
chr11	58104115	58104133	promoter	ENSMUSG00000020515	Cnot8	-4.88511	Peak17962
chr11	58104143	58104155	promoter	ENSMUSG00000020515	Cnot8	-4.87787	Peak17962
chr11	58104214	58104224	intronic	ENSMUSG00000020515	Cnot8	-4.89328	Peak17962
chr11	58117261	58117290	intronic	ENSMUSG00000020515	Cnot8	-5.44106	Peak17963
chr11	58117305	58117337	intronic	ENSMUSG00000020515	Cnot8	-6.34442	Peak17963
chr11	58168355	58168387	promoter	ENSMUSG00000037275	Gemin5	-6.06027	Peak17965
chr11	58168491	58168516	promoter	ENSMUSG00000037275	Gemin5	-5.64686	Peak17965
chr11	58171484	58171513	promoter	ENSMUSG00000020514	Mrpl22	-7.0353	Peak17966
chr11	58171569	58171580	promoter	ENSMUSG00000020514	Mrpl22	-5.87197	Peak17966
chr11	58171608	58171626	promoter	ENSMUSG00000020514	Mrpl22	-5.43101	Peak17966
chr11	58179847	58179876	downstream	ENSMUSG00000020514	Mrpl22	-5.53028	Peak17967
chr11	58179969	58180000	downstream	ENSMUSG00000020514	Mrpl22	-4.79383	Peak17967
chr11	58199348	58199374	promoter	ENSMUSG00000069874,ENSMUSG00000078853	Irgm2,Igtp	-4.98736	Peak17968
chr11	58199728	58199761	promoter	ENSMUSG00000069874,ENSMUSG00000078853	Irgm2,Igtp	-10.509	Peak17968
chr11	58302224	58302254	intergenic	ENSMUSG00000069873,ENSMUSG00000037243	4930438A08Rik,Zfp692	-8.72122	Peak17971
chr11	58302263	58302274	intergenic	ENSMUSG00000069873,ENSMUSG00000037243	4930438A08Rik,Zfp692	-5.02956	Peak17971
chr11	58302306	58302318	intergenic	ENSMUSG00000069873,ENSMUSG00000037243	4930438A08Rik,Zfp692	-5.11038	Peak17971
chr11	58302379	58302399	intergenic	ENSMUSG00000069873,ENSMUSG00000037243	4930438A08Rik,Zfp692	-5.07651	Peak17971
chr11	58302463	58302489	intergenic	ENSMUSG00000069873,ENSMUSG00000037243	4930438A08Rik,Zfp692	-7.72686	Peak17971
chr11	58302490	58302522	intergenic	ENSMUSG00000069873,ENSMUSG00000037243	4930438A08Rik,Zfp692	-5.78028	Peak17971
chr11	58302530	58302540	intergenic	ENSMUSG00000069873,ENSMUSG00000037243	4930438A08Rik,Zfp692	-5.9864	Peak17971
chr11	58302545	58302556	intergenic	ENSMUSG00000069873,ENSMUSG00000037243	4930438A08Rik,Zfp692	-12.8808	Peak17971
chr11	58302559	58302571	intergenic	ENSMUSG00000069873,ENSMUSG00000037243	4930438A08Rik,Zfp692	-7.53762	Peak17971
chr11	58302635	58302647	intergenic	ENSMUSG00000069873,ENSMUSG00000037243	4930438A08Rik,Zfp692	-7.62105	Peak17971
chr11	58302653	58302677	intergenic	ENSMUSG00000069873,ENSMUSG00000037243	4930438A08Rik,Zfp692	-8.11838	Peak17971
chr11	58306973	58306985	promoter	ENSMUSG00000037243	Zfp692	-5.58691	Peak17972
chr11	58306989	58307003	promoter	ENSMUSG00000037243	Zfp692	-7.08072	Peak17972
chr11	58307009	58307021	promoter	ENSMUSG00000037243	Zfp692	-5.76819	Peak17972
chr11	58307027	58307042	promoter	ENSMUSG00000037243	Zfp692	-5.99601	Peak17972
chr11	58307073	58307084	promoter	ENSMUSG00000037243	Zfp692	-5.53928	Peak17972
chr11	58307085	58307096	promoter	ENSMUSG00000037243	Zfp692	-7.68864	Peak17972
chr11	58307600	58307621	promoter	ENSMUSG00000037243	Zfp692	-4.88992	Peak17973
chr11	58307664	58307689	promoter	ENSMUSG00000037243	Zfp692	-5.74858	Peak17973
chr11	58307897	58307910	intronic	ENSMUSG00000037243	Zfp692	-5.20954	Peak17973
chr11	58323036	58323051	promoter	ENSMUSG00000087347	1700047K16Rik	-5.06121	Peak17974
chr11	58323132	58323149	promoter	ENSMUSG00000087347	1700047K16Rik	-6.34426	Peak17974
chr11	58323203	58323236	intronic	ENSMUSG00000049755,ENSMUSG00000087347	Zfp672,1700047K16Rik	-8.82157	Peak17974
chr11	58323243	58323254	intronic	ENSMUSG00000049755,ENSMUSG00000087347	Zfp672,1700047K16Rik	-5.05356	Peak17974
chr11	58323260	58323272	promoter	ENSMUSG00000049755	Zfp672	-4.86693	Peak17974
chr11	58323274	58323286	promoter	ENSMUSG00000049755	Zfp672	-7.15809	Peak17974
chr11	58323296	58323311	promoter	ENSMUSG00000049755	Zfp672	-9.23367	Peak17974
chr11	58323336	58323369	promoter	ENSMUSG00000049755	Zfp672	-10.726	Peak17974
chr11	58323371	58323384	intronic	ENSMUSG00000049755,ENSMUSG00000087347	Zfp672,1700047K16Rik	-12.2792	Peak17974
chr11	58323396	58323408	intronic	ENSMUSG00000049755,ENSMUSG00000087347	Zfp672,1700047K16Rik	-5.0387	Peak17974
chr11	58323433	58323463	intronic	ENSMUSG00000049755,ENSMUSG00000087347	Zfp672,1700047K16Rik	-10.6967	Peak17974
chr11	58323481	58323514	intronic	ENSMUSG00000049755,ENSMUSG00000087347	Zfp672,1700047K16Rik	-8.98971	Peak17974
chr11	58330396	58330423	promoter	ENSMUSG00000013646,ENSMUSG00000049755	Sh3bp5l,Zfp672	-9.77334	Peak17975
chr11	58330454	58330466	promoter	ENSMUSG00000013646,ENSMUSG00000049755	Sh3bp5l,Zfp672	-4.84827	Peak17975
chr11	58330472	58330501	promoter	ENSMUSG00000013646,ENSMUSG00000049755	Sh3bp5l,Zfp672	-7.85643	Peak17975
chr11	58330534	58330563	promoter	ENSMUSG00000013646,ENSMUSG00000049755	Sh3bp5l,Zfp672	-8.46906	Peak17975
chr11	58330571	58330590	promoter	ENSMUSG00000013646,ENSMUSG00000049755	Sh3bp5l,Zfp672	-5.90354	Peak17975
chr11	58330600	58330610	promoter	ENSMUSG00000013646,ENSMUSG00000049755	Sh3bp5l,Zfp672	-9.57782	Peak17975
chr11	58330620	58330638	promoter	ENSMUSG00000013646,ENSMUSG00000049755	Sh3bp5l,Zfp672	-8.76459	Peak17975
chr11	58330642	58330667	promoter	ENSMUSG00000013646,ENSMUSG00000049755	Sh3bp5l,Zfp672	-9.71112	Peak17975
chr11	58330704	58330716	promoter	ENSMUSG00000013646,ENSMUSG00000049755	Sh3bp5l,Zfp672	-6.01723	Peak17975
chr11	58330718	58330733	promoter	ENSMUSG00000013646	Sh3bp5l	-7.33159	Peak17975
chr11	58330745	58330756	promoter	ENSMUSG00000013646	Sh3bp5l	-6.37114	Peak17975
chr11	58330775	58330807	promoter	ENSMUSG00000013646	Sh3bp5l	-5.56071	Peak17975
chr11	58334871	58334904	intronic	ENSMUSG00000013646	Sh3bp5l	-5.21374	Peak17976
chr11	58335106	58335131	intronic	ENSMUSG00000013646	Sh3bp5l	-5.00591	Peak17976
chr11	58402286	58402315	intergenic	ENSMUSG00000082181,ENSMUSG00000013653	Gm12252,1810065E05Rik	-5.77697	Peak17977
chr11	58402335	58402346	intergenic	ENSMUSG00000082181,ENSMUSG00000013653	Gm12252,1810065E05Rik	-4.82843	Peak17977
chr11	58408176	58408206	intergenic	ENSMUSG00000082181,ENSMUSG00000013653	Gm12252,1810065E05Rik	-5.42312	Peak17978
chr11	58408358	58408382	intergenic	ENSMUSG00000082181,ENSMUSG00000013653	Gm12252,1810065E05Rik	-5.00262	Peak17978
chr11	58476902	58476935	exonic	ENSMUSG00000081287	Olfr333-ps1	-5.33115	Peak17979
chr11	58588163	58588178	intergenic	ENSMUSG00000060765,ENSMUSG00000056564	Olfr325,Olfr324	-5.12773	Peak17980
chr11	58588194	58588223	intergenic	ENSMUSG00000060765,ENSMUSG00000056564	Olfr325,Olfr324	-5.65937	Peak17980
chr11	58588258	58588287	intergenic	ENSMUSG00000060765,ENSMUSG00000056564	Olfr325,Olfr324	-7.06973	Peak17980
chr11	58607322	58607350	downstream	ENSMUSG00000037145	2210407C18Rik	-5.14992	Peak17981
chr11	58614661	58614694	intronic	ENSMUSG00000037145	2210407C18Rik	-4.93163	Peak17983
chr11	58614752	58614763	intronic	ENSMUSG00000037145	2210407C18Rik	-4.74752	Peak17983
chr11	58614827	58614839	intronic	ENSMUSG00000037145	2210407C18Rik	-5.3237	Peak17983
chr11	58640581	58640606	promoter	ENSMUSG00000037124	Trim58	-5.10827	Peak17985
chr11	58640624	58640646	promoter	ENSMUSG00000037124	Trim58	-5.68039	Peak17985
chr11	58790797	58790809	downstream	ENSMUSG00000049154	Fam183b	-5.1604	Peak17986
chr11	58790826	58790845	downstream	ENSMUSG00000049154	Fam183b	-5.13632	Peak17986
chr11	58847011	58847021	promoter	ENSMUSG00000072915	Gm12258	-5.86143	Peak17988
chr11	58847053	58847075	promoter	ENSMUSG00000072915	Gm12258	-7.32375	Peak17988
chr11	58847096	58847115	promoter	ENSMUSG00000072915	Gm12258	-7.4272	Peak17988
chr11	58847137	58847154	promoter	ENSMUSG00000072915	Gm12258	-5.6048	Peak17988
chr11	58850164	58850192	intronic	ENSMUSG00000072915	Gm12258	-4.79988	Peak17989
chr11	58904130	58904163	promoter	ENSMUSG00000037001	Zfp39	-7.47744	Peak17991
chr11	58904189	58904235	promoter	ENSMUSG00000037001	Zfp39	-7.54087	Peak17991
chr11	58904255	58904265	promoter	ENSMUSG00000037001,ENSMUSG00000086063	Zfp39,Gm12257	-5.8691	Peak17991
chr11	58904310	58904322	promoter	ENSMUSG00000037001,ENSMUSG00000086063	Zfp39,Gm12257	-4.78881	Peak17991
chr11	58938605	58938627	promoter	ENSMUSG00000020496	Rnf187	-5.6412	Peak17993
chr11	58938737	58938749	promoter	ENSMUSG00000020496	Rnf187	-5.61005	Peak17993
chr11	58938779	58938801	promoter	ENSMUSG00000020496	Rnf187	-5.09557	Peak17993
chr11	58938828	58938856	promoter	ENSMUSG00000020496	Rnf187	-5.26181	Peak17993
chr11	58938884	58938913	promoter	ENSMUSG00000020496	Rnf187	-5.22959	Peak17993
chr11	58938933	58938943	promoter	ENSMUSG00000020496	Rnf187	-4.87032	Peak17993
chr11	58938948	58938973	promoter	ENSMUSG00000020496	Rnf187	-5.55285	Peak17993
chr11	58938978	58938993	promoter	ENSMUSG00000020496	Rnf187	-5.90636	Peak17993
chr11	58939012	58939029	promoter	ENSMUSG00000020496	Rnf187	-7.22208	Peak17993
chr11	58939037	58939049	promoter	ENSMUSG00000020496	Rnf187	-6.16418	Peak17993
chr11	58939051	58939083	promoter	ENSMUSG00000020496	Rnf187	-7.00173	Peak17993
chr11	58948693	58948704	promoter	ENSMUSG00000056895	Hist3h2ba	-4.89658	Peak17994
chr11	58948780	58948803	promoter	ENSMUSG00000056895	Hist3h2ba	-5.83782	Peak17994
chr11	58948825	58948845	promoter	ENSMUSG00000056895	Hist3h2ba	-4.77534	Peak17994
chr11	58948859	58948880	promoter	ENSMUSG00000056895	Hist3h2ba	-4.7523	Peak17994
chr11	58948937	58948960	promoter	ENSMUSG00000056895	Hist3h2ba	-4.8149	Peak17994
chr11	58949004	58949027	promoter	ENSMUSG00000056895	Hist3h2ba	-4.91409	Peak17994
chr11	58949062	58949088	promoter	ENSMUSG00000056895	Hist3h2ba	-7.7679	Peak17994
chr11	58949106	58949123	promoter	ENSMUSG00000056895	Hist3h2ba	-6.83705	Peak17994
chr11	58954573	58954584	promoter;downstream	ENSMUSG00000036964,ENSMUSG00000078851,ENSMUSG00000080712;ENSMUSG00000106175	Trim17,Hist3h2a,Hist3h2bb-ps;Gm44313	-7.74973	Peak17995
chr11	58954591	58954618	promoter;downstream	ENSMUSG00000036964,ENSMUSG00000078851,ENSMUSG00000080712;ENSMUSG00000106175	Trim17,Hist3h2a,Hist3h2bb-ps;Gm44313	-9.34898	Peak17995
chr11	58954640	58954686	promoter	ENSMUSG00000036964,ENSMUSG00000078851	Trim17,Hist3h2a	-5.88557	Peak17995
chr11	58954693	58954719	promoter	ENSMUSG00000036964,ENSMUSG00000078851	Trim17,Hist3h2a	-6.45799	Peak17995
chr11	58954729	58954739	promoter	ENSMUSG00000078851	Hist3h2a	-4.78185	Peak17995
chr11	58954748	58954762	promoter	ENSMUSG00000078851	Hist3h2a	-6.49223	Peak17995
chr11	58954783	58954794	promoter	ENSMUSG00000078851	Hist3h2a	-5.37314	Peak17995
chr11	58954871	58954883	promoter	ENSMUSG00000078851	Hist3h2a	-4.82035	Peak17995
chr11	58954925	58954940	promoter	ENSMUSG00000078851	Hist3h2a	-5.30175	Peak17995
chr11	58954969	58954994	promoter	ENSMUSG00000078851,ENSMUSG00000106175	Hist3h2a,Gm44313	-8.65594	Peak17995
chr11	58955047	58955057	promoter	ENSMUSG00000078851,ENSMUSG00000106175	Hist3h2a,Gm44313	-7.36407	Peak17995
chr11	58960040	58960051	intronic	ENSMUSG00000036964	Trim17	-5.21504	Peak17996
chr11	58960287	58960321	intronic	ENSMUSG00000036964	Trim17	-5.64895	Peak17996
chr11	58960358	58960386	intronic	ENSMUSG00000036964	Trim17	-6.03405	Peak17996
chr11	59015267	59015287	intronic	ENSMUSG00000061462	Obscn	-4.78939	Peak17998
chr11	59163328	59163375	promoter	ENSMUSG00000049287	Iba57	-8.22424	Peak17999
chr11	59163397	59163410	promoter	ENSMUSG00000049287	Iba57	-6.53785	Peak17999
chr11	59163420	59163432	promoter	ENSMUSG00000049287	Iba57	-12.1056	Peak17999
chr11	59163437	59163447	promoter	ENSMUSG00000049287	Iba57	-7.74077	Peak17999
chr11	59163456	59163466	promoter	ENSMUSG00000049287	Iba57	-7.31198	Peak17999
chr11	59163487	59163497	promoter	ENSMUSG00000049287	Iba57	-5.24891	Peak17999
chr11	59163498	59163512	promoter	ENSMUSG00000049287	Iba57	-7.46655	Peak17999
chr11	59163562	59163596	promoter	ENSMUSG00000049287	Iba57	-10.2661	Peak17999
chr11	59163651	59163662	promoter	ENSMUSG00000049287	Iba57	-6.99153	Peak17999
chr11	59163664	59163684	promoter	ENSMUSG00000049287	Iba57	-5.85118	Peak17999
chr11	59163700	59163712	promoter	ENSMUSG00000049287	Iba57	-6.96565	Peak17999
chr11	59163738	59163750	promoter	ENSMUSG00000049287	Iba57	-7.2223	Peak17999
chr11	59163766	59163788	promoter	ENSMUSG00000049287	Iba57	-5.36957	Peak17999
chr11	59187865	59187895	intronic	ENSMUSG00000020444	Guk1	-5.07573	Peak18001
chr11	59191632	59191642	intronic	ENSMUSG00000020444	Guk1	-5.13508	Peak18002
chr11	59191765	59191775	promoter	ENSMUSG00000020444	Guk1	-6.27194	Peak18002
chr11	59191818	59191834	promoter	ENSMUSG00000020444	Guk1	-5.83576	Peak18002
chr11	59191843	59191862	promoter	ENSMUSG00000020444	Guk1	-7.86702	Peak18002
chr11	59191884	59191914	promoter	ENSMUSG00000020444	Guk1	-6.35335	Peak18002
chr11	59192110	59192124	intronic	ENSMUSG00000020444	Guk1	-5.12964	Peak18002
chr11	59202254	59202266	promoter	ENSMUSG00000085882	2610507I01Rik	-4.76371	Peak18003
chr11	59202331	59202361	promoter	ENSMUSG00000085882	2610507I01Rik	-5.63749	Peak18003
chr11	59202421	59202452	promoter	ENSMUSG00000036860,ENSMUSG00000085882	Mrpl55,2610507I01Rik	-5.30264	Peak18003
chr11	59202542	59202564	promoter	ENSMUSG00000036860	Mrpl55	-5.24956	Peak18003
chr11	59208270	59208280	promoter	ENSMUSG00000072898	Gm10434	-4.97219	Peak18004
chr11	59208296	59208307	promoter	ENSMUSG00000072898	Gm10434	-4.76699	Peak18004
chr11	59208335	59208348	promoter	ENSMUSG00000072898	Gm10434	-5.91686	Peak18004
chr11	59208372	59208395	promoter	ENSMUSG00000072898	Gm10434	-5.32458	Peak18004
chr11	59208621	59208653	promoter	ENSMUSG00000020441,ENSMUSG00000072898	2310033P09Rik,Gm10434	-5.3822	Peak18004
chr11	59208659	59208670	promoter	ENSMUSG00000020441,ENSMUSG00000072898	2310033P09Rik,Gm10434	-5.23953	Peak18004
chr11	59227980	59227992	promoter	ENSMUSG00000048076	Arf1	-4.93624	Peak18006
chr11	59227998	59228009	promoter	ENSMUSG00000048076	Arf1	-5.00952	Peak18006
chr11	59228025	59228037	promoter	ENSMUSG00000048076	Arf1	-5.99018	Peak18006
chr11	59228148	59228165	promoter	ENSMUSG00000048076	Arf1	-5.65229	Peak18006
chr11	59228186	59228238	promoter	ENSMUSG00000048076	Arf1	-5.61414	Peak18006
chr11	59228242	59228257	promoter	ENSMUSG00000048076	Arf1	-7.0236	Peak18006
chr11	59228267	59228281	promoter	ENSMUSG00000048076	Arf1	-7.70277	Peak18006
chr11	59228289	59228299	promoter	ENSMUSG00000048076	Arf1	-4.92808	Peak18006
chr11	59228317	59228343	promoter	ENSMUSG00000048076	Arf1	-5.92277	Peak18006
chr11	59228345	59228357	promoter	ENSMUSG00000048076	Arf1	-7.36917	Peak18006
chr11	59228362	59228377	promoter	ENSMUSG00000048076	Arf1	-7.62865	Peak18006
chr11	59228378	59228417	promoter	ENSMUSG00000048076	Arf1	-6.64194	Peak18006
chr11	59239138	59239148	intergenic	ENSMUSG00000048076,ENSMUSG00000009900	Arf1,Wnt3a	-6.38621	Peak18007
chr11	59239150	59239191	intergenic	ENSMUSG00000048076,ENSMUSG00000009900	Arf1,Wnt3a	-5.87732	Peak18007
chr11	59264113	59264145	intronic	ENSMUSG00000009900	Wnt3a	-4.87509	Peak18008
chr11	59264157	59264177	intronic	ENSMUSG00000009900	Wnt3a	-5.54832	Peak18008
chr11	59264179	59264201	intronic	ENSMUSG00000009900	Wnt3a	-6.10028	Peak18008
chr11	59264203	59264226	intronic	ENSMUSG00000009900	Wnt3a	-5.64865	Peak18008
chr11	59302846	59302879	intergenic	ENSMUSG00000009900,ENSMUSG00000000126	Wnt3a,Wnt9a	-9.24093	Peak18010
chr11	59302906	59302933	intergenic	ENSMUSG00000009900,ENSMUSG00000000126	Wnt3a,Wnt9a	-7.41866	Peak18010
chr11	59302951	59302965	intergenic	ENSMUSG00000009900,ENSMUSG00000000126	Wnt3a,Wnt9a	-5.10244	Peak18010
chr11	59302997	59303030	intergenic	ENSMUSG00000009900,ENSMUSG00000000126	Wnt3a,Wnt9a	-8.79148	Peak18010
chr11	59306684	59306697	promoter	ENSMUSG00000000126	Wnt9a	-6.25313	Peak18011
chr11	59306698	59306739	promoter	ENSMUSG00000000126	Wnt9a	-5.85581	Peak18011
chr11	59306866	59306895	promoter	ENSMUSG00000000126	Wnt9a	-7.33742	Peak18011
chr11	59306904	59306944	promoter	ENSMUSG00000000126	Wnt9a	-5.88686	Peak18011
chr11	59307976	59307987	intronic	ENSMUSG00000000126	Wnt9a	-5.28817	Peak18012
chr11	59373719	59373753	intronic	ENSMUSG00000049291	Prss38	-5.80587	Peak18015
chr11	59450033	59450053	promoter	ENSMUSG00000036819	Jmjd4	-5.6254	Peak18018
chr11	59450151	59450184	promoter	ENSMUSG00000036819	Jmjd4	-6.15541	Peak18018
chr11	59458964	59458990	downstream	ENSMUSG00000036819	Jmjd4	-5.28681	Peak18019
chr11	59459145	59459178	downstream	ENSMUSG00000036819	Jmjd4	-7.42333	Peak18019
chr11	59459185	59459196	downstream	ENSMUSG00000036819	Jmjd4	-5.35517	Peak18019
chr11	59459216	59459244	downstream	ENSMUSG00000036819,ENSMUSG00000054519	Jmjd4,Zfp867	-7.98953	Peak18019
chr11	59459259	59459275	downstream	ENSMUSG00000036819,ENSMUSG00000054519	Jmjd4,Zfp867	-5.08703	Peak18019
chr11	59459292	59459320	downstream	ENSMUSG00000036819,ENSMUSG00000054519	Jmjd4,Zfp867	-6.84968	Peak18019
chr11	59459357	59459390	downstream	ENSMUSG00000036819,ENSMUSG00000054519	Jmjd4,Zfp867	-4.93225	Peak18019
chr11	59472185	59472217	intronic	ENSMUSG00000054519	Zfp867	-5.57651	Peak18020
chr11	59472517	59472569	promoter;downstream	ENSMUSG00000054519;ENSMUSG00000084145	Zfp867;Gm12263	-7.1969	Peak18020
chr11	59472598	59472608	promoter;downstream	ENSMUSG00000054519;ENSMUSG00000084145	Zfp867;Gm12263	-5.03075	Peak18020
chr11	59506165	59506187	promoter	ENSMUSG00000020472,ENSMUSG00000072893	Zkscan17,4933439C10Rik	-6.99148	Peak18022
chr11	59506190	59506202	promoter	ENSMUSG00000020472,ENSMUSG00000072893	Zkscan17,4933439C10Rik	-5.60047	Peak18022
chr11	59506204	59506226	promoter	ENSMUSG00000020472,ENSMUSG00000072893	Zkscan17,4933439C10Rik	-6.46659	Peak18022
chr11	59506237	59506264	promoter	ENSMUSG00000072893	4933439C10Rik	-6.81405	Peak18022
chr11	59506274	59506284	promoter	ENSMUSG00000072893	4933439C10Rik	-5.85651	Peak18022
chr11	59506332	59506370	promoter	ENSMUSG00000072893	4933439C10Rik	-7.42245	Peak18022
chr11	59506389	59506436	promoter	ENSMUSG00000072893	4933439C10Rik	-5.57499	Peak18022
chr11	59506446	59506456	promoter	ENSMUSG00000072893	4933439C10Rik	-4.86056	Peak18022
chr11	59506486	59506501	promoter	ENSMUSG00000072893	4933439C10Rik	-5.98678	Peak18022
chr11	59506588	59506614	promoter	ENSMUSG00000072893	4933439C10Rik	-6.55769	Peak18022
chr11	59525409	59525441	intronic	ENSMUSG00000020472	Zkscan17	-6.44465	Peak18023
chr11	59525473	59525491	promoter	ENSMUSG00000020472	Zkscan17	-5.60964	Peak18023
chr11	59551263	59551295	intronic	ENSMUSG00000032691	Nlrp3	-5.65038	Peak18024
chr11	59614290	59614317	UTR3	ENSMUSG00000044061	Olfr225	-5.29886	Peak18025
chr11	59633262	59633301	intergenic	ENSMUSG00000044061,ENSMUSG00000005417	Olfr225,Mprip	-5.58912	Peak18027
chr11	59662264	59662276	intronic	ENSMUSG00000005417	Mprip	-5.28393	Peak18028
chr11	59662284	59662316	intronic	ENSMUSG00000005417	Mprip	-5.79711	Peak18028
chr11	59662345	59662376	intronic	ENSMUSG00000005417	Mprip	-8.34712	Peak18028
chr11	59662380	59662392	intronic	ENSMUSG00000005417	Mprip	-7.8704	Peak18028
chr11	59662398	59662421	intronic	ENSMUSG00000005417	Mprip	-6.05956	Peak18028
chr11	59662424	59662458	intronic	ENSMUSG00000005417	Mprip	-7.27754	Peak18028
chr11	59662474	59662507	promoter	ENSMUSG00000005417	Mprip	-7.21012	Peak18028
chr11	59662515	59662535	promoter	ENSMUSG00000005417	Mprip	-5.8103	Peak18028
chr11	59662545	59662556	promoter	ENSMUSG00000005417	Mprip	-5.83242	Peak18028
chr11	59662563	59662578	promoter	ENSMUSG00000005417	Mprip	-6.45233	Peak18028
chr11	59662666	59662697	promoter	ENSMUSG00000005417	Mprip	-6.78204	Peak18028
chr11	59708435	59708468	intronic	ENSMUSG00000005417	Mprip	-5.03421	Peak18029
chr11	59732816	59732844	intronic	ENSMUSG00000005417,ENSMUSG00000086330	Mprip,1700007J10Rik	-4.75042	Peak18031
chr11	59778668	59778695	UTR3	ENSMUSG00000005417	Mprip	-5.0872	Peak18034
chr11	59778813	59778847	UTR3	ENSMUSG00000005417	Mprip	-5.30536	Peak18034
chr11	59809787	59809800	promoter	ENSMUSG00000032633	Flcn	-4.83555	Peak18035
chr11	59809837	59809848	promoter	ENSMUSG00000032633	Flcn	-5.10477	Peak18035
chr11	59809949	59809961	promoter	ENSMUSG00000032633	Flcn	-4.87225	Peak18035
chr11	59809962	59810003	promoter	ENSMUSG00000032633	Flcn	-6.91415	Peak18035
chr11	59810028	59810055	promoter	ENSMUSG00000032633,ENSMUSG00000087249	Flcn,Gm16062	-6.32944	Peak18035
chr11	59810072	59810082	promoter	ENSMUSG00000087249	Gm16062	-5.72604	Peak18035
chr11	59810148	59810163	promoter	ENSMUSG00000087249	Gm16062	-6.06385	Peak18035
chr11	59839392	59839412	intronic	ENSMUSG00000019373	Cops3	-7.06571	Peak18037
chr11	59839448	59839478	promoter	ENSMUSG00000032615	Nt5m	-5.6265	Peak18037
chr11	59839522	59839544	promoter	ENSMUSG00000032615	Nt5m	-5.33905	Peak18037
chr11	59839627	59839638	promoter	ENSMUSG00000032615	Nt5m	-4.91887	Peak18037
chr11	59839693	59839703	promoter	ENSMUSG00000019373,ENSMUSG00000032615	Cops3,Nt5m	-5.64887	Peak18037
chr11	59839705	59839716	promoter	ENSMUSG00000019373,ENSMUSG00000032615	Cops3,Nt5m	-6.76491	Peak18037
chr11	59839724	59839740	promoter	ENSMUSG00000019373,ENSMUSG00000032615	Cops3,Nt5m	-6.27669	Peak18037
chr11	59839759	59839784	promoter	ENSMUSG00000019373	Cops3	-6.0589	Peak18037
chr11	59839830	59839854	promoter	ENSMUSG00000019373	Cops3	-8.42627	Peak18037
chr11	59844549	59844571	intronic	ENSMUSG00000032615	Nt5m	-4.76558	Peak18038
chr11	59844811	59844843	intronic	ENSMUSG00000032615	Nt5m	-6.60363	Peak18038
chr11	59848183	59848194	promoter	ENSMUSG00000032615	Nt5m	-5.21158	Peak18039
chr11	59848233	59848259	promoter	ENSMUSG00000032615	Nt5m	-4.74402	Peak18039
chr11	59947968	59947985	promoter	ENSMUSG00000085260	Med9os	-6.21078	Peak18042
chr11	59948071	59948091	promoter	ENSMUSG00000085260	Med9os	-5.76278	Peak18042
chr11	59948147	59948157	promoter	ENSMUSG00000061650,ENSMUSG00000085260	Med9,Med9os	-6.74326	Peak18042
chr11	59948246	59948257	promoter	ENSMUSG00000061650	Med9	-4.8267	Peak18042
chr11	59958926	59958946	intronic	ENSMUSG00000061650	Med9	-4.78549	Peak18043
chr11	59959137	59959147	intronic	ENSMUSG00000061650	Med9	-4.93853	Peak18043
chr11	59959152	59959181	intronic	ENSMUSG00000061650	Med9	-5.08596	Peak18043
chr11	59964955	59964965	promoter	ENSMUSG00000049892	Rasd1	-5.17244	Peak18044
chr11	59965048	59965059	promoter	ENSMUSG00000049892	Rasd1	-6.2607	Peak18044
chr11	59965182	59965213	promoter	ENSMUSG00000049892	Rasd1	-5.64431	Peak18044
chr11	59965182	59965213	promoter	ENSMUSG00000049892	Rasd1	-5.64431	Peak18045
chr11	59965342	59965356	promoter	ENSMUSG00000049892	Rasd1	-5.12026	Peak18045
chr11	59965364	59965386	promoter	ENSMUSG00000049892	Rasd1	-5.89933	Peak18045
chr11	59965403	59965430	promoter	ENSMUSG00000049892	Rasd1	-6.27178	Peak18045
chr11	59965434	59965447	promoter	ENSMUSG00000049892	Rasd1	-5.41715	Peak18045
chr11	59965475	59965486	promoter	ENSMUSG00000049892	Rasd1	-5.34446	Peak18045
chr11	59965487	59965517	promoter	ENSMUSG00000049892	Rasd1	-6.13851	Peak18045
chr11	59965627	59965660	promoter	ENSMUSG00000049892	Rasd1	-5.2815	Peak18045
chr11	60027486	60027513	intronic	ENSMUSG00000000301	Pemt	-5.00379	Peak18047
chr11	60046228	60046238	intronic	ENSMUSG00000000301	Pemt	-8.04608	Peak18048
chr11	60046244	60046256	intronic	ENSMUSG00000000301	Pemt	-6.73112	Peak18048
chr11	60046265	60046286	intronic	ENSMUSG00000000301	Pemt	-6.86261	Peak18048
chr11	60046307	60046319	intronic	ENSMUSG00000000301	Pemt	-6.11372	Peak18048
chr11	60046332	60046378	promoter	ENSMUSG00000000301	Pemt	-6.96694	Peak18048
chr11	60046425	60046436	promoter	ENSMUSG00000000301	Pemt	-5.21294	Peak18048
chr11	60046444	60046475	promoter	ENSMUSG00000000301	Pemt	-4.9421	Peak18048
chr11	60046492	60046510	promoter	ENSMUSG00000000301	Pemt	-6.52318	Peak18048
chr11	60046567	60046583	promoter	ENSMUSG00000000301	Pemt	-7.81204	Peak18048
chr11	60046641	60046670	promoter	ENSMUSG00000000301	Pemt	-7.64119	Peak18048
chr11	60104868	60104878	promoter	ENSMUSG00000062115	Rai1	-5.41055	Peak18049
chr11	60104887	60104921	promoter	ENSMUSG00000062115	Rai1	-6.11383	Peak18049
chr11	60105036	60105064	promoter	ENSMUSG00000062115	Rai1	-5.95646	Peak18049
chr11	60106389	60106403	intronic	ENSMUSG00000062115	Rai1	-4.97799	Peak18051
chr11	60108791	60108804	intronic	ENSMUSG00000062115	Rai1	-5.03991	Peak18052
chr11	60108809	60108823	intronic	ENSMUSG00000062115	Rai1	-5.18048	Peak18052
chr11	60115210	60115220	promoter	ENSMUSG00000051008	4930412M03Rik	-4.81318	Peak18053
chr11	60115225	60115244	promoter	ENSMUSG00000051008	4930412M03Rik	-4.91464	Peak18053
chr11	60115263	60115289	intronic	ENSMUSG00000062115	Rai1	-7.9712	Peak18053
chr11	60115303	60115340	intronic	ENSMUSG00000062115	Rai1	-7.41866	Peak18053
chr11	60115341	60115352	intronic	ENSMUSG00000062115	Rai1	-10.1207	Peak18053
chr11	60115365	60115382	intronic	ENSMUSG00000062115	Rai1	-8.76137	Peak18053
chr11	60115416	60115428	intronic	ENSMUSG00000062115	Rai1	-7.38985	Peak18053
chr11	60115433	60115446	intronic	ENSMUSG00000062115	Rai1	-5.96366	Peak18053
chr11	60115478	60115510	intronic	ENSMUSG00000062115	Rai1	-7.13059	Peak18053
chr11	60115518	60115529	intronic	ENSMUSG00000062115	Rai1	-6.62948	Peak18053
chr11	60115561	60115594	intronic	ENSMUSG00000062115	Rai1	-8.38639	Peak18053
chr11	60139747	60139759	intronic	ENSMUSG00000062115	Rai1	-4.81826	Peak18054
chr11	60139922	60139944	intronic	ENSMUSG00000062115	Rai1	-5.80375	Peak18054
chr11	60139953	60139987	intronic	ENSMUSG00000062115	Rai1	-4.89459	Peak18054
chr11	60139992	60140006	intronic	ENSMUSG00000062115	Rai1	-5.5367	Peak18054
chr11	60140008	60140018	intronic	ENSMUSG00000062115	Rai1	-5.03056	Peak18054
chr11	60140053	60140074	intronic	ENSMUSG00000062115	Rai1	-4.98082	Peak18054
chr11	60140104	60140115	promoter	ENSMUSG00000062115	Rai1	-4.96656	Peak18054
chr11	60175896	60175907	promoter	ENSMUSG00000062115	Rai1	-4.96977	Peak18056
chr11	60175949	60175959	promoter	ENSMUSG00000062115	Rai1	-4.74894	Peak18056
chr11	60175961	60175993	promoter	ENSMUSG00000062115	Rai1	-5.21436	Peak18056
chr11	60176966	60176989	intronic	ENSMUSG00000062115	Rai1	-4.81194	Peak18057
chr11	60177161	60177177	intronic	ENSMUSG00000062115	Rai1	-5.48139	Peak18057
chr11	60177252	60177285	intronic	ENSMUSG00000062115	Rai1	-5.73905	Peak18057
chr11	60177320	60177343	intronic	ENSMUSG00000062115	Rai1	-5.19618	Peak18057
chr11	60199734	60199767	UTR3	ENSMUSG00000020538	Srebf1	-4.7921	Peak18058
chr11	60199814	60199839	UTR3	ENSMUSG00000020538	Srebf1	-4.7506	Peak18058
chr11	60199853	60199866	UTR3	ENSMUSG00000020538	Srebf1	-4.93676	Peak18058
chr11	60199888	60199920	UTR3	ENSMUSG00000020538	Srebf1	-5.60827	Peak18058
chr11	60199993	60200006	exonic	ENSMUSG00000020538	Srebf1	-5.04832	Peak18058
chr11	60209561	60209589	intronic	ENSMUSG00000020538	Srebf1	-5.84252	Peak18059
chr11	60210284	60210302	intronic	ENSMUSG00000020538	Srebf1	-5.08881	Peak18060
chr11	60210312	60210344	promoter	ENSMUSG00000020538	Srebf1	-4.74317	Peak18060
chr11	60210347	60210418	promoter	ENSMUSG00000020538	Srebf1	-7.76032	Peak18060
chr11	60210441	60210452	promoter	ENSMUSG00000020538	Srebf1	-9.06518	Peak18060
chr11	60210473	60210485	intronic	ENSMUSG00000020538	Srebf1	-6.12215	Peak18060
chr11	60210488	60210518	intronic	ENSMUSG00000020538	Srebf1	-5.39353	Peak18060
chr11	60210519	60210530	intronic	ENSMUSG00000020538	Srebf1	-6.4799	Peak18060
chr11	60210536	60210569	intronic	ENSMUSG00000020538	Srebf1	-5.60207	Peak18060
chr11	60210617	60210630	intronic	ENSMUSG00000020538	Srebf1	-5.18208	Peak18060
chr11	60220312	60220323	intronic	ENSMUSG00000020538	Srebf1	-5.99885	Peak18061
chr11	60220326	60220339	intronic	ENSMUSG00000020538	Srebf1	-5.96602	Peak18061
chr11	60220377	60220401	intronic	ENSMUSG00000020538	Srebf1	-8.57088	Peak18061
chr11	60220413	60220428	intronic	ENSMUSG00000020538	Srebf1	-6.48499	Peak18061
chr11	60220455	60220485	promoter	ENSMUSG00000020538	Srebf1	-5.06594	Peak18061
chr11	60220495	60220528	promoter	ENSMUSG00000020538	Srebf1	-7.32807	Peak18061
chr11	60220556	60220567	promoter	ENSMUSG00000020538	Srebf1	-5.13337	Peak18061
chr11	60220586	60220614	promoter	ENSMUSG00000020538	Srebf1	-7.3899	Peak18061
chr11	60220618	60220628	intronic	ENSMUSG00000020538	Srebf1	-6.14845	Peak18061
chr11	60220632	60220643	intronic	ENSMUSG00000020538	Srebf1	-5.05566	Peak18061
chr11	60220658	60220670	intronic	ENSMUSG00000020538	Srebf1	-4.78899	Peak18061
chr11	60222782	60222806	promoter	ENSMUSG00000020538	Srebf1	-5.17187	Peak18062
chr11	60222820	60222831	promoter	ENSMUSG00000020538	Srebf1	-5.31215	Peak18062
chr11	60222947	60222959	promoter	ENSMUSG00000020538	Srebf1	-4.76738	Peak18062
chr11	60292981	60293001	intronic	ENSMUSG00000000538	Tom1l2	-4.78427	Peak18064
chr11	60294127	60294146	intronic	ENSMUSG00000000538	Tom1l2	-4.76555	Peak18065
chr11	60294409	60294432	intronic	ENSMUSG00000000538	Tom1l2	-5.24044	Peak18065
chr11	60294449	60294461	intronic	ENSMUSG00000000538	Tom1l2	-5.17305	Peak18065
chr11	60294487	60294512	intronic	ENSMUSG00000000538	Tom1l2	-5.41505	Peak18065
chr11	60301943	60301964	intronic	ENSMUSG00000000538	Tom1l2	-5.03439	Peak18068
chr11	60303797	60303829	intronic	ENSMUSG00000000538	Tom1l2	-5.54282	Peak18069
chr11	60311616	60311633	intronic	ENSMUSG00000000538	Tom1l2	-5.20449	Peak18070
chr11	60311734	60311744	intronic	ENSMUSG00000000538	Tom1l2	-5.04969	Peak18070
chr11	60311946	60311966	intronic	ENSMUSG00000000538	Tom1l2	-8.15026	Peak18070
chr11	60312814	60312845	intronic	ENSMUSG00000000538	Tom1l2	-4.8701	Peak18071
chr11	60335910	60335941	intronic	ENSMUSG00000000538	Tom1l2	-4.73891	Peak18072
chr11	60346514	60346547	intronic	ENSMUSG00000000538	Tom1l2	-4.77933	Peak18073
chr11	60346644	60346660	intronic	ENSMUSG00000000538	Tom1l2	-5.09152	Peak18073
chr11	60346668	60346692	intronic	ENSMUSG00000000538	Tom1l2	-7.13279	Peak18073
chr11	60346710	60346731	intronic	ENSMUSG00000000538	Tom1l2	-4.87262	Peak18073
chr11	60352821	60352832	promoter	ENSMUSG00000000538	Tom1l2	-5.93581	Peak18074
chr11	60352848	60352881	promoter	ENSMUSG00000000538	Tom1l2	-8.75126	Peak18074
chr11	60352885	60352896	promoter	ENSMUSG00000000538	Tom1l2	-8.92832	Peak18074
chr11	60352915	60352950	promoter	ENSMUSG00000000538,ENSMUSG00000056598	Tom1l2,Drc3	-9.47402	Peak18074
chr11	60352964	60352974	promoter	ENSMUSG00000000538,ENSMUSG00000056598	Tom1l2,Drc3	-8.10463	Peak18074
chr11	60353004	60353022	promoter	ENSMUSG00000000538,ENSMUSG00000056598	Tom1l2,Drc3	-6.13136	Peak18074
chr11	60353030	60353067	promoter	ENSMUSG00000000538,ENSMUSG00000056598	Tom1l2,Drc3	-9.38874	Peak18074
chr11	60353071	60353084	promoter	ENSMUSG00000000538,ENSMUSG00000056598	Tom1l2,Drc3	-6.04791	Peak18074
chr11	60353102	60353112	promoter	ENSMUSG00000000538,ENSMUSG00000056598	Tom1l2,Drc3	-6.7303	Peak18074
chr11	60353118	60353129	promoter	ENSMUSG00000000538,ENSMUSG00000056598	Tom1l2,Drc3	-4.81405	Peak18074
chr11	60353143	60353157	promoter	ENSMUSG00000000538,ENSMUSG00000056598	Tom1l2,Drc3	-5.67908	Peak18074
chr11	60353182	60353192	promoter	ENSMUSG00000000538,ENSMUSG00000056598	Tom1l2,Drc3	-7.66951	Peak18074
chr11	60417035	60417045	promoter	ENSMUSG00000042709	Atpaf2	-4.76787	Peak18076
chr11	60417076	60417117	intronic	ENSMUSG00000042709	Atpaf2	-5.54086	Peak18076
chr11	60417125	60417156	promoter	ENSMUSG00000018415	Gid4	-11.9117	Peak18076
chr11	60417160	60417172	promoter	ENSMUSG00000018415	Gid4	-9.37096	Peak18076
chr11	60417177	60417191	promoter	ENSMUSG00000018415	Gid4	-11.9814	Peak18076
chr11	60417239	60417249	promoter	ENSMUSG00000018415	Gid4	-6.75443	Peak18076
chr11	60417252	60417270	promoter	ENSMUSG00000018415	Gid4	-6.2046	Peak18076
chr11	60417277	60417288	promoter	ENSMUSG00000018415	Gid4	-5.56483	Peak18076
chr11	60417337	60417356	promoter	ENSMUSG00000018415	Gid4	-7.87484	Peak18076
chr11	60436813	60436843	intronic	ENSMUSG00000018415	Gid4	-5.1889	Peak18077
chr11	60454491	60454502	promoter	ENSMUSG00000020537	Drg2	-6.27777	Peak18078
chr11	60454505	60454517	promoter	ENSMUSG00000020537	Drg2	-5.24696	Peak18078
chr11	60454520	60454546	promoter	ENSMUSG00000020537	Drg2	-5.33608	Peak18078
chr11	60454653	60454666	promoter	ENSMUSG00000020537	Drg2	-4.90058	Peak18078
chr11	60533197	60533230	intergenic	ENSMUSG00000042678,ENSMUSG00000042650	Myo15,Alkbh5	-5.53411	Peak18079
chr11	60537482	60537504	intronic	ENSMUSG00000042650	Alkbh5	-5.80278	Peak18080
chr11	60537511	60537540	intronic	ENSMUSG00000042650	Alkbh5	-6.90836	Peak18080
chr11	60537597	60537608	intronic	ENSMUSG00000042650	Alkbh5	-8.70871	Peak18080
chr11	60537611	60537622	intronic	ENSMUSG00000042650	Alkbh5	-5.52967	Peak18080
chr11	60537623	60537651	intronic	ENSMUSG00000042650	Alkbh5	-8.12751	Peak18080
chr11	60537652	60537663	intronic	ENSMUSG00000042650	Alkbh5	-7.10694	Peak18080
chr11	60537666	60537688	intronic	ENSMUSG00000042650	Alkbh5	-7.49386	Peak18080
chr11	60537694	60537727	intronic	ENSMUSG00000042650	Alkbh5	-9.11034	Peak18080
chr11	60537758	60537779	intronic	ENSMUSG00000042650	Alkbh5	-6.87028	Peak18080
chr11	60537781	60537793	intronic	ENSMUSG00000042650	Alkbh5	-5.36578	Peak18080
chr11	60537795	60537807	intronic	ENSMUSG00000042650	Alkbh5	-6.55274	Peak18080
chr11	60537811	60537851	intronic	ENSMUSG00000042650	Alkbh5	-6.02968	Peak18080
chr11	60537913	60537954	intronic	ENSMUSG00000042650	Alkbh5	-8.29778	Peak18080
chr11	60588815	60588829	intronic	ENSMUSG00000097913	Gm26837	#NAME?	Peak18082
chr11	60679381	60679398	downstream	ENSMUSG00000095136	Gm12616	-6.64911	Peak18083
chr11	60679626	60679653	downstream	ENSMUSG00000095136	Gm12616	#NAME?	Peak18083
chr11	60699631	60699672	promoter	ENSMUSG00000020536	Llgl1	-6.85603	Peak18084
chr11	60699693	60699725	promoter	ENSMUSG00000020536	Llgl1	-8.2254	Peak18084
chr11	60699732	60699747	promoter	ENSMUSG00000020536	Llgl1	-8.78294	Peak18084
chr11	60699776	60699815	promoter	ENSMUSG00000020536	Llgl1	-6.14477	Peak18084
chr11	60699987	60700006	intronic	ENSMUSG00000020536	Llgl1	-6.00138	Peak18084
chr11	60707750	60707762	intronic	ENSMUSG00000020536	Llgl1	-5.05591	Peak18085
chr11	60707872	60707888	intronic	ENSMUSG00000020536	Llgl1	-4.9878	Peak18085
chr11	60727228	60727238	promoter	ENSMUSG00000002812	Flii	-4.90261	Peak18086
chr11	60728270	60728296	promoter	ENSMUSG00000002812,ENSMUSG00000018599,ENSMUSG00000092734	Flii,Mief2,Mir5100	-8.62122	Peak18087
chr11	60728300	60728326	promoter	ENSMUSG00000002812,ENSMUSG00000018599,ENSMUSG00000092734	Flii,Mief2,Mir5100	-7.48001	Peak18087
chr11	60728335	60728345	promoter	ENSMUSG00000002812,ENSMUSG00000018599,ENSMUSG00000092734	Flii,Mief2,Mir5100	-6.15324	Peak18087
chr11	60728351	60728366	promoter	ENSMUSG00000002812,ENSMUSG00000018599,ENSMUSG00000092734	Flii,Mief2,Mir5100	-5.5495	Peak18087
chr11	60728376	60728396	promoter	ENSMUSG00000002812,ENSMUSG00000018599,ENSMUSG00000092734	Flii,Mief2,Mir5100	-5.06798	Peak18087
chr11	60728400	60728411	promoter	ENSMUSG00000018599	Mief2	-6.15331	Peak18087
chr11	60728475	60728487	promoter	ENSMUSG00000018599	Mief2	-6.08953	Peak18087
chr11	60728495	60728519	promoter	ENSMUSG00000018599	Mief2	-6.80281	Peak18087
chr11	60728580	60728595	intronic	ENSMUSG00000018599	Mief2	-4.78354	Peak18087
chr11	60728623	60728663	intronic	ENSMUSG00000018599	Mief2	-6.40598	Peak18087
chr11	60777254	60777283	promoter	ENSMUSG00000002814	Top3a	-6.38173	Peak18088
chr11	60777284	60777295	promoter	ENSMUSG00000002814	Top3a	-5.65141	Peak18088
chr11	60777475	60777503	promoter	ENSMUSG00000002814,ENSMUSG00000049323	Top3a,Smcr8	-6.53203	Peak18088
chr11	60777520	60777545	promoter	ENSMUSG00000049323	Smcr8	-5.79774	Peak18088
chr11	60777570	60777582	promoter	ENSMUSG00000049323	Smcr8	-8.0926	Peak18088
chr11	60777585	60777612	promoter	ENSMUSG00000049323	Smcr8	-7.04307	Peak18088
chr11	60811054	60811080	promoter	ENSMUSG00000020534	Shmt1	-5.31935	Peak18089
chr11	60811141	60811167	promoter	ENSMUSG00000020534	Shmt1	-5.80713	Peak18089
chr11	60811174	60811190	promoter	ENSMUSG00000020534	Shmt1	-5.75247	Peak18089
chr11	60811274	60811323	intronic	ENSMUSG00000020534	Shmt1	-6.47561	Peak18089
chr11	60811337	60811354	intronic	ENSMUSG00000020534	Shmt1	-6.3801	Peak18089
chr11	60811387	60811430	intronic	ENSMUSG00000020534	Shmt1	-5.11818	Peak18089
chr11	60827453	60827482	intergenic	ENSMUSG00000083016,ENSMUSG00000042569	Gm12618,Dhrs7b	-5.19912	Peak18090
chr11	60830598	60830615	promoter	ENSMUSG00000042569	Dhrs7b	-5.74998	Peak18091
chr11	60830795	60830805	intronic	ENSMUSG00000042569	Dhrs7b	-5.65125	Peak18091
chr11	60878492	60878526	intronic	ENSMUSG00000043284	Tmem11	-7.03485	Peak18092
chr11	60878559	60878569	intronic	ENSMUSG00000043284	Tmem11	-5.28256	Peak18092
chr11	60878710	60878734	promoter	ENSMUSG00000043284	Tmem11	-6.24665	Peak18092
chr11	60878747	60878768	promoter	ENSMUSG00000043284	Tmem11	-8.43836	Peak18092
chr11	60878777	60878818	promoter	ENSMUSG00000043284	Tmem11	-7.82713	Peak18092
chr11	60878823	60878838	promoter	ENSMUSG00000043284	Tmem11	-9.26173	Peak18092
chr11	60878842	60878875	promoter	ENSMUSG00000043284	Tmem11	-7.54633	Peak18092
chr11	60878890	60878932	promoter	ENSMUSG00000043284	Tmem11	-6.11095	Peak18092
chr11	60878945	60878957	promoter	ENSMUSG00000043284	Tmem11	-6.21513	Peak18092
chr11	60913606	60913629	promoter	ENSMUSG00000018931	Natd1	-5.66808	Peak18093
chr11	60913640	60913655	promoter	ENSMUSG00000018931	Natd1	-5.60452	Peak18093
chr11	60913737	60913747	promoter	ENSMUSG00000018931	Natd1	-5.58928	Peak18093
chr11	60913800	60913823	promoter	ENSMUSG00000018931	Natd1	-9.15107	Peak18093
chr11	60913852	60913875	intronic	ENSMUSG00000018931	Natd1	-5.65191	Peak18093
chr11	60913879	60913889	intronic	ENSMUSG00000018931	Natd1	-5.09031	Peak18093
chr11	60913944	60913975	intronic	ENSMUSG00000018931	Natd1	-6.9981	Peak18093
chr11	60914018	60914047	intronic	ENSMUSG00000018931	Natd1	-5.97026	Peak18093
chr11	60927383	60927393	intronic	ENSMUSG00000042549	Map2k3os	-5.29693	Peak18094
chr11	60927432	60927442	intronic	ENSMUSG00000042549	Map2k3os	-4.89439	Peak18094
chr11	60927553	60927563	intronic	ENSMUSG00000042549	Map2k3os	-6.22886	Peak18094
chr11	60930845	60930860	intronic	ENSMUSG00000042549	Map2k3os	-5.94121	Peak18095
chr11	60931829	60931861	promoter	ENSMUSG00000042549	Map2k3os	-7.39726	Peak18096
chr11	60931870	60931889	promoter	ENSMUSG00000018932,ENSMUSG00000042549	Map2k3,Map2k3os	-12.3981	Peak18096
chr11	60931901	60931942	promoter	ENSMUSG00000018932,ENSMUSG00000042549	Map2k3,Map2k3os	-7.77316	Peak18096
chr11	60931948	60931963	promoter	ENSMUSG00000018932,ENSMUSG00000042549	Map2k3,Map2k3os	-10.0152	Peak18096
chr11	60931972	60931992	promoter	ENSMUSG00000018932,ENSMUSG00000042549	Map2k3,Map2k3os	-10.6064	Peak18096
chr11	60931993	60932039	promoter	ENSMUSG00000018932	Map2k3	-8.97753	Peak18096
chr11	60932063	60932094	promoter	ENSMUSG00000018932	Map2k3	-7.72015	Peak18096
chr11	60932121	60932154	promoter	ENSMUSG00000018932	Map2k3	-7.29114	Peak18096
chr11	60932159	60932178	promoter	ENSMUSG00000018932	Map2k3	-5.98438	Peak18096
chr11	60932234	60932245	promoter	ENSMUSG00000018932	Map2k3	-4.80576	Peak18096
chr11	60935422	60935432	intronic	ENSMUSG00000018932	Map2k3	-4.73911	Peak18097
chr11	60935597	60935627	intronic	ENSMUSG00000018932	Map2k3	-6.01291	Peak18097
chr11	60953873	60953896	downstream	ENSMUSG00000018932	Map2k3	-7.15508	Peak18098
chr11	60953920	60953953	downstream	ENSMUSG00000018932	Map2k3	-14.0533	Peak18098
chr11	60953963	60953984	downstream	ENSMUSG00000018932	Map2k3	-7.48902	Peak18098
chr11	60954038	60954051	downstream	ENSMUSG00000018932	Map2k3	-4.85568	Peak18098
chr11	60954101	60954128	downstream	ENSMUSG00000018932	Map2k3	-7.12446	Peak18098
chr11	60954153	60954184	downstream	ENSMUSG00000018932	Map2k3	-5.10385	Peak18098
chr11	60985378	60985405	intergenic	ENSMUSG00000018932,ENSMUSG00000042529	Map2k3,Kcnj12	-5.26961	Peak18099
chr11	61060088	61060118	intronic	ENSMUSG00000042529	Kcnj12	-5.6926	Peak18102
chr11	61104434	61104454	intergenic	ENSMUSG00000042529,ENSMUSG00000010142	Kcnj12,Tnfrsf13b	-6.58464	Peak18103
chr11	61104509	61104529	intergenic	ENSMUSG00000042529,ENSMUSG00000010142	Kcnj12,Tnfrsf13b	-7.27255	Peak18103
chr11	61104543	61104588	intergenic	ENSMUSG00000042529,ENSMUSG00000010142	Kcnj12,Tnfrsf13b	-5.88827	Peak18103
chr11	61174907	61174924	promoter	ENSMUSG00000042506	Usp22	-4.9502	Peak18105
chr11	61174944	61174993	promoter	ENSMUSG00000042506	Usp22	-6.97698	Peak18105
chr11	61175002	61175016	promoter	ENSMUSG00000042506	Usp22	-6.49753	Peak18105
chr11	61175022	61175059	promoter	ENSMUSG00000042506	Usp22	-8.17617	Peak18105
chr11	61175070	61175080	promoter	ENSMUSG00000042506	Usp22	-5.70714	Peak18105
chr11	61175081	61175092	promoter	ENSMUSG00000042506	Usp22	-6.62946	Peak18105
chr11	61175105	61175131	promoter	ENSMUSG00000042506	Usp22	-9.97033	Peak18105
chr11	61175144	61175158	promoter	ENSMUSG00000042506	Usp22	-8.75759	Peak18105
chr11	61175163	61175197	promoter	ENSMUSG00000042506	Usp22	-9.43224	Peak18105
chr11	61175211	61175258	promoter	ENSMUSG00000042506	Usp22	-10.1219	Peak18105
chr11	61175288	61175300	promoter	ENSMUSG00000042506	Usp22	-11.5721	Peak18105
chr11	61175307	61175324	promoter	ENSMUSG00000042506	Usp22	-9.91524	Peak18105
chr11	61193563	61193585	intergenic	ENSMUSG00000042506,ENSMUSG00000082626	Usp22,Rps13-ps5	-7.40167	Peak18106
chr11	61193635	61193667	intergenic	ENSMUSG00000042506,ENSMUSG00000082626	Usp22,Rps13-ps5	-6.47572	Peak18106
chr11	61266939	61266952	promoter	ENSMUSG00000010025	Aldh3a2	-5.66345	Peak18108
chr11	61266960	61266973	promoter	ENSMUSG00000010025	Aldh3a2	-5.8169	Peak18108
chr11	61267032	61267060	promoter	ENSMUSG00000010025	Aldh3a2	-7.57879	Peak18108
chr11	61267090	61267121	promoter	ENSMUSG00000010025	Aldh3a2	-8.73406	Peak18108
chr11	61267166	61267176	promoter	ENSMUSG00000010025	Aldh3a2	-5.80058	Peak18108
chr11	61267177	61267188	promoter	ENSMUSG00000010025	Aldh3a2	-6.57699	Peak18108
chr11	61267199	61267230	intronic	ENSMUSG00000010025	Aldh3a2	-6.90102	Peak18108
chr11	61267253	61267273	promoter	ENSMUSG00000010025	Aldh3a2	-5.90298	Peak18108
chr11	61267285	61267304	promoter	ENSMUSG00000010025	Aldh3a2	-6.39536	Peak18108
chr11	61267356	61267379	promoter	ENSMUSG00000010025	Aldh3a2	-6.67939	Peak18108
chr11	61268637	61268666	promoter	ENSMUSG00000010025	Aldh3a2	-5.0382	Peak18109
chr11	61303826	61303853	intronic	ENSMUSG00000069855	Slc47a2	-5.05508	Peak18110
chr11	61304090	61304112	intronic	ENSMUSG00000069855	Slc47a2	-5.37011	Peak18110
chr11	61304127	61304140	intronic	ENSMUSG00000069855	Slc47a2	-5.50627	Peak18110
chr11	61342889	61342914	promoter;downstream	ENSMUSG00000069855;ENSMUSG00000010122	Slc47a2;Slc47a1	-5.26555	Peak18112
chr11	61352496	61352530	intronic	ENSMUSG00000010122	Slc47a1	-6.70507	Peak18113
chr11	61352586	61352603	intronic	ENSMUSG00000010122	Slc47a1	-4.94819	Peak18113
chr11	61407816	61407835	promoter	ENSMUSG00000109829	Gm45605	-5.68916	Peak18114
chr11	61407862	61407876	promoter	ENSMUSG00000109829	Gm45605	-6.23603	Peak18114
chr11	61407888	61407917	promoter	ENSMUSG00000109829	Gm45605	-7.84065	Peak18114
chr11	61407921	61407933	promoter	ENSMUSG00000109829	Gm45605	-6.43462	Peak18114
chr11	61407952	61407963	promoter	ENSMUSG00000109829	Gm45605	-9.48309	Peak18114
chr11	61407997	61408012	promoter	ENSMUSG00000109829	Gm45605	-5.61183	Peak18114
chr11	61408036	61408052	promoter	ENSMUSG00000109829	Gm45605	-5.34702	Peak18114
chr11	61408072	61408114	promoter	ENSMUSG00000109829	Gm45605	-5.81697	Peak18114
chr11	61418063	61418081	promoter	ENSMUSG00000082032	Gm12271	-6.88616	Peak18115
chr11	61483570	61483598	promoter	ENSMUSG00000042436	Mfap4	-5.82081	Peak18116
chr11	61483679	61483690	promoter	ENSMUSG00000042436	Mfap4	-4.86899	Peak18116
chr11	61483725	61483782	promoter	ENSMUSG00000042436	Mfap4	-6.96475	Peak18116
chr11	61483801	61483818	promoter	ENSMUSG00000042436	Mfap4	-6.13121	Peak18116
chr11	61483821	61483853	promoter	ENSMUSG00000042436	Mfap4	-6.20294	Peak18116
chr11	61494085	61494127	promoter	ENSMUSG00000001034	Mapk7	-5.90494	Peak18117
chr11	61494227	61494239	promoter	ENSMUSG00000001034	Mapk7	-5.92495	Peak18117
chr11	61494253	61494275	promoter	ENSMUSG00000001034	Mapk7	-8.05343	Peak18117
chr11	61494287	61494309	promoter	ENSMUSG00000001034	Mapk7	-7.9441	Peak18117
chr11	61494327	61494344	promoter	ENSMUSG00000001034	Mapk7	-6.78307	Peak18117
chr11	61494350	61494361	promoter	ENSMUSG00000001034	Mapk7	-6.16989	Peak18117
chr11	61494364	61494380	promoter	ENSMUSG00000001034	Mapk7	-6.38419	Peak18117
chr11	61494399	61494421	promoter	ENSMUSG00000001034	Mapk7	-6.3442	Peak18117
chr11	61494428	61494442	promoter	ENSMUSG00000001034	Mapk7	-7.05836	Peak18117
chr11	61504822	61504833	promoter	ENSMUSG00000060808	B9d1os	-5.95976	Peak18118
chr11	61504884	61504905	promoter	ENSMUSG00000060808	B9d1os	-6.53004	Peak18118
chr11	61505016	61505031	promoter	ENSMUSG00000060808	B9d1os	-4.99307	Peak18118
chr11	61505058	61505086	promoter	ENSMUSG00000060808	B9d1os	-7.93803	Peak18118
chr11	61505093	61505112	promoter	ENSMUSG00000001039,ENSMUSG00000060808	B9d1,B9d1os	-4.78731	Peak18118
chr11	61505133	61505148	promoter	ENSMUSG00000001039	B9d1	-5.23392	Peak18118
chr11	61505152	61505169	promoter	ENSMUSG00000001039	B9d1	-5.00669	Peak18118
chr11	61505171	61505186	promoter	ENSMUSG00000001039	B9d1	-7.76923	Peak18118
chr11	61505190	61505200	promoter	ENSMUSG00000001039	B9d1	-6.71082	Peak18118
chr11	61540859	61540873	intronic	ENSMUSG00000001036	Epn2	-5.26349	Peak18119
chr11	61541503	61541536	intronic	ENSMUSG00000001036	Epn2	-4.74136	Peak18120
chr11	61564608	61564639	intronic	ENSMUSG00000001036	Epn2	-4.78033	Peak18122
chr11	61564884	61564911	intronic	ENSMUSG00000001036	Epn2	-4.79261	Peak18122
chr11	61579235	61579264	intronic	ENSMUSG00000001036	Epn2	-5.75345	Peak18123
chr11	61579310	61579339	intronic	ENSMUSG00000001036	Epn2	-4.75228	Peak18123
chr11	61579365	61579396	intronic	ENSMUSG00000001036	Epn2	-6.73908	Peak18123
chr11	61579428	61579439	intronic	ENSMUSG00000001036	Epn2	-5.25035	Peak18123
chr11	61579589	61579605	promoter	ENSMUSG00000001036	Epn2	-5.17067	Peak18123
chr11	61579611	61579641	promoter	ENSMUSG00000001036	Epn2	-6.38138	Peak18123
chr11	61579648	61579679	promoter	ENSMUSG00000001036	Epn2	-8.7449	Peak18123
chr11	61579681	61579692	promoter	ENSMUSG00000001036	Epn2	-9.32719	Peak18123
chr11	61590774	61590805	intergenic	ENSMUSG00000001036,ENSMUSG00000004837	Epn2,Grap	-4.90591	Peak18124
chr11	61644800	61644834	intergenic	ENSMUSG00000001036,ENSMUSG00000004837	Epn2,Grap	-7.1933	Peak18125
chr11	61644940	61644974	intergenic	ENSMUSG00000001036,ENSMUSG00000004837	Epn2,Grap	-6.05216	Peak18125
chr11	61648470	61648495	intergenic	ENSMUSG00000001036,ENSMUSG00000004837	Epn2,Grap	-5.28341	Peak18126
chr11	61666161	61666174	intronic	ENSMUSG00000004837	Grap	-4.88665	Peak18127
chr11	61684043	61684065	intronic	ENSMUSG00000042371	Slc5a10	-5.00829	Peak18128
chr11	61684082	61684098	promoter	ENSMUSG00000042377	Fam83g	-5.84811	Peak18128
chr11	61684109	61684136	promoter	ENSMUSG00000042377	Fam83g	-6.76702	Peak18128
chr11	61684144	61684154	promoter	ENSMUSG00000042377	Fam83g	-5.05528	Peak18128
chr11	61687103	61687113	intronic	ENSMUSG00000042371,ENSMUSG00000042377	Slc5a10,Fam83g	-5.28048	Peak18129
chr11	61761872	61761892	intronic	ENSMUSG00000020528	Prpsap2	-6.69462	Peak18134
chr11	61761900	61761927	intronic	ENSMUSG00000020528	Prpsap2	-5.62041	Peak18134
chr11	61761931	61761945	intronic	ENSMUSG00000020528	Prpsap2	-5.44022	Peak18134
chr11	61761978	61762005	promoter	ENSMUSG00000020528	Prpsap2	-6.80258	Peak18134
chr11	61762025	61762038	promoter	ENSMUSG00000020528	Prpsap2	-7.6185	Peak18134
chr11	61762055	61762077	promoter	ENSMUSG00000020528	Prpsap2	-8.94071	Peak18134
chr11	61762079	61762089	promoter	ENSMUSG00000020528	Prpsap2	-5.78657	Peak18134
chr11	61762091	61762102	promoter	ENSMUSG00000020528	Prpsap2	-7.10017	Peak18134
chr11	61762125	61762147	promoter	ENSMUSG00000020528	Prpsap2	-6.16173	Peak18134
chr11	61762248	61762268	promoter	ENSMUSG00000020528	Prpsap2	-7.58067	Peak18134
chr11	61854664	61854675	promoter	ENSMUSG00000004798	Ulk2	-5.21143	Peak18135
chr11	61854681	61854695	promoter	ENSMUSG00000004798	Ulk2	-4.7649	Peak18135
chr11	61854710	61854738	promoter	ENSMUSG00000004798	Ulk2	-4.93341	Peak18135
chr11	61854854	61854868	promoter	ENSMUSG00000004798	Ulk2	-5.03233	Peak18135
chr11	61854903	61854913	promoter	ENSMUSG00000004798	Ulk2	-5.7083	Peak18135
chr11	61854962	61854982	promoter	ENSMUSG00000004798	Ulk2	-4.8413	Peak18135
chr11	61884922	61884942	intronic	ENSMUSG00000047804	Akap10	-4.80238	Peak18136
chr11	61884986	61885016	intronic	ENSMUSG00000047804	Akap10	-5.02698	Peak18136
chr11	61930124	61930135	promoter	ENSMUSG00000047804	Akap10	-4.94176	Peak18137
chr11	61930206	61930216	promoter	ENSMUSG00000047804	Akap10	-6.60949	Peak18137
chr11	61930219	61930230	promoter	ENSMUSG00000047804	Akap10	-4.84243	Peak18137
chr11	61930251	61930264	promoter	ENSMUSG00000047804	Akap10	-7.42341	Peak18137
chr11	61930267	61930290	promoter	ENSMUSG00000047804	Akap10	-9.00268	Peak18137
chr11	61930305	61930348	promoter	ENSMUSG00000047804	Akap10	-7.52755	Peak18137
chr11	61930371	61930403	promoter	ENSMUSG00000047804	Akap10	-6.18666	Peak18137
chr11	61949465	61949485	promoter	ENSMUSG00000084805	Gm12273	-5.20687	Peak18138
chr11	61949494	61949522	promoter	ENSMUSG00000084805	Gm12273	-6.11936	Peak18138
chr11	61950752	61950776	promoter	ENSMUSG00000084805	Gm12273	-5.15481	Peak18139
chr11	61950876	61950888	promoter	ENSMUSG00000084805	Gm12273	-5.57199	Peak18139
chr11	61956677	61956702	promoter	ENSMUSG00000042331	Specc1	-5.63863	Peak18140
chr11	61956766	61956776	promoter	ENSMUSG00000042331	Specc1	-5.01619	Peak18140
chr11	61956793	61956804	promoter	ENSMUSG00000042331	Specc1	-5.74833	Peak18140
chr11	61956928	61956951	intronic	ENSMUSG00000042331	Specc1	-5.23929	Peak18140
chr11	61956958	61956972	intronic	ENSMUSG00000042331	Specc1	-5.46336	Peak18140
chr11	61957036	61957054	intronic	ENSMUSG00000042331	Specc1	-5.21518	Peak18140
chr11	62048069	62048102	intronic	ENSMUSG00000042331	Specc1	-5.91129	Peak18142
chr11	62053878	62053911	intronic	ENSMUSG00000042331	Specc1	-5.99519	Peak18143
chr11	62070386	62070402	intronic	ENSMUSG00000042331	Specc1	-5.04473	Peak18146
chr11	62076929	62076943	intronic	ENSMUSG00000042331	Specc1	-8.30359	Peak18147
chr11	62076958	62076984	intronic	ENSMUSG00000042331	Specc1	-7.40074	Peak18147
chr11	62077000	62077018	promoter	ENSMUSG00000042331	Specc1	-4.99054	Peak18147
chr11	62077052	62077064	promoter	ENSMUSG00000042331	Specc1	-7.39934	Peak18147
chr11	62077094	62077104	promoter	ENSMUSG00000042331	Specc1	-4.98744	Peak18147
chr11	62077108	62077130	promoter	ENSMUSG00000042331	Specc1	-6.24059	Peak18147
chr11	62077134	62077160	promoter	ENSMUSG00000042331	Specc1	-5.9517	Peak18147
chr11	62077350	62077379	promoter	ENSMUSG00000042331	Specc1	-5.46526	Peak18147
chr11	62106594	62106604	intronic	ENSMUSG00000042331	Specc1	-4.79528	Peak18148
chr11	62106886	62106903	intronic	ENSMUSG00000042331	Specc1	-4.97368	Peak18148
chr11	62130334	62130361	intronic	ENSMUSG00000042331	Specc1	-5.45252	Peak18150
chr11	62155071	62155105	intronic	ENSMUSG00000042331	Specc1	-5.24182	Peak18152
chr11	62155197	62155226	intronic	ENSMUSG00000042331	Specc1	-4.93327	Peak18152
chr11	62195756	62195773	intronic	ENSMUSG00000042331	Specc1	-4.7888	Peak18154
chr11	62195867	62195884	intronic	ENSMUSG00000042331	Specc1	-5.70782	Peak18154
chr11	62195936	62195961	intronic	ENSMUSG00000042331	Specc1	-5.87342	Peak18154
chr11	62195968	62195987	intronic	ENSMUSG00000042331	Specc1	-4.74587	Peak18154
chr11	62196008	62196030	intronic	ENSMUSG00000042331	Specc1	-7.82514	Peak18154
chr11	62196084	62196103	intronic	ENSMUSG00000042331	Specc1	-4.93503	Peak18154
chr11	62209354	62209378	intronic	ENSMUSG00000042331	Specc1	-5.29281	Peak18155
chr11	62217908	62217924	intronic	ENSMUSG00000042331	Specc1	-4.79482	Peak18157
chr11	62217965	62217987	intronic	ENSMUSG00000042331	Specc1	-5.10871	Peak18157
chr11	62248899	62248927	promoter	ENSMUSG00000018500	Adora2b	-6.81692	Peak18158
chr11	62248955	62248965	promoter	ENSMUSG00000018500	Adora2b	-4.7469	Peak18158
chr11	62248969	62249000	promoter	ENSMUSG00000018500	Adora2b	-5.52591	Peak18158
chr11	62249114	62249133	promoter	ENSMUSG00000018500	Adora2b	-5.49349	Peak18158
chr11	62259257	62259291	intronic	ENSMUSG00000018500	Adora2b	-6.97821	Peak18159
chr11	62259313	62259326	intronic	ENSMUSG00000018500	Adora2b	-5.19198	Peak18159
chr11	62259341	62259351	intronic	ENSMUSG00000018500	Adora2b	-4.92122	Peak18159
chr11	62259366	62259392	intronic	ENSMUSG00000018500	Adora2b	-5.54596	Peak18159
chr11	62266610	62266630	downstream	ENSMUSG00000014243,ENSMUSG00000018500	Zswim7,Adora2b	-4.87381	Peak18160
chr11	62280779	62280796	intronic	ENSMUSG00000014243	Zswim7	-5.22797	Peak18161
chr11	62280835	62280865	intronic	ENSMUSG00000014243	Zswim7	-7.25714	Peak18161
chr11	62280891	62280924	intronic	ENSMUSG00000014243	Zswim7	-8.5107	Peak18161
chr11	62280967	62280998	intronic	ENSMUSG00000014243	Zswim7	-6.27652	Peak18161
chr11	62281290	62281311	promoter	ENSMUSG00000014243	Zswim7	-5.56757	Peak18162
chr11	62281364	62281379	promoter	ENSMUSG00000014243	Zswim7	-6.08974	Peak18162
chr11	62281381	62281393	promoter	ENSMUSG00000014243,ENSMUSG00000042298	Zswim7,Ttc19	-9.01874	Peak18162
chr11	62281424	62281458	promoter	ENSMUSG00000014243,ENSMUSG00000042298	Zswim7,Ttc19	-10.6004	Peak18162
chr11	62281463	62281476	promoter	ENSMUSG00000042298	Ttc19	-6.70543	Peak18162
chr11	62281489	62281520	promoter	ENSMUSG00000042298	Ttc19	-5.02904	Peak18162
chr11	62281554	62281567	promoter	ENSMUSG00000042298	Ttc19	-5.98927	Peak18162
chr11	62281571	62281587	promoter	ENSMUSG00000042298	Ttc19	-6.08762	Peak18162
chr11	62281591	62281612	promoter	ENSMUSG00000042298	Ttc19	-7.2948	Peak18162
chr11	62281654	62281664	promoter	ENSMUSG00000042298	Ttc19	-4.86694	Peak18162
chr11	62396488	62396520	intronic	ENSMUSG00000018501	Ncor1	-4.7491	Peak18165
chr11	62396856	62396873	intronic	ENSMUSG00000018501	Ncor1	-4.97228	Peak18165
chr11	62398375	62398397	exonic	ENSMUSG00000018501	Ncor1	-5.72574	Peak18166
chr11	62457261	62457272	promoter	ENSMUSG00000018501	Ncor1	-5.48142	Peak18167
chr11	62457312	62457338	promoter	ENSMUSG00000018501	Ncor1	-6.11144	Peak18167
chr11	62457345	62457365	intronic	ENSMUSG00000018501	Ncor1	-8.95974	Peak18167
chr11	62457369	62457382	intronic	ENSMUSG00000018501	Ncor1	-5.0716	Peak18167
chr11	62457438	62457456	promoter	ENSMUSG00000018501	Ncor1	-5.20555	Peak18167
chr11	62457470	62457492	promoter	ENSMUSG00000018501	Ncor1	-5.88723	Peak18167
chr11	62457504	62457516	promoter	ENSMUSG00000018501	Ncor1	-6.53573	Peak18167
chr11	62457564	62457592	promoter	ENSMUSG00000018501	Ncor1	-5.31097	Peak18167
chr11	62458387	62458408	intronic	ENSMUSG00000018501	Ncor1	-4.75509	Peak18168
chr11	62458428	62458458	promoter	ENSMUSG00000018501	Ncor1	-4.95638	Peak18168
chr11	62463547	62463572	intronic	ENSMUSG00000014245	Pigl	-5.15516	Peak18169
chr11	62463625	62463656	intronic	ENSMUSG00000014245	Pigl	-5.66592	Peak18169
chr11	62494960	62494984	intronic	ENSMUSG00000014245,ENSMUSG00000086310	Pigl,Gm12278	-4.97147	Peak18170
chr11	62495808	62495837	intronic	ENSMUSG00000014245,ENSMUSG00000086310	Pigl,Gm12278	-4.99414	Peak18171
chr11	62538823	62538840	intronic	ENSMUSG00000018509	Cenpv	-5.52386	Peak18172
chr11	62538916	62538926	promoter	ENSMUSG00000018509	Cenpv	-4.77004	Peak18172
chr11	62539258	62539281	promoter	ENSMUSG00000018509	Cenpv	-4.74581	Peak18172
chr11	62549820	62549839	promoter;downstream	ENSMUSG00000019505;ENSMUSG00000087120	Ubb;Gm12279	-5.37712	Peak18173
chr11	62549905	62549939	promoter;downstream	ENSMUSG00000019505;ENSMUSG00000087120	Ubb;Gm12279	-6.51303	Peak18173
chr11	62549987	62550014	promoter;downstream	ENSMUSG00000019505;ENSMUSG00000087120	Ubb;Gm12279	-6.27156	Peak18173
chr11	62551080	62551090	promoter	ENSMUSG00000019505,ENSMUSG00000087120	Ubb,Gm12279	-5.52925	Peak18174
chr11	62551095	62551107	promoter	ENSMUSG00000019505,ENSMUSG00000087120	Ubb,Gm12279	-5.49501	Peak18174
chr11	62551201	62551219	promoter	ENSMUSG00000019505	Ubb	-6.94636	Peak18174
chr11	62551243	62551253	promoter	ENSMUSG00000019505	Ubb	-5.9356	Peak18174
chr11	62551255	62551294	promoter	ENSMUSG00000019505	Ubb	-6.96039	Peak18174
chr11	62551333	62551359	promoter	ENSMUSG00000019505	Ubb	-5.67988	Peak18174
chr11	62551377	62551422	promoter	ENSMUSG00000019505	Ubb	-7.63846	Peak18174
chr11	62551424	62551437	promoter	ENSMUSG00000019505	Ubb	-7.52219	Peak18174
chr11	62551439	62551463	promoter	ENSMUSG00000019505	Ubb	-6.72629	Peak18174
chr11	62551480	62551508	promoter	ENSMUSG00000019505	Ubb	-9.01895	Peak18174
chr11	62551510	62551524	promoter	ENSMUSG00000019505	Ubb	-4.87997	Peak18174
chr11	62551528	62551543	promoter	ENSMUSG00000019505	Ubb	-6.66473	Peak18174
chr11	62575528	62575551	promoter	ENSMUSG00000018507	Trpv2	-6.16931	Peak18175
chr11	62602680	62602690	promoter	ENSMUSG00000064437,ENSMUSG00000065734,ENSMUSG00000077457,ENSMUSG00000086841	Snord49b,Snord49a,Snord65,2410006H16Rik	-5.84464	Peak18176
chr11	62602704	62602714	promoter	ENSMUSG00000064437,ENSMUSG00000065734,ENSMUSG00000077457,ENSMUSG00000086841	Snord49b,Snord49a,Snord65,2410006H16Rik	-6.91881	Peak18176
chr11	62602715	62602739	promoter	ENSMUSG00000064437,ENSMUSG00000065734,ENSMUSG00000077457,ENSMUSG00000086841	Snord49b,Snord49a,Snord65,2410006H16Rik	-7.51027	Peak18176
chr11	62602764	62602805	promoter	ENSMUSG00000064437,ENSMUSG00000065734,ENSMUSG00000077457,ENSMUSG00000086841	Snord49b,Snord49a,Snord65,2410006H16Rik	-6.6778	Peak18176
chr11	62602831	62602855	promoter	ENSMUSG00000064437,ENSMUSG00000065734,ENSMUSG00000077457,ENSMUSG00000086841	Snord49b,Snord49a,Snord65,2410006H16Rik	-10.0599	Peak18176
chr11	62602869	62602881	promoter	ENSMUSG00000086841	2410006H16Rik	-8.82098	Peak18176
chr11	62602886	62602896	promoter	ENSMUSG00000086841	2410006H16Rik	-5.92948	Peak18176
chr11	62602898	62602931	promoter	ENSMUSG00000086841	2410006H16Rik	-7.48187	Peak18176
chr11	62602932	62602945	promoter	ENSMUSG00000086841	2410006H16Rik	-7.38039	Peak18176
chr11	62602948	62602991	promoter	ENSMUSG00000086841	2410006H16Rik	-7.84542	Peak18176
chr11	62602999	62603042	promoter	ENSMUSG00000086841	2410006H16Rik	-5.53734	Peak18176
chr11	62613786	62613803	intronic	ENSMUSG00000046417	Lrrc75a	-4.82339	Peak18177
chr11	62613812	62613829	intronic	ENSMUSG00000046417	Lrrc75a	-7.67263	Peak18177
chr11	62613837	62613853	intronic	ENSMUSG00000046417	Lrrc75a	-6.705	Peak18177
chr11	62613863	62613873	intronic	ENSMUSG00000046417	Lrrc75a	-5.58488	Peak18177
chr11	62613928	62613941	intronic	ENSMUSG00000046417	Lrrc75a	-4.88017	Peak18177
chr11	62648299	62648316	promoter	ENSMUSG00000046417	Lrrc75a	-6.15593	Peak18180
chr11	62648383	62648395	promoter	ENSMUSG00000046417	Lrrc75a	-5.6974	Peak18180
chr11	62648400	62648416	promoter	ENSMUSG00000046417	Lrrc75a	-7.77477	Peak18180
chr11	62648562	62648578	promoter	ENSMUSG00000046417,ENSMUSG00000048497	Lrrc75a,Mmgt2	-7.60173	Peak18180
chr11	62648580	62648596	promoter	ENSMUSG00000046417,ENSMUSG00000048497	Lrrc75a,Mmgt2	-6.44907	Peak18180
chr11	62648607	62648662	promoter	ENSMUSG00000046417,ENSMUSG00000048497	Lrrc75a,Mmgt2	-6.20525	Peak18180
chr11	62654919	62654938	intronic	ENSMUSG00000048497	Mmgt2	-4.88941	Peak18181
chr11	62654989	62655015	intronic	ENSMUSG00000048497	Mmgt2	-5.71829	Peak18181
chr11	62655031	62655048	intronic	ENSMUSG00000048497	Mmgt2	-4.96384	Peak18181
chr11	62669277	62669301	intergenic	ENSMUSG00000048497,ENSMUSG00000081852	Mmgt2,Gm12281	-5.13663	Peak18182
chr11	62669489	62669522	intergenic	ENSMUSG00000048497,ENSMUSG00000081852	Mmgt2,Gm12281	-5.7622	Peak18182
chr11	62669539	62669557	intergenic	ENSMUSG00000048497,ENSMUSG00000081852	Mmgt2,Gm12281	-5.06349	Peak18182
chr11	62669561	62669584	intergenic	ENSMUSG00000048497,ENSMUSG00000081852	Mmgt2,Gm12281	-6.07612	Peak18182
chr11	62669592	62669603	intergenic	ENSMUSG00000048497,ENSMUSG00000081852	Mmgt2,Gm12281	-6.85098	Peak18182
chr11	62669614	62669629	intergenic	ENSMUSG00000048497,ENSMUSG00000081852	Mmgt2,Gm12281	-7.72523	Peak18182
chr11	62669642	62669659	intergenic	ENSMUSG00000048497,ENSMUSG00000081852	Mmgt2,Gm12281	-5.46139	Peak18182
chr11	62675863	62675891	intergenic	ENSMUSG00000048497,ENSMUSG00000081852	Mmgt2,Gm12281	-6.09893	Peak18183
chr11	62675892	62675919	intergenic	ENSMUSG00000048497,ENSMUSG00000081852	Mmgt2,Gm12281	-4.80085	Peak18183
chr11	62675968	62675984	intergenic	ENSMUSG00000048497,ENSMUSG00000081852	Mmgt2,Gm12281	-5.13508	Peak18183
chr11	62693439	62693457	intergenic	ENSMUSG00000048497,ENSMUSG00000081852	Mmgt2,Gm12281	-5.64452	Peak18184
chr11	62693567	62693599	intergenic	ENSMUSG00000048497,ENSMUSG00000081852	Mmgt2,Gm12281	-5.92513	Peak18184
chr11	62693685	62693710	intergenic	ENSMUSG00000048497,ENSMUSG00000081852	Mmgt2,Gm12281	-5.12043	Peak18184
chr11	62731675	62731711	promoter	ENSMUSG00000005267	Zfp287	-6.20566	Peak18185
chr11	62744266	62744288	intergenic	ENSMUSG00000005267,ENSMUSG00000098292	Zfp287,Gm27194	-5.91927	Peak18186
chr11	62744299	62744323	intergenic	ENSMUSG00000005267,ENSMUSG00000098292	Zfp287,Gm27194	-6.64331	Peak18186
chr11	62756849	62756863	intronic	ENSMUSG00000047342	Zfp286	-10.175	Peak18189
chr11	62756871	62756881	intronic	ENSMUSG00000047342	Zfp286	-7.48327	Peak18189
chr11	62756912	62756934	intronic	ENSMUSG00000047342	Zfp286	-9.1042	Peak18189
chr11	62756951	62756966	intronic	ENSMUSG00000047342	Zfp286	-7.37021	Peak18189
chr11	62756970	62756993	intronic	ENSMUSG00000047342	Zfp286	-6.52132	Peak18189
chr11	62757009	62757039	intronic	ENSMUSG00000047342	Zfp286	-7.84489	Peak18189
chr11	62757047	62757068	intronic	ENSMUSG00000047342	Zfp286	-7.11895	Peak18189
chr11	62757075	62757092	intronic	ENSMUSG00000047342	Zfp286	-5.02232	Peak18189
chr11	62757103	62757114	intronic	ENSMUSG00000047342	Zfp286	-5.36596	Peak18189
chr11	62789200	62789221	promoter	ENSMUSG00000047342	Zfp286	-5.17826	Peak18190
chr11	62789380	62789406	promoter	ENSMUSG00000047342	Zfp286	-4.8201	Peak18190
chr11	62789412	62789424	promoter	ENSMUSG00000047342	Zfp286	-5.18359	Peak18190
chr11	62789496	62789526	promoter	ENSMUSG00000047342	Zfp286	-6.2681	Peak18190
chr11	62820115	62820149	promoter	ENSMUSG00000047821	Trim16	-6.66983	Peak18191
chr11	62820180	62820211	promoter	ENSMUSG00000047821	Trim16	-5.20016	Peak18191
chr11	62879322	62879357	promoter;downstream	ENSMUSG00000014177;ENSMUSG00000090173	Tvp23b;Fbxw10	-7.78878	Peak18193
chr11	62879378	62879391	promoter;downstream	ENSMUSG00000014177;ENSMUSG00000090173	Tvp23b;Fbxw10	-7.70768	Peak18193
chr11	62879406	62879420	promoter;downstream	ENSMUSG00000014177;ENSMUSG00000090173	Tvp23b;Fbxw10	-6.66409	Peak18193
chr11	62879437	62879464	promoter	ENSMUSG00000014177	Tvp23b	-9.63943	Peak18193
chr11	62879468	62879480	promoter	ENSMUSG00000014177	Tvp23b	-7.76731	Peak18193
chr11	62879482	62879493	promoter	ENSMUSG00000014177	Tvp23b	-7.16001	Peak18193
chr11	62879494	62879505	promoter	ENSMUSG00000014177	Tvp23b	-7.45834	Peak18193
chr11	62879507	62879518	promoter	ENSMUSG00000014177	Tvp23b	-8.18643	Peak18193
chr11	62879556	62879576	promoter	ENSMUSG00000014177	Tvp23b	-4.95656	Peak18193
chr11	62879586	62879604	promoter	ENSMUSG00000014177	Tvp23b	-6.18396	Peak18193
chr11	62901864	62901897	intronic	ENSMUSG00000014177	Tvp23b	-9.23948	Peak18194
chr11	62921106	62921132	intronic	ENSMUSG00000086677	Tvp23bos	-5.19949	Peak18197
chr11	62921161	62921193	intronic	ENSMUSG00000086677	Tvp23bos	-5.69552	Peak18197
chr11	62967354	62967376	intronic	ENSMUSG00000042200	Cdrt4	-6.00706	Peak18200
chr11	62983614	62983631	intronic	ENSMUSG00000042200	Cdrt4	-5.47099	Peak18201
chr11	62983638	62983655	intronic	ENSMUSG00000042200	Cdrt4	-4.85451	Peak18201
chr11	62983706	62983731	intronic	ENSMUSG00000042200	Cdrt4	-5.42418	Peak18201
chr11	62983912	62983939	intronic	ENSMUSG00000042200	Cdrt4	-5.5002	Peak18201
chr11	62997733	62997761	intronic	ENSMUSG00000087604	Cdrt4os1	-4.87709	Peak18203
chr11	62997827	62997838	intronic	ENSMUSG00000087604	Cdrt4os1	-4.8084	Peak18203
chr11	62997941	62997973	intronic	ENSMUSG00000087604	Cdrt4os1	-5.33529	Peak18203
chr11	63026778	63026811	intergenic	ENSMUSG00000087604,ENSMUSG00000042189	Cdrt4os1,Tekt3	-5.03792	Peak18204
chr11	63027010	63027021	intergenic	ENSMUSG00000087604,ENSMUSG00000042189	Cdrt4os1,Tekt3	-4.87075	Peak18204
chr11	63027061	63027081	intergenic	ENSMUSG00000087604,ENSMUSG00000042189	Cdrt4os1,Tekt3	-5.08054	Peak18204
chr11	63132636	63132653	promoter	ENSMUSG00000018217	Pmp22	-5.15638	Peak18206
chr11	63132668	63132708	promoter	ENSMUSG00000018217	Pmp22	-5.74135	Peak18206
chr11	63132735	63132749	intronic	ENSMUSG00000018217	Pmp22	-4.92403	Peak18206
chr11	63132884	63132897	promoter	ENSMUSG00000018217	Pmp22	-5.59931	Peak18206
chr11	63135906	63135918	intronic	ENSMUSG00000018217	Pmp22	-5.29701	Peak18207
chr11	63136135	63136168	intronic	ENSMUSG00000018217	Pmp22	-5.32383	Peak18207
chr11	63136211	63136236	intronic	ENSMUSG00000018217	Pmp22	-5.19985	Peak18207
chr11	63136360	63136392	intronic	ENSMUSG00000018217	Pmp22	-4.81693	Peak18207
chr11	63264409	63264435	intergenic	ENSMUSG00000083052,ENSMUSG00000081600	Gm12285,Gm12286	-5.42706	Peak18209
chr11	63264484	63264510	intergenic	ENSMUSG00000083052,ENSMUSG00000081600	Gm12285,Gm12286	-5.29742	Peak18209
chr11	63264559	63264587	intergenic	ENSMUSG00000083052,ENSMUSG00000081600	Gm12285,Gm12286	-6.00767	Peak18209
chr11	63264615	63264649	intergenic	ENSMUSG00000083052,ENSMUSG00000081600	Gm12285,Gm12286	-5.46334	Peak18209
chr11	63455095	63455129	intergenic	ENSMUSG00000085113,ENSMUSG00000082256	B130011K05Rik,Gm12287	-5.16285	Peak18213
chr11	63455170	63455200	intergenic	ENSMUSG00000085113,ENSMUSG00000082256	B130011K05Rik,Gm12287	-6.22606	Peak18213
chr11	63455294	63455311	intergenic	ENSMUSG00000085113,ENSMUSG00000082256	B130011K05Rik,Gm12287	-5.83987	Peak18213
chr11	63455322	63455335	intergenic	ENSMUSG00000085113,ENSMUSG00000082256	B130011K05Rik,Gm12287	-6.24099	Peak18213
chr11	63455362	63455374	intergenic	ENSMUSG00000085113,ENSMUSG00000082256	B130011K05Rik,Gm12287	-5.4692	Peak18213
chr11	63455411	63455444	intergenic	ENSMUSG00000085113,ENSMUSG00000082256	B130011K05Rik,Gm12287	-6.57062	Peak18213
chr11	63455453	63455463	intergenic	ENSMUSG00000085113,ENSMUSG00000082256	B130011K05Rik,Gm12287	-4.92036	Peak18213
chr11	63749419	63749448	intergenic	ENSMUSG00000082256,ENSMUSG00000083142	Gm12287,Gm12288	-5.15849	Peak18218
chr11	63785366	63785377	intergenic	ENSMUSG00000082256,ENSMUSG00000083142	Gm12287,Gm12288	-4.82769	Peak18219
chr11	63785412	63785437	intergenic	ENSMUSG00000082256,ENSMUSG00000083142	Gm12287,Gm12288	-6.99554	Peak18219
chr11	63785480	63785491	intergenic	ENSMUSG00000082256,ENSMUSG00000083142	Gm12287,Gm12288	-5.53134	Peak18219
chr11	63785495	63785520	intergenic	ENSMUSG00000082256,ENSMUSG00000083142	Gm12287,Gm12288	-6.06975	Peak18219
chr11	63785525	63785546	intergenic	ENSMUSG00000082256,ENSMUSG00000083142	Gm12287,Gm12288	-6.20118	Peak18219
chr11	63785569	63785610	intergenic	ENSMUSG00000082256,ENSMUSG00000083142	Gm12287,Gm12288	-7.44668	Peak18219
chr11	63785612	63785622	intergenic	ENSMUSG00000082256,ENSMUSG00000083142	Gm12287,Gm12288	-6.30549	Peak18219
chr11	63785624	63785634	intergenic	ENSMUSG00000082256,ENSMUSG00000083142	Gm12287,Gm12288	-5.05706	Peak18219
chr11	63785689	63785700	intergenic	ENSMUSG00000082256,ENSMUSG00000083142	Gm12287,Gm12288	-5.05645	Peak18219
chr11	63785725	63785743	intergenic	ENSMUSG00000082256,ENSMUSG00000083142	Gm12287,Gm12288	-5.98367	Peak18219
chr11	63785826	63785838	intergenic	ENSMUSG00000082256,ENSMUSG00000083142	Gm12287,Gm12288	-5.23143	Peak18219
chr11	63891693	63891726	intronic	ENSMUSG00000070407	Hs3st3b1	-5.97096	Peak18220
chr11	63891780	63891807	intronic	ENSMUSG00000070407	Hs3st3b1	-6.10544	Peak18220
chr11	63891822	63891836	intronic	ENSMUSG00000070407	Hs3st3b1	-5.27103	Peak18220
chr11	63891896	63891922	intronic	ENSMUSG00000070407	Hs3st3b1	-5.30609	Peak18220
chr11	63914457	63914476	intronic	ENSMUSG00000070407	Hs3st3b1	-4.95886	Peak18221
chr11	63914502	63914517	intronic	ENSMUSG00000070407	Hs3st3b1	-4.77626	Peak18221
chr11	63914523	63914535	intronic	ENSMUSG00000070407	Hs3st3b1	-5.4309	Peak18221
chr11	63914592	63914616	intronic	ENSMUSG00000070407	Hs3st3b1	-5.08677	Peak18221
chr11	63920580	63920609	intronic	ENSMUSG00000070407	Hs3st3b1	-5.23034	Peak18222
chr11	63920617	63920647	intronic	ENSMUSG00000070407	Hs3st3b1	-7.6427	Peak18222
chr11	63922309	63922349	promoter	ENSMUSG00000070407	Hs3st3b1	-5.91073	Peak18223
chr11	63922400	63922426	promoter	ENSMUSG00000070407	Hs3st3b1	-8.41845	Peak18223
chr11	63922484	63922503	promoter	ENSMUSG00000070407	Hs3st3b1	-5.61859	Peak18223
chr11	63925439	63925450	intergenic	ENSMUSG00000070407,ENSMUSG00000042148	Hs3st3b1,Cox10	-6.10553	Peak18224
chr11	63925453	63925463	intergenic	ENSMUSG00000070407,ENSMUSG00000042148	Hs3st3b1,Cox10	-4.99205	Peak18224
chr11	63925483	63925496	intergenic	ENSMUSG00000070407,ENSMUSG00000042148	Hs3st3b1,Cox10	-5.10347	Peak18224
chr11	63965677	63965705	intronic	ENSMUSG00000042148,ENSMUSG00000086359	Cox10,9630013K17Rik	-6.37684	Peak18226
chr11	64022569	64022580	intronic	ENSMUSG00000042148	Cox10	-5.99372	Peak18228
chr11	64022632	64022662	intronic	ENSMUSG00000042148	Cox10	-5.47085	Peak18228
chr11	64022738	64022769	intronic	ENSMUSG00000042148	Cox10	-4.81356	Peak18228
chr11	64079349	64079360	promoter	ENSMUSG00000042148	Cox10	-4.77771	Peak18229
chr11	64079383	64079416	promoter	ENSMUSG00000042148	Cox10	-6.4163	Peak18229
chr11	64079419	64079431	promoter	ENSMUSG00000042148	Cox10	-5.87725	Peak18229
chr11	64079475	64079507	promoter	ENSMUSG00000087497	2810001G20Rik	-6.65032	Peak18229
chr11	64079525	64079537	promoter	ENSMUSG00000087497	2810001G20Rik	-5.68827	Peak18229
chr11	64079547	64079588	promoter	ENSMUSG00000087497	2810001G20Rik	-7.59726	Peak18229
chr11	64079592	64079622	promoter	ENSMUSG00000087497	2810001G20Rik	-6.31051	Peak18229
chr11	64079625	64079641	promoter	ENSMUSG00000087497	2810001G20Rik	-6.75868	Peak18229
chr11	64079701	64079728	promoter	ENSMUSG00000087497	2810001G20Rik	-5.96143	Peak18229
chr11	64103540	64103574	intergenic	ENSMUSG00000087497,ENSMUSG00000087622	2810001G20Rik,Gm12290	-5.58686	Peak18230
chr11	64128150	64128182	intergenic	ENSMUSG00000087497,ENSMUSG00000087622	2810001G20Rik,Gm12290	-4.80114	Peak18231
chr11	64128237	64128249	intergenic	ENSMUSG00000087497,ENSMUSG00000087622	2810001G20Rik,Gm12290	-4.91368	Peak18231
chr11	64128304	64128321	intergenic	ENSMUSG00000087497,ENSMUSG00000087622	2810001G20Rik,Gm12290	-5.20987	Peak18231
chr11	64267661	64267695	intergenic	ENSMUSG00000087622,ENSMUSG00000095224	Gm12290,F930015N05Rik	-5.12674	Peak18235
chr11	64282102	64282113	intergenic	ENSMUSG00000087622,ENSMUSG00000095224	Gm12290,F930015N05Rik	-5.80672	Peak18236
chr11	64282140	64282162	intergenic	ENSMUSG00000087622,ENSMUSG00000095224	Gm12290,F930015N05Rik	-6.51724	Peak18236
chr11	64282164	64282174	intergenic	ENSMUSG00000087622,ENSMUSG00000095224	Gm12290,F930015N05Rik	-5.0292	Peak18236
chr11	64282175	64282198	intergenic	ENSMUSG00000087622,ENSMUSG00000095224	Gm12290,F930015N05Rik	-6.97737	Peak18236
chr11	64328241	64328271	intergenic	ENSMUSG00000087622,ENSMUSG00000095224	Gm12290,F930015N05Rik	-5.13322	Peak18237
chr11	64435217	64435228	promoter	ENSMUSG00000095224	F930015N05Rik	-4.88713	Peak18239
chr11	64435474	64435502	promoter	ENSMUSG00000095224	F930015N05Rik	-5.87532	Peak18239
chr11	64435550	64435573	promoter	ENSMUSG00000095224	F930015N05Rik	-7.36608	Peak18240
chr11	64435662	64435673	promoter	ENSMUSG00000095224	F930015N05Rik	-4.94408	Peak18240
chr11	64435907	64435941	promoter	ENSMUSG00000047759,ENSMUSG00000095224	Hs3st3a1,F930015N05Rik	-4.96046	Peak18240
chr11	64436579	64436611	promoter	ENSMUSG00000047759	Hs3st3a1	-4.95615	Peak18241
chr11	64442229	64442251	intronic	ENSMUSG00000047759	Hs3st3a1	-5.0343	Peak18242
chr11	64468993	64469024	intronic	ENSMUSG00000047759	Hs3st3a1	-5.66689	Peak18243
chr11	64490020	64490040	intronic	ENSMUSG00000047759	Hs3st3a1	-6.2192	Peak18244
chr11	64500687	64500697	intronic	ENSMUSG00000047759	Hs3st3a1	-5.0199	Peak18245
chr11	64500731	64500752	intronic	ENSMUSG00000047759	Hs3st3a1	-6.26094	Peak18245
chr11	64500779	64500789	intronic	ENSMUSG00000047759	Hs3st3a1	-5.57738	Peak18245
chr11	64500947	64500979	intronic	ENSMUSG00000047759	Hs3st3a1	-7.80563	Peak18245
chr11	64588370	64588381	intergenic	ENSMUSG00000047759,ENSMUSG00000080430	Hs3st3a1,Gm24275	-5.0293	Peak18247
chr11	64588370	64588381	intergenic	ENSMUSG00000047759,ENSMUSG00000080430	Hs3st3a1,Gm24275	-5.0293	Peak18248
chr11	64657763	64657796	intergenic	ENSMUSG00000080430,ENSMUSG00000081756	Gm24275,Gm12291	-4.91897	Peak18250
chr11	64672057	64672074	intergenic	ENSMUSG00000080430,ENSMUSG00000081756	Gm24275,Gm12291	-4.98757	Peak18251
chr11	64672086	64672104	intergenic	ENSMUSG00000080430,ENSMUSG00000081756	Gm24275,Gm12291	-5.10263	Peak18251
chr11	64672268	64672298	intergenic	ENSMUSG00000080430,ENSMUSG00000081756	Gm24275,Gm12291	-6.58515	Peak18251
chr11	64715527	64715555	intergenic	ENSMUSG00000080430,ENSMUSG00000081756	Gm24275,Gm12291	-4.73459	Peak18252
chr11	64718773	64718784	intergenic	ENSMUSG00000080430,ENSMUSG00000081756	Gm24275,Gm12291	-4.85408	Peak18253
chr11	64718814	64718840	intergenic	ENSMUSG00000080430,ENSMUSG00000081756	Gm24275,Gm12291	-5.33097	Peak18253
chr11	64780759	64780784	intergenic	ENSMUSG00000081756,ENSMUSG00000086490	Gm12291,Gm12292	-4.98542	Peak18255
chr11	64780838	64780866	intergenic	ENSMUSG00000081756,ENSMUSG00000086490	Gm12291,Gm12292	-8.57431	Peak18255
chr11	64780923	64780943	intergenic	ENSMUSG00000081756,ENSMUSG00000086490	Gm12291,Gm12292	-5.84423	Peak18255
chr11	64780949	64780965	intergenic	ENSMUSG00000081756,ENSMUSG00000086490	Gm12291,Gm12292	-5.00215	Peak18255
chr11	64780978	64780990	intergenic	ENSMUSG00000081756,ENSMUSG00000086490	Gm12291,Gm12292	-6.05614	Peak18255
chr11	64780998	64781015	intergenic	ENSMUSG00000081756,ENSMUSG00000086490	Gm12291,Gm12292	-6.37911	Peak18255
chr11	64889122	64889156	intergenic	ENSMUSG00000086490,ENSMUSG00000020549	Gm12292,Elac2	-7.16323	Peak18257
chr11	64926185	64926217	intergenic	ENSMUSG00000086490,ENSMUSG00000020549	Gm12292,Elac2	-4.84866	Peak18259
chr11	64931586	64931629	intergenic	ENSMUSG00000086490,ENSMUSG00000020549	Gm12292,Elac2	-5.56324	Peak18260
chr11	64931663	64931694	intergenic	ENSMUSG00000086490,ENSMUSG00000020549	Gm12292,Elac2	-6.04533	Peak18260
chr11	64931725	64931754	intergenic	ENSMUSG00000086490,ENSMUSG00000020549	Gm12292,Elac2	-4.80303	Peak18260
chr11	64968722	64968737	intergenic	ENSMUSG00000086490,ENSMUSG00000020549	Gm12292,Elac2	-5.07492	Peak18261
chr11	64968795	64968813	intergenic	ENSMUSG00000086490,ENSMUSG00000020549	Gm12292,Elac2	-7.02983	Peak18261
chr11	64968829	64968857	intergenic	ENSMUSG00000086490,ENSMUSG00000020549	Gm12292,Elac2	-6.87545	Peak18261
chr11	64978837	64978851	promoter	ENSMUSG00000020549	Elac2	-5.7404	Peak18262
chr11	64978855	64978869	promoter	ENSMUSG00000020549	Elac2	-7.55845	Peak18262
chr11	64978877	64978887	promoter	ENSMUSG00000020549	Elac2	-8.90391	Peak18262
chr11	64978889	64978901	promoter	ENSMUSG00000020549	Elac2	-8.40583	Peak18262
chr11	64978905	64978918	promoter	ENSMUSG00000020549	Elac2	-11.7033	Peak18262
chr11	64978953	64978964	promoter	ENSMUSG00000020549	Elac2	-8.08408	Peak18262
chr11	64978972	64978982	promoter	ENSMUSG00000020549	Elac2	-6.74099	Peak18262
chr11	64979017	64979035	promoter	ENSMUSG00000020549	Elac2	-8.86499	Peak18262
chr11	64979042	64979097	promoter	ENSMUSG00000020549	Elac2	-8.75818	Peak18262
chr11	64979104	64979119	promoter	ENSMUSG00000020549	Elac2	-6.04121	Peak18262
chr11	65162721	65162735	promoter	ENSMUSG00000033389	Arhgap44	-4.86796	Peak18264
chr11	65162742	65162757	promoter	ENSMUSG00000033389	Arhgap44	-5.39881	Peak18264
chr11	65162866	65162881	promoter	ENSMUSG00000033389	Arhgap44	-4.99086	Peak18264
chr11	65164063	65164089	promoter	ENSMUSG00000033389	Arhgap44	-5.06794	Peak18265
chr11	65164454	65164470	promoter	ENSMUSG00000033389	Arhgap44	-4.78678	Peak18265
chr11	65205310	65205330	intronic	ENSMUSG00000020542	Myocd	-5.25995	Peak18267
chr11	65205535	65205566	intronic	ENSMUSG00000020542	Myocd	-5.66461	Peak18267
chr11	65209577	65209588	intronic	ENSMUSG00000020542	Myocd	-4.89332	Peak18268
chr11	65209652	65209674	intronic	ENSMUSG00000020542	Myocd	-6.63925	Peak18268
chr11	65209776	65209789	intronic	ENSMUSG00000020542	Myocd	-6.22548	Peak18268
chr11	65209799	65209818	intronic	ENSMUSG00000020542	Myocd	-5.96152	Peak18268
chr11	65268496	65268520	intronic	ENSMUSG00000020542	Myocd	-4.81928	Peak18269
chr11	65269997	65270009	promoter	ENSMUSG00000020542	Myocd	-4.96953	Peak18270
chr11	65270199	65270211	promoter	ENSMUSG00000020542	Myocd	-5.13211	Peak18270
chr11	65283635	65283656	intronic	ENSMUSG00000085162	Gm12295	-5.17966	Peak18271
chr11	65283702	65283729	intronic	ENSMUSG00000085162	Gm12295	-5.0844	Peak18271
chr11	65287958	65287990	intronic	ENSMUSG00000085162	Gm12295	-5.67211	Peak18272
chr11	65288025	65288059	intronic	ENSMUSG00000085162	Gm12295	-7.11015	Peak18272
chr11	65346198	65346232	intronic	ENSMUSG00000085162	Gm12295	-7.48683	Peak18274
chr11	65346238	65346255	intronic	ENSMUSG00000085162	Gm12295	-6.19556	Peak18274
chr11	65346274	65346303	intronic	ENSMUSG00000085162	Gm12295	-5.64126	Peak18274
chr11	65365869	65365895	promoter	ENSMUSG00000085162	Gm12295	-6.47062	Peak18275
chr11	65366210	65366243	promoter	ENSMUSG00000085162	Gm12295	-4.78498	Peak18275
chr11	65386491	65386515	intergenic	ENSMUSG00000085162,ENSMUSG00000065104	Gm12295,Gm26128	-5.27864	Peak18277
chr11	65386535	65386569	intergenic	ENSMUSG00000085162,ENSMUSG00000065104	Gm12295,Gm26128	-6.66189	Peak18277
chr11	65386675	65386706	intergenic	ENSMUSG00000085162,ENSMUSG00000065104	Gm12295,Gm26128	-5.62741	Peak18277
chr11	65448559	65448592	intergenic	ENSMUSG00000085162,ENSMUSG00000065104	Gm12295,Gm26128	-4.98018	Peak18280
chr11	65787939	65787955	intronic	ENSMUSG00000033352	Map2k4	-6.09698	Peak18289
chr11	65788035	65788046	intronic	ENSMUSG00000033352	Map2k4	-4.95309	Peak18289
chr11	65788079	65788110	intronic	ENSMUSG00000033352	Map2k4	-5.87816	Peak18289
chr11	65788266	65788276	promoter	ENSMUSG00000033352	Map2k4	-5.66221	Peak18289
chr11	65788278	65788305	promoter	ENSMUSG00000033352	Map2k4	-10.101	Peak18289
chr11	65788309	65788321	promoter	ENSMUSG00000033352	Map2k4	-10.4548	Peak18289
chr11	65788364	65788378	promoter	ENSMUSG00000033352	Map2k4	-6.29414	Peak18289
chr11	65795321	65795351	intergenic	ENSMUSG00000033352,ENSMUSG00000018347	Map2k4,Zkscan6	-5.13221	Peak18290
chr11	65795369	65795421	intergenic	ENSMUSG00000033352,ENSMUSG00000018347	Map2k4,Zkscan6	-8.16703	Peak18290
chr11	65795446	65795471	intergenic	ENSMUSG00000033352,ENSMUSG00000018347	Map2k4,Zkscan6	-7.08873	Peak18290
chr11	65795535	65795555	intergenic	ENSMUSG00000033352,ENSMUSG00000018347	Map2k4,Zkscan6	-5.89696	Peak18290
chr11	65806850	65806872	promoter	ENSMUSG00000018347	Zkscan6	-5.14698	Peak18291
chr11	65806952	65806963	promoter	ENSMUSG00000018347	Zkscan6	-5.26048	Peak18291
chr11	65807072	65807082	promoter	ENSMUSG00000018347	Zkscan6	-5.0566	Peak18291
chr11	65807125	65807147	promoter	ENSMUSG00000018347	Zkscan6	-7.76109	Peak18291
chr11	65807158	65807171	promoter	ENSMUSG00000018347	Zkscan6	-9.69539	Peak18291
chr11	65821003	65821036	intronic	ENSMUSG00000018347	Zkscan6	-5.68069	Peak18292
chr11	65821064	65821098	intronic	ENSMUSG00000018347	Zkscan6	-6.91862	Peak18292
chr11	65905654	65905685	intronic	ENSMUSG00000056752	Dnah9	-5.34676	Peak18293
chr11	66084108	66084140	intronic	ENSMUSG00000056752	Dnah9	-5.93487	Peak18295
chr11	66122260	66122294	intronic	ENSMUSG00000056752	Dnah9	-6.33167	Peak18297
chr11	66168094	66168118	promoter	ENSMUSG00000056752,ENSMUSG00000084967	Dnah9,Gm12296	-5.12444	Peak18299
chr11	66168208	66168219	promoter	ENSMUSG00000056752,ENSMUSG00000084967	Dnah9,Gm12296	-5.39393	Peak18299
chr11	66168457	66168469	promoter	ENSMUSG00000056752,ENSMUSG00000084967	Dnah9,Gm12296	-5.50655	Peak18299
chr11	66188726	66188775	intronic	ENSMUSG00000084967	Gm12296	-5.87406	Peak18300
chr11	66188783	66188816	intronic	ENSMUSG00000084967	Gm12296	-10.613	Peak18300
chr11	66188841	66188876	intronic	ENSMUSG00000084967	Gm12296	-5.77105	Peak18300
chr11	66312900	66312938	intronic	ENSMUSG00000053930	Shisa6	-4.93911	Peak18302
chr11	66312969	66312992	intronic	ENSMUSG00000053930	Shisa6	-5.22365	Peak18302
chr11	66313184	66313203	intronic	ENSMUSG00000053930	Shisa6	-5.20182	Peak18302
chr11	66344192	66344214	intronic	ENSMUSG00000053930	Shisa6	-5.91418	Peak18303
chr11	66387866	66387898	intronic	ENSMUSG00000053930	Shisa6	-5.95616	Peak18304
chr11	66418531	66418548	intronic	ENSMUSG00000053930	Shisa6	-4.88912	Peak18305
chr11	66526336	66526352	promoter	ENSMUSG00000053930	Shisa6	-5.01689	Peak18308
chr11	66526442	66526472	promoter	ENSMUSG00000053930	Shisa6	-5.28008	Peak18309
chr11	66526673	66526702	promoter	ENSMUSG00000053930	Shisa6	-5.51356	Peak18309
chr11	66535495	66535506	intergenic	ENSMUSG00000053930,ENSMUSG00000080978	Shisa6,Gm12297	-5.07832	Peak18310
chr11	66573860	66573893	intergenic	ENSMUSG00000080978,ENSMUSG00000072834	Gm12297,Gm12298	-6.32521	Peak18312
chr11	66573935	66573967	intergenic	ENSMUSG00000080978,ENSMUSG00000072834	Gm12297,Gm12298	-8.4576	Peak18312
chr11	66573970	66573985	intergenic	ENSMUSG00000080978,ENSMUSG00000072834	Gm12297,Gm12298	-6.78435	Peak18312
chr11	66574023	66574044	intergenic	ENSMUSG00000080978,ENSMUSG00000072834	Gm12297,Gm12298	-6.49874	Peak18312
chr11	66574079	66574095	intergenic	ENSMUSG00000080978,ENSMUSG00000072834	Gm12297,Gm12298	-4.99789	Peak18312
chr11	66574098	66574122	intergenic	ENSMUSG00000080978,ENSMUSG00000072834	Gm12297,Gm12298	-4.97248	Peak18312
chr11	66574137	66574162	intergenic	ENSMUSG00000080978,ENSMUSG00000072834	Gm12297,Gm12298	-7.13258	Peak18312
chr11	66574216	66574231	intergenic	ENSMUSG00000080978,ENSMUSG00000072834	Gm12297,Gm12298	-5.35962	Peak18312
chr11	66574238	66574264	intergenic	ENSMUSG00000080978,ENSMUSG00000072834	Gm12297,Gm12298	-6.01871	Peak18312
chr11	66613279	66613297	intergenic	ENSMUSG00000080978,ENSMUSG00000072834	Gm12297,Gm12298	-5.55792	Peak18313
chr11	66613357	66613375	intergenic	ENSMUSG00000080978,ENSMUSG00000072834	Gm12297,Gm12298	-5.09284	Peak18313
chr11	66613377	66613388	intergenic	ENSMUSG00000080978,ENSMUSG00000072834	Gm12297,Gm12298	-5.2052	Peak18313
chr11	66613433	66613459	intergenic	ENSMUSG00000080978,ENSMUSG00000072834	Gm12297,Gm12298	-5.07873	Peak18313
chr11	66745700	66745733	intergenic	ENSMUSG00000080978,ENSMUSG00000072834	Gm12297,Gm12298	-8.24235	Peak18314
chr11	66745735	66745747	intergenic	ENSMUSG00000080978,ENSMUSG00000072834	Gm12297,Gm12298	-6.53747	Peak18314
chr11	66745749	66745780	intergenic	ENSMUSG00000080978,ENSMUSG00000072834	Gm12297,Gm12298	-7.09081	Peak18314
chr11	66745783	66745801	intergenic	ENSMUSG00000080978,ENSMUSG00000072834	Gm12297,Gm12298	-4.91194	Peak18314
chr11	66745811	66745851	intergenic	ENSMUSG00000080978,ENSMUSG00000072834	Gm12297,Gm12298	-5.39152	Peak18314
chr11	66745897	66745907	intergenic	ENSMUSG00000080978,ENSMUSG00000072834	Gm12297,Gm12298	-6.37554	Peak18314
chr11	66745913	66745928	intergenic	ENSMUSG00000080978,ENSMUSG00000072834	Gm12297,Gm12298	-5.27969	Peak18314
chr11	66871934	66871950	intergenic	ENSMUSG00000080978,ENSMUSG00000072834	Gm12297,Gm12298	-5.09898	Peak18317
chr11	66899468	66899495	intergenic	ENSMUSG00000080978,ENSMUSG00000072834	Gm12297,Gm12298	-5.56994	Peak18319
chr11	66899507	66899517	intergenic	ENSMUSG00000080978,ENSMUSG00000072834	Gm12297,Gm12298	-5.73338	Peak18319
chr11	66899519	66899531	intergenic	ENSMUSG00000080978,ENSMUSG00000072834	Gm12297,Gm12298	-4.97621	Peak18319
chr11	66899629	66899649	intergenic	ENSMUSG00000080978,ENSMUSG00000072834	Gm12297,Gm12298	-5.15108	Peak18319
chr11	66905890	66905922	exonic	ENSMUSG00000072834	Gm12298	-6.90653	Peak18320
chr11	66905956	66905976	intronic	ENSMUSG00000072834	Gm12298	-5.83413	Peak18320
chr11	66905997	66906007	intronic	ENSMUSG00000072834	Gm12298	-5.576	Peak18320
chr11	66985020	66985038	intergenic	ENSMUSG00000085683,ENSMUSG00000085926	Tmem238l,Gm12299	-5.45164	Peak18321
chr11	66985086	66985105	intergenic	ENSMUSG00000085683,ENSMUSG00000085926	Tmem238l,Gm12299	-5.03658	Peak18321
chr11	66998586	66998606	intergenic	ENSMUSG00000085683,ENSMUSG00000085926	Tmem238l,Gm12299	-4.75645	Peak18322
chr11	66998763	66998793	intergenic	ENSMUSG00000085683,ENSMUSG00000085926	Tmem238l,Gm12299	-5.88692	Peak18322
chr11	67024961	67024971	promoter	ENSMUSG00000050270	Tmem220	-6.26347	Peak18324
chr11	67024994	67025016	promoter	ENSMUSG00000050270	Tmem220	-4.85451	Peak18324
chr11	67025038	67025075	promoter	ENSMUSG00000050270	Tmem220	-6.25682	Peak18324
chr11	67025125	67025150	promoter	ENSMUSG00000050270	Tmem220	-5.91124	Peak18324
chr11	67025152	67025163	promoter	ENSMUSG00000050270	Tmem220	-6.98624	Peak18324
chr11	67025218	67025261	promoter	ENSMUSG00000050270	Tmem220	-6.389	Peak18324
chr11	67025308	67025319	intronic	ENSMUSG00000050270	Tmem220	-4.88947	Peak18324
chr11	67052300	67052315	intronic	ENSMUSG00000020910	Adprm	-4.73451	Peak18325
chr11	67052322	67052333	intronic	ENSMUSG00000020910	Adprm	-4.90195	Peak18325
chr11	67052375	67052386	intronic	ENSMUSG00000020910	Adprm	-5.34608	Peak18325
chr11	67052586	67052602	promoter	ENSMUSG00000020910	Adprm	-5.18575	Peak18325
chr11	67052637	67052647	promoter	ENSMUSG00000020910,ENSMUSG00000069844	Adprm,Sco1	-4.7443	Peak18325
chr11	67052694	67052711	promoter	ENSMUSG00000069844	Sco1	-4.78459	Peak18325
chr11	67052712	67052763	promoter	ENSMUSG00000069844	Sco1	-6.71216	Peak18325
chr11	67080583	67080617	intronic	ENSMUSG00000020908	Myh3	-6.65602	Peak18326
chr11	67112212	67112230	downstream	ENSMUSG00000087410	2310065F04Rik	-5.10836	Peak18328
chr11	67112912	67112933	exonic	ENSMUSG00000087410	2310065F04Rik	-5.15776	Peak18329
chr11	67113009	67113041	exonic	ENSMUSG00000087410	2310065F04Rik	-5.13832	Peak18329
chr11	67113182	67113206	exonic	ENSMUSG00000087410	2310065F04Rik	-5.326	Peak18329
chr11	67151768	67151795	intergenic	ENSMUSG00000087410,ENSMUSG00000033196	2310065F04Rik,Myh2	-4.89564	Peak18330
chr11	67151937	67151954	intergenic	ENSMUSG00000087410,ENSMUSG00000033196	2310065F04Rik,Myh2	-5.33368	Peak18330
chr11	67152004	67152031	intergenic	ENSMUSG00000087410,ENSMUSG00000033196	2310065F04Rik,Myh2	-6.67567	Peak18330
chr11	67152069	67152091	intergenic	ENSMUSG00000087410,ENSMUSG00000033196	2310065F04Rik,Myh2	-6.09316	Peak18330
chr11	67152115	67152149	intergenic	ENSMUSG00000087410,ENSMUSG00000033196	2310065F04Rik,Myh2	-4.80876	Peak18330
chr11	67153055	67153080	intergenic	ENSMUSG00000087410,ENSMUSG00000033196	2310065F04Rik,Myh2	-5.36317	Peak18331
chr11	67153132	67153161	intergenic	ENSMUSG00000087410,ENSMUSG00000033196	2310065F04Rik,Myh2	-6.93301	Peak18331
chr11	67153287	67153316	intergenic	ENSMUSG00000087410,ENSMUSG00000033196	2310065F04Rik,Myh2	-7.12914	Peak18331
chr11	67153353	67153386	intergenic	ENSMUSG00000087410,ENSMUSG00000033196	2310065F04Rik,Myh2	-5.49193	Peak18331
chr11	67350597	67350618	intronic	ENSMUSG00000060180	Myh13	-4.86447	Peak18334
chr11	67373675	67373702	intergenic	ENSMUSG00000060180,ENSMUSG00000033066	Myh13,Gas7	-4.89892	Peak18335
chr11	67379859	67379892	intergenic	ENSMUSG00000060180,ENSMUSG00000033066	Myh13,Gas7	-5.62369	Peak18336
chr11	67379955	67380001	intergenic	ENSMUSG00000060180,ENSMUSG00000033066	Myh13,Gas7	-5.15367	Peak18336
chr11	67380009	67380039	intergenic	ENSMUSG00000060180,ENSMUSG00000033066	Myh13,Gas7	-5.67927	Peak18336
chr11	67380089	67380115	intergenic	ENSMUSG00000060180,ENSMUSG00000033066	Myh13,Gas7	-6.83447	Peak18336
chr11	67380214	67380241	intergenic	ENSMUSG00000060180,ENSMUSG00000033066	Myh13,Gas7	-6.49375	Peak18336
chr11	67431133	67431161	intergenic	ENSMUSG00000060180,ENSMUSG00000033066	Myh13,Gas7	-5.23344	Peak18337
chr11	67445104	67445114	intergenic	ENSMUSG00000060180,ENSMUSG00000033066	Myh13,Gas7	-5.45549	Peak18338
chr11	67445233	67445250	intergenic	ENSMUSG00000060180,ENSMUSG00000033066	Myh13,Gas7	-5.91779	Peak18338
chr11	67445258	67445283	intergenic	ENSMUSG00000060180,ENSMUSG00000033066	Myh13,Gas7	-5.87918	Peak18338
chr11	67455069	67455080	promoter	ENSMUSG00000033066	Gas7	-4.91446	Peak18339
chr11	67455701	67455718	promoter	ENSMUSG00000033066	Gas7	-4.90168	Peak18340
chr11	67467850	67467883	intronic	ENSMUSG00000033066	Gas7	-6.33583	Peak18342
chr11	67467926	67467957	intronic	ENSMUSG00000033066	Gas7	-6.96105	Peak18342
chr11	67468007	67468039	intronic	ENSMUSG00000033066	Gas7	-6.865	Peak18342
chr11	67494807	67494840	intronic	ENSMUSG00000033066	Gas7	-4.8847	Peak18343
chr11	67500311	67500337	intronic	ENSMUSG00000033066	Gas7	-4.87406	Peak18345
chr11	67509650	67509684	intronic	ENSMUSG00000033066	Gas7	-4.81287	Peak18346
chr11	67519044	67519054	intronic	ENSMUSG00000033066	Gas7	-4.76547	Peak18347
chr11	67519245	67519275	intronic	ENSMUSG00000033066	Gas7	-5.06759	Peak18347
chr11	67586293	67586327	intronic	ENSMUSG00000033066	Gas7	-6.48196	Peak18351
chr11	67588937	67588965	intronic	ENSMUSG00000033066	Gas7	-5.85828	Peak18352
chr11	67589008	67589040	intronic	ENSMUSG00000033066	Gas7	-7.89849	Peak18352
chr11	67589136	67589167	intronic	ENSMUSG00000033066	Gas7	-5.71247	Peak18352
chr11	67589170	67589180	intronic	ENSMUSG00000033066	Gas7	-5.80403	Peak18352
chr11	67596356	67596390	intronic	ENSMUSG00000033066	Gas7	-5.34692	Peak18353
chr11	67643528	67643556	intronic	ENSMUSG00000033066	Gas7	-4.97163	Peak18354
chr11	67643623	67643648	intronic	ENSMUSG00000033066	Gas7	-5.62205	Peak18354
chr11	67643744	67643771	intronic	ENSMUSG00000033066	Gas7	-4.95833	Peak18354
chr11	67647887	67647921	intronic	ENSMUSG00000033066	Gas7	-5.93839	Peak18355
chr11	67647948	67647980	intronic	ENSMUSG00000033066	Gas7	-8.58987	Peak18355
chr11	67647987	67647997	intronic	ENSMUSG00000033066	Gas7	-5.43994	Peak18355
chr11	67676324	67676335	intronic	ENSMUSG00000033066,ENSMUSG00000049928	Gas7,Glp2r	-5.99681	Peak18357
chr11	67676549	67676578	intronic	ENSMUSG00000033066,ENSMUSG00000049928	Gas7,Glp2r	-5.19829	Peak18357
chr11	67695221	67695239	intronic	ENSMUSG00000049928	Glp2r	-4.95378	Peak18359
chr11	67695359	67695377	promoter	ENSMUSG00000020907	Rcvrn	-5.11287	Peak18359
chr11	67897057	67897088	intronic	ENSMUSG00000020905	Usp43	-5.74477	Peak18363
chr11	67897108	67897126	intronic	ENSMUSG00000020905	Usp43	-5.60656	Peak18363
chr11	67897161	67897194	intronic	ENSMUSG00000020905	Usp43	-6.513	Peak18363
chr11	67897197	67897208	intronic	ENSMUSG00000020905	Usp43	-5.43758	Peak18363
chr11	67897209	67897219	splicing	ENSMUSG00000020905	Usp43	-4.88543	Peak18363
chr11	67966290	67966331	promoter	ENSMUSG00000020903	Stx8	-5.3928	Peak18366
chr11	67966446	67966463	promoter	ENSMUSG00000020903	Stx8	-5.25014	Peak18366
chr11	67966471	67966485	promoter	ENSMUSG00000020903	Stx8	-4.73863	Peak18366
chr11	67966490	67966500	promoter	ENSMUSG00000020903	Stx8	-4.90606	Peak18366
chr11	67989157	67989190	intronic	ENSMUSG00000020903	Stx8	-5.7298	Peak18367
chr11	67989226	67989256	intronic	ENSMUSG00000020903	Stx8	-5.84464	Peak18367
chr11	68004331	68004361	intronic	ENSMUSG00000020903	Stx8	-4.85074	Peak18368
chr11	68004364	68004377	intronic	ENSMUSG00000020903	Stx8	-4.96291	Peak18368
chr11	68030090	68030111	intronic	ENSMUSG00000020903	Stx8	-5.48921	Peak18369
chr11	68030296	68030321	intronic	ENSMUSG00000020903	Stx8	-5.43455	Peak18369
chr11	68049640	68049661	intronic	ENSMUSG00000020903	Stx8	-4.80142	Peak18370
chr11	68049714	68049743	intronic	ENSMUSG00000020903	Stx8	-5.6666	Peak18370
chr11	68227039	68227058	intronic	ENSMUSG00000020902	Ntn1	-5.26273	Peak18372
chr11	68227064	68227074	intronic	ENSMUSG00000020902	Ntn1	-4.92331	Peak18372
chr11	68227075	68227104	intronic	ENSMUSG00000020902	Ntn1	-6.84169	Peak18372
chr11	68290859	68290872	intronic	ENSMUSG00000020902	Ntn1	-5.01241	Peak18373
chr11	68302523	68302552	intronic	ENSMUSG00000020902	Ntn1	-5.50817	Peak18374
chr11	68302640	68302673	intronic	ENSMUSG00000020902	Ntn1	-5.64768	Peak18374
chr11	68302805	68302838	intronic	ENSMUSG00000020902	Ntn1	-5.77869	Peak18374
chr11	68302850	68302863	intronic	ENSMUSG00000020902	Ntn1	-5.3845	Peak18374
chr11	68386608	68386641	promoter	ENSMUSG00000020902	Ntn1	-6.40539	Peak18375
chr11	68386674	68386707	promoter	ENSMUSG00000020902	Ntn1	-5.58512	Peak18375
chr11	68386806	68386838	promoter	ENSMUSG00000020902	Ntn1	-5.83164	Peak18375
chr11	68386882	68386914	promoter	ENSMUSG00000020902	Ntn1	-8.15348	Peak18375
chr11	68399860	68399871	intronic	ENSMUSG00000020902	Ntn1	-6.16362	Peak18377
chr11	68399883	68399915	intronic	ENSMUSG00000020902	Ntn1	-6.71141	Peak18377
chr11	68400138	68400157	intronic	ENSMUSG00000020902	Ntn1	-4.98542	Peak18377
chr11	68432011	68432021	promoter	ENSMUSG00000020901	Pik3r5	-5.81451	Peak18378
chr11	68432058	68432077	promoter	ENSMUSG00000020901	Pik3r5	-5.86706	Peak18378
chr11	68432090	68432121	promoter	ENSMUSG00000020901	Pik3r5	-5.09445	Peak18378
chr11	68432277	68432296	intronic	ENSMUSG00000020901	Pik3r5	-4.80958	Peak18378
chr11	68458434	68458444	intronic	ENSMUSG00000020901	Pik3r5	-4.86895	Peak18379
chr11	68468213	68468247	intronic	ENSMUSG00000020901	Pik3r5	-6.77899	Peak18380
chr11	68468281	68468314	intronic	ENSMUSG00000020901	Pik3r5	-7.02077	Peak18380
chr11	68485328	68485359	intronic	ENSMUSG00000020901	Pik3r5	-5.77958	Peak18381
chr11	68485432	68485453	intronic	ENSMUSG00000020901	Pik3r5	-5.38214	Peak18381
chr11	68566532	68566559	intergenic	ENSMUSG00000048329,ENSMUSG00000085937	Mfsd6l,Ccdc42os	-5.16806	Peak18382
chr11	68579674	68579707	intergenic	ENSMUSG00000048329,ENSMUSG00000085937	Mfsd6l,Ccdc42os	-5.73141	Peak18383
chr11	68579787	68579798	intergenic	ENSMUSG00000048329,ENSMUSG00000085937	Mfsd6l,Ccdc42os	-5.24955	Peak18383
chr11	68579833	68579863	intergenic	ENSMUSG00000048329,ENSMUSG00000085937	Mfsd6l,Ccdc42os	-7.94244	Peak18383
chr11	68579905	68579937	intergenic	ENSMUSG00000048329,ENSMUSG00000085937	Mfsd6l,Ccdc42os	-5.75484	Peak18383
chr11	68691546	68691571	promoter	ENSMUSG00000020900	Myh10	-6.23322	Peak18384
chr11	68691572	68691582	promoter	ENSMUSG00000020900	Myh10	-5.34366	Peak18384
chr11	68691594	68691612	promoter	ENSMUSG00000020900	Myh10	-7.1932	Peak18384
chr11	68691623	68691664	promoter	ENSMUSG00000020900	Myh10	-6.40541	Peak18384
chr11	68691666	68691695	promoter	ENSMUSG00000020900	Myh10	-4.86703	Peak18384
chr11	68691712	68691728	promoter	ENSMUSG00000020900	Myh10	-7.05235	Peak18384
chr11	68691731	68691742	promoter	ENSMUSG00000020900	Myh10	-5.07639	Peak18384
chr11	68691788	68691804	promoter	ENSMUSG00000020900	Myh10	-8.12384	Peak18384
chr11	68691890	68691903	intronic	ENSMUSG00000020900	Myh10	-8.51715	Peak18384
chr11	68691917	68691927	promoter	ENSMUSG00000020900	Myh10	-6.4084	Peak18384
chr11	68691952	68691965	promoter	ENSMUSG00000020900	Myh10	-4.80099	Peak18384
chr11	68692012	68692024	promoter	ENSMUSG00000020900	Myh10	-7.21991	Peak18384
chr11	68764940	68764963	intronic	ENSMUSG00000020900	Myh10	-5.83535	Peak18385
chr11	68765037	68765063	exonic	ENSMUSG00000020900	Myh10	-5.13325	Peak18385
chr11	68852942	68852978	promoter	ENSMUSG00000018736	Ndel1	-5.04964	Peak18386
chr11	68852984	68853023	promoter	ENSMUSG00000018736	Ndel1	-5.85453	Peak18386
chr11	68853025	68853036	promoter	ENSMUSG00000018736	Ndel1	-5.83928	Peak18386
chr11	68853066	68853076	promoter	ENSMUSG00000018736	Ndel1	-5.30123	Peak18386
chr11	68853080	68853090	promoter	ENSMUSG00000018736	Ndel1	-8.5863	Peak18386
chr11	68853093	68853103	promoter	ENSMUSG00000018736	Ndel1	-8.81073	Peak18386
chr11	68853156	68853178	intronic	ENSMUSG00000018736	Ndel1	-11.6587	Peak18386
chr11	68853186	68853198	intronic	ENSMUSG00000018736	Ndel1	-8.61814	Peak18386
chr11	68854291	68854304	intronic	ENSMUSG00000018736	Ndel1	-4.9875	Peak18387
chr11	68854307	68854323	intronic	ENSMUSG00000018736	Ndel1	-5.11073	Peak18387
chr11	68854463	68854484	intronic	ENSMUSG00000018736	Ndel1	-5.1771	Peak18387
chr11	68901344	68901354	promoter	ENSMUSG00000060938	Rpl26	-4.84316	Peak18390
chr11	68901373	68901399	promoter	ENSMUSG00000060938	Rpl26	-6.04714	Peak18390
chr11	68901419	68901445	promoter	ENSMUSG00000060938	Rpl26	-6.63164	Peak18390
chr11	68901455	68901465	promoter	ENSMUSG00000060938	Rpl26	-5.00494	Peak18390
chr11	68901466	68901476	promoter	ENSMUSG00000060938	Rpl26	-4.82151	Peak18390
chr11	68901529	68901540	promoter	ENSMUSG00000060938	Rpl26	-6.06959	Peak18390
chr11	68901598	68901616	promoter	ENSMUSG00000060938	Rpl26	-5.89751	Peak18390
chr11	68901622	68901668	promoter	ENSMUSG00000060938	Rpl26	-6.22012	Peak18390
chr11	68939635	68939666	intergenic	ENSMUSG00000032921,ENSMUSG00000052921	Odf4,Arhgef15	-8.07067	Peak18391
chr11	68939698	68939728	intergenic	ENSMUSG00000032921,ENSMUSG00000052921	Odf4,Arhgef15	-5.23759	Peak18391
chr11	68939759	68939770	intergenic	ENSMUSG00000032921,ENSMUSG00000052921	Odf4,Arhgef15	-4.92729	Peak18391
chr11	68939774	68939797	intergenic	ENSMUSG00000032921,ENSMUSG00000052921	Odf4,Arhgef15	-4.81202	Peak18391
chr11	68939810	68939820	intergenic	ENSMUSG00000032921,ENSMUSG00000052921	Odf4,Arhgef15	-5.2587	Peak18391
chr11	68939903	68939931	intergenic	ENSMUSG00000032921,ENSMUSG00000052921	Odf4,Arhgef15	-9.80527	Peak18391
chr11	68939943	68939965	intergenic	ENSMUSG00000032921,ENSMUSG00000052921	Odf4,Arhgef15	-5.23232	Peak18391
chr11	68967973	68967988	promoter	ENSMUSG00000018740	Slc25a35	-5.67213	Peak18392
chr11	68967996	68968012	promoter	ENSMUSG00000018740	Slc25a35	-5.71505	Peak18392
chr11	68968018	68968033	promoter	ENSMUSG00000018740	Slc25a35	-6.68663	Peak18392
chr11	68973389	68973441	promoter	ENSMUSG00000032892	Rangrf	-6.4691	Peak18393
chr11	68973467	68973484	promoter	ENSMUSG00000032892	Rangrf	-4.9041	Peak18393
chr11	68973534	68973546	promoter	ENSMUSG00000032892	Rangrf	-5.04617	Peak18393
chr11	68973620	68973641	splicing	ENSMUSG00000032892	Rangrf	-4.825	Peak18393
chr11	68973620	68973641	splicing	ENSMUSG00000032892	Rangrf	-4.825	Peak18394
chr11	68973789	68973809	promoter	ENSMUSG00000032892	Rangrf	-6.0964	Peak18394
chr11	68973814	68973826	promoter;UTR3	ENSMUSG00000032892;ENSMUSG00000018740	Rangrf;Slc25a35	-4.8628	Peak18394
chr11	69008473	69008531	promoter	ENSMUSG00000020899	Pfas	-6.46831	Peak18395
chr11	69008550	69008579	promoter	ENSMUSG00000020899	Pfas	-5.87621	Peak18395
chr11	69008691	69008723	promoter	ENSMUSG00000020899	Pfas	-6.42611	Peak18395
chr11	69008749	69008781	promoter	ENSMUSG00000020899	Pfas	-10.2948	Peak18395
chr11	69012485	69012510	intergenic	ENSMUSG00000020899,ENSMUSG00000020898	Pfas,Ctc1	-5.89114	Peak18396
chr11	69012546	69012576	intergenic	ENSMUSG00000020899,ENSMUSG00000020898	Pfas,Ctc1	-8.48785	Peak18396
chr11	69015985	69016012	promoter	ENSMUSG00000020898	Ctc1	-5.2406	Peak18397
chr11	69016061	69016075	promoter	ENSMUSG00000020898	Ctc1	-5.50453	Peak18397
chr11	69040158	69040169	intergenic	ENSMUSG00000020898,ENSMUSG00000020897	Ctc1,Aurkb	-6.91107	Peak18398
chr11	69040216	69040245	intergenic	ENSMUSG00000020898,ENSMUSG00000020897	Ctc1,Aurkb	-4.7889	Peak18398
chr11	69040263	69040274	intergenic	ENSMUSG00000020898,ENSMUSG00000020897	Ctc1,Aurkb	-5.84254	Peak18398
chr11	69040306	69040320	intergenic	ENSMUSG00000020898,ENSMUSG00000020897	Ctc1,Aurkb	-4.79165	Peak18398
chr11	69040331	69040382	intergenic	ENSMUSG00000020898,ENSMUSG00000020897	Ctc1,Aurkb	-9.28821	Peak18398
chr11	69040421	69040443	intergenic	ENSMUSG00000020898,ENSMUSG00000020897	Ctc1,Aurkb	-5.27385	Peak18398
chr11	69040507	69040524	intergenic	ENSMUSG00000020898,ENSMUSG00000020897	Ctc1,Aurkb	-5.15089	Peak18398
chr11	69040969	69040989	intergenic	ENSMUSG00000020898,ENSMUSG00000020897	Ctc1,Aurkb	-7.80155	Peak18399
chr11	69041023	69041033	intergenic	ENSMUSG00000020898,ENSMUSG00000020897	Ctc1,Aurkb	-5.76638	Peak18399
chr11	69041037	69041069	intergenic	ENSMUSG00000020898,ENSMUSG00000020897	Ctc1,Aurkb	-6.16278	Peak18399
chr11	69041126	69041158	intergenic	ENSMUSG00000020898,ENSMUSG00000020897	Ctc1,Aurkb	-6.40498	Peak18399
chr11	69041205	69041239	intergenic	ENSMUSG00000020898,ENSMUSG00000020897	Ctc1,Aurkb	-8.79064	Peak18399
chr11	69041266	69041281	intergenic	ENSMUSG00000020898,ENSMUSG00000020897	Ctc1,Aurkb	-6.05643	Peak18399
chr11	69041870	69041892	intergenic	ENSMUSG00000020898,ENSMUSG00000020897	Ctc1,Aurkb	-6.85684	Peak18400
chr11	69041917	69041930	intergenic	ENSMUSG00000020898,ENSMUSG00000020897	Ctc1,Aurkb	-4.80181	Peak18400
chr11	69041945	69041970	intergenic	ENSMUSG00000020898,ENSMUSG00000020897	Ctc1,Aurkb	-5.86954	Peak18400
chr11	69045507	69045529	promoter	ENSMUSG00000020897	Aurkb	-5.01865	Peak18401
chr11	69045574	69045603	promoter	ENSMUSG00000020897	Aurkb	-4.99023	Peak18401
chr11	69045640	69045672	promoter	ENSMUSG00000020897	Aurkb	-8.28858	Peak18401
chr11	69045683	69045696	promoter	ENSMUSG00000020897	Aurkb	-6.3736	Peak18401
chr11	69059501	69059521	promoter	ENSMUSG00000072809	9330160F10Rik	-6.83256	Peak18402
chr11	69059529	69059563	promoter	ENSMUSG00000072809	9330160F10Rik	-7.96074	Peak18402
chr11	69059579	69059591	promoter	ENSMUSG00000072809	9330160F10Rik	-4.98908	Peak18402
chr11	69059662	69059673	promoter	ENSMUSG00000072809	9330160F10Rik	-7.03098	Peak18402
chr11	69059697	69059710	promoter	ENSMUSG00000072809	9330160F10Rik	-10.5329	Peak18402
chr11	69059714	69059725	promoter	ENSMUSG00000072809	9330160F10Rik	-5.73604	Peak18402
chr11	69059726	69059740	promoter	ENSMUSG00000072809	9330160F10Rik	-7.75888	Peak18402
chr11	69059751	69059762	promoter	ENSMUSG00000072809	9330160F10Rik	-6.21066	Peak18402
chr11	69059806	69059817	promoter	ENSMUSG00000045176,ENSMUSG00000072809	Borcs6,9330160F10Rik	-8.5362	Peak18402
chr11	69059826	69059843	promoter	ENSMUSG00000045176,ENSMUSG00000072809	Borcs6,9330160F10Rik	-6.74465	Peak18402
chr11	69059845	69059862	promoter	ENSMUSG00000045176,ENSMUSG00000072809	Borcs6,9330160F10Rik	-4.91372	Peak18402
chr11	69059882	69059893	promoter	ENSMUSG00000045176,ENSMUSG00000072809	Borcs6,9330160F10Rik	-4.8093	Peak18402
chr11	69059897	69059917	promoter	ENSMUSG00000045176,ENSMUSG00000072809	Borcs6,9330160F10Rik	-5.41367	Peak18402
chr11	69062780	69062813	downstream	ENSMUSG00000045176	Borcs6	-6.42984	Peak18403
chr11	69063030	69063042	downstream	ENSMUSG00000045176	Borcs6	-6.50738	Peak18403
chr11	69063089	69063099	downstream	ENSMUSG00000045176	Borcs6	-7.09513	Peak18403
chr11	69063101	69063111	downstream	ENSMUSG00000045176	Borcs6	-5.33336	Peak18403
chr11	69063128	69063150	downstream	ENSMUSG00000045176	Borcs6	-4.90416	Peak18403
chr11	69063200	69063225	downstream	ENSMUSG00000045176	Borcs6	-4.88739	Peak18403
chr11	69070676	69070708	promoter	ENSMUSG00000020895	Tmem107	-5.47882	Peak18404
chr11	69070709	69070719	promoter	ENSMUSG00000020895	Tmem107	-6.13558	Peak18404
chr11	69070785	69070796	promoter	ENSMUSG00000020895	Tmem107	-5.54743	Peak18404
chr11	69070802	69070816	promoter	ENSMUSG00000020895	Tmem107	-4.81215	Peak18404
chr11	69070818	69070840	promoter	ENSMUSG00000020895	Tmem107	-5.34399	Peak18404
chr11	69070901	69070922	promoter	ENSMUSG00000020895	Tmem107	-4.82081	Peak18404
chr11	69073307	69073332	promoter;downstream	ENSMUSG00000064899,ENSMUSG00000084069,ENSMUSG00000088787;ENSMUSG00000020895	Snord118,Gm12306,Gm25371;Tmem107	-5.83658	Peak18405
chr11	69073393	69073422	promoter;downstream	ENSMUSG00000064899,ENSMUSG00000084069,ENSMUSG00000088787;ENSMUSG00000020895	Snord118,Gm12306,Gm25371;Tmem107	-4.96242	Peak18405
chr11	69073632	69073673	promoter;downstream	ENSMUSG00000084069,ENSMUSG00000088787;ENSMUSG00000020895,ENSMUSG00000064899	Gm12306,Gm25371;Tmem107,Snord118	-5.77117	Peak18405
chr11	69073692	69073722	promoter;downstream	ENSMUSG00000084069,ENSMUSG00000088787;ENSMUSG00000020895,ENSMUSG00000064899	Gm12306,Gm25371;Tmem107,Snord118	-4.94038	Peak18405
chr11	69073732	69073747	promoter;downstream	ENSMUSG00000084069,ENSMUSG00000088787;ENSMUSG00000020895,ENSMUSG00000064899	Gm12306,Gm25371;Tmem107,Snord118	-4.83887	Peak18405
chr11	69073753	69073776	promoter;downstream	ENSMUSG00000084069,ENSMUSG00000088787;ENSMUSG00000020895,ENSMUSG00000064899	Gm12306,Gm25371;Tmem107,Snord118	-5.09016	Peak18405
chr11	69088432	69088451	promoter	ENSMUSG00000020894	Vamp2	-5.37886	Peak18406
chr11	69088500	69088511	promoter	ENSMUSG00000020894	Vamp2	-4.74151	Peak18406
chr11	69088633	69088657	promoter	ENSMUSG00000020894	Vamp2	-4.96336	Peak18406
chr11	69094753	69094765	promoter	ENSMUSG00000020893	Per1	-7.40955	Peak18407
chr11	69094775	69094785	promoter	ENSMUSG00000020893	Per1	-5.34967	Peak18407
chr11	69094827	69094839	promoter	ENSMUSG00000020893	Per1	-5.87215	Peak18407
chr11	69094840	69094868	promoter	ENSMUSG00000020893	Per1	-6.70621	Peak18407
chr11	69094871	69094884	promoter	ENSMUSG00000020893	Per1	-8.88007	Peak18407
chr11	69094921	69094968	promoter	ENSMUSG00000020893	Per1	-8.09641	Peak18407
chr11	69094982	69095014	promoter	ENSMUSG00000020893	Per1	-5.68136	Peak18407
chr11	69095015	69095044	promoter	ENSMUSG00000020893	Per1	-7.18125	Peak18407
chr11	69095056	69095074	promoter	ENSMUSG00000020893	Per1	-7.55423	Peak18407
chr11	69095087	69095097	promoter	ENSMUSG00000020893	Per1	-5.21114	Peak18407
chr11	69095098	69095138	promoter	ENSMUSG00000020893	Per1	-7.3997	Peak18407
chr11	69095157	69095203	promoter	ENSMUSG00000020893	Per1	-6.77345	Peak18407
chr11	69095214	69095236	promoter	ENSMUSG00000020893	Per1	-4.8734	Peak18407
chr11	69096977	69097005	intronic	ENSMUSG00000020893	Per1	-6.77995	Peak18408
chr11	69097027	69097039	intronic	ENSMUSG00000020893	Per1	-5.93498	Peak18408
chr11	69097046	69097077	intronic	ENSMUSG00000020893	Per1	-9.03507	Peak18408
chr11	69097112	69097145	intronic	ENSMUSG00000020893	Per1	-7.70934	Peak18408
chr11	69097165	69097180	intronic	ENSMUSG00000020893	Per1	-4.85332	Peak18408
chr11	69098754	69098796	intronic	ENSMUSG00000020893	Per1	-6.10943	Peak18409
chr11	69098825	69098865	intronic	ENSMUSG00000020893	Per1	-6.52053	Peak18409
chr11	69098882	69098925	intronic	ENSMUSG00000020893	Per1	-6.13176	Peak18409
chr11	69098935	69098954	promoter	ENSMUSG00000020893	Per1	-7.44604	Peak18409
chr11	69098965	69098993	promoter	ENSMUSG00000020893	Per1	-7.01967	Peak18409
chr11	69099007	69099028	promoter	ENSMUSG00000020893	Per1	-5.73866	Peak18409
chr11	69099037	69099060	intronic	ENSMUSG00000020893	Per1	-5.94313	Peak18409
chr11	69110880	69110911	downstream	ENSMUSG00000020893	Per1	-5.19265	Peak18411
chr11	69110915	69110927	downstream	ENSMUSG00000020893	Per1	-5.47443	Peak18411
chr11	69110929	69110970	downstream	ENSMUSG00000020893	Per1	-5.80805	Peak18411
chr11	69117992	69118017	intergenic	ENSMUSG00000020893,ENSMUSG00000097386	Per1,9130213A22Rik	-4.90087	Peak18412
chr11	69122668	69122686	exonic	ENSMUSG00000023781	Hes7	-5.29484	Peak18413
chr11	69122695	69122706	exonic	ENSMUSG00000023781	Hes7	-5.42424	Peak18413
chr11	69122724	69122743	exonic	ENSMUSG00000023781	Hes7	-5.90221	Peak18413
chr11	69122753	69122772	exonic	ENSMUSG00000023781	Hes7	-6.09132	Peak18413
chr11	69122901	69122939	exonic	ENSMUSG00000023781	Hes7	-4.85999	Peak18413
chr11	69122971	69123001	exonic	ENSMUSG00000023781	Hes7	-6.19417	Peak18413
chr11	69124108	69124126	promoter;downstream	ENSMUSG00000020892,ENSMUSG00000097386;ENSMUSG00000023781	Aloxe3,9130213A22Rik;Hes7	-4.97533	Peak18414
chr11	69124138	69124164	promoter;downstream	ENSMUSG00000020892,ENSMUSG00000097386;ENSMUSG00000023781	Aloxe3,9130213A22Rik;Hes7	-6.11785	Peak18414
chr11	69124218	69124236	promoter;downstream	ENSMUSG00000020892,ENSMUSG00000097386;ENSMUSG00000023781	Aloxe3,9130213A22Rik;Hes7	-6.69697	Peak18414
chr11	69124256	69124279	promoter;downstream	ENSMUSG00000020892,ENSMUSG00000097386;ENSMUSG00000023781	Aloxe3,9130213A22Rik;Hes7	-7.64925	Peak18414
chr11	69124305	69124332	promoter;downstream	ENSMUSG00000020892,ENSMUSG00000097386;ENSMUSG00000023781	Aloxe3,9130213A22Rik;Hes7	-6.78676	Peak18414
chr11	69124382	69124415	promoter;downstream	ENSMUSG00000020892,ENSMUSG00000097386;ENSMUSG00000023781	Aloxe3,9130213A22Rik;Hes7	-6.4759	Peak18414
chr11	69124438	69124465	promoter;downstream	ENSMUSG00000020892,ENSMUSG00000097386;ENSMUSG00000023781	Aloxe3,9130213A22Rik;Hes7	-4.81163	Peak18414
chr11	69124552	69124573	promoter;downstream	ENSMUSG00000020892,ENSMUSG00000097386;ENSMUSG00000023781	Aloxe3,9130213A22Rik;Hes7	-5.23153	Peak18414
chr11	69125435	69125461	promoter;downstream	ENSMUSG00000020892;ENSMUSG00000023781	Aloxe3;Hes7	-5.14663	Peak18415
chr11	69125647	69125664	promoter;downstream	ENSMUSG00000020892;ENSMUSG00000023781	Aloxe3;Hes7	-4.8859	Peak18415
chr11	69125746	69125780	promoter;downstream	ENSMUSG00000020892;ENSMUSG00000023781	Aloxe3;Hes7	-4.8584	Peak18415
chr11	69134464	69134477	promoter	ENSMUSG00000020892	Aloxe3	-5.52666	Peak18416
chr11	69134482	69134497	promoter	ENSMUSG00000020892	Aloxe3	-5.78385	Peak18416
chr11	69155892	69155925	promoter	ENSMUSG00000032807	Alox12b	-6.44535	Peak18417
chr11	69211719	69211751	intergenic	ENSMUSG00000020891,ENSMUSG00000020890	Alox8,Gucy2e	-5.03496	Peak18418
chr11	69235703	69235724	promoter	ENSMUSG00000020890	Gucy2e	-4.90608	Peak18419
chr11	69235837	69235855	intronic	ENSMUSG00000020890	Gucy2e	-4.79543	Peak18419
chr11	69237109	69237120	promoter	ENSMUSG00000020890	Gucy2e	-4.74969	Peak18420
chr11	69237297	69237319	promoter	ENSMUSG00000020890	Gucy2e	-4.98591	Peak18420
chr11	69269659	69269688	intergenic	ENSMUSG00000089438,ENSMUSG00000087003	Gm23194,Cntrobos	-5.03951	Peak18422
chr11	69269897	69269931	intergenic	ENSMUSG00000089438,ENSMUSG00000087003	Gm23194,Cntrobos	-6.17962	Peak18422
chr11	69323741	69323761	promoter	ENSMUSG00000032782	Cntrob	-5.03004	Peak18423
chr11	69323769	69323796	promoter	ENSMUSG00000032782	Cntrob	-5.90722	Peak18423
chr11	69323821	69323833	promoter	ENSMUSG00000032782,ENSMUSG00000049299	Cntrob,Trappc1	-6.50895	Peak18423
chr11	69323853	69323868	promoter	ENSMUSG00000032782,ENSMUSG00000049299	Cntrob,Trappc1	-8.8495	Peak18423
chr11	69323870	69323887	promoter	ENSMUSG00000032782,ENSMUSG00000049299	Cntrob,Trappc1	-7.79224	Peak18423
chr11	69323943	69323953	promoter	ENSMUSG00000032782,ENSMUSG00000049299	Cntrob,Trappc1	-5.80292	Peak18423
chr11	69323963	69324003	promoter	ENSMUSG00000049299	Trappc1	-6.27577	Peak18423
chr11	69326163	69326183	promoter;downstream	ENSMUSG00000018470;ENSMUSG00000049299	Kcnab3;Trappc1	-5.02434	Peak18424
chr11	69326209	69326221	promoter;downstream	ENSMUSG00000018470;ENSMUSG00000049299	Kcnab3;Trappc1	-5.28178	Peak18424
chr11	69326263	69326278	promoter	ENSMUSG00000018470	Kcnab3	-4.92452	Peak18424
chr11	69326286	69326297	promoter	ENSMUSG00000018470	Kcnab3	-5.5037	Peak18424
chr11	69326300	69326332	promoter	ENSMUSG00000018470	Kcnab3	-6.3698	Peak18424
chr11	69340655	69340680	promoter	ENSMUSG00000043419	Chd3os	-6.07144	Peak18425
chr11	69340710	69340720	promoter	ENSMUSG00000043419	Chd3os	-4.79741	Peak18425
chr11	69340810	69340820	promoter	ENSMUSG00000043419	Chd3os	-5.18032	Peak18425
chr11	69340823	69340834	promoter	ENSMUSG00000043419	Chd3os	-4.78765	Peak18425
chr11	69365063	69365091	intronic	ENSMUSG00000018474,ENSMUSG00000091095	Chd3,Gm17305	-5.27992	Peak18426
chr11	69365114	69365143	intronic	ENSMUSG00000018474,ENSMUSG00000091095	Chd3,Gm17305	-5.52871	Peak18426
chr11	69366756	69366788	intronic	ENSMUSG00000018474,ENSMUSG00000091095	Chd3,Gm17305	-4.76953	Peak18427
chr11	69395656	69395672	promoter	ENSMUSG00000059278	Naa38	-6.08675	Peak18428
chr11	69395677	69395689	promoter	ENSMUSG00000059278	Naa38	-5.22171	Peak18428
chr11	69395708	69395718	promoter	ENSMUSG00000059278	Naa38	-6.14062	Peak18428
chr11	69395773	69395789	promoter	ENSMUSG00000059278	Naa38	-4.82558	Peak18428
chr11	69395796	69395806	promoter	ENSMUSG00000059278	Naa38	-5.60737	Peak18428
chr11	69396059	69396076	intronic	ENSMUSG00000059278	Naa38	-5.16869	Peak18428
chr11	69396083	69396096	intronic	ENSMUSG00000059278	Naa38	-4.91294	Peak18428
chr11	69401343	69401388	exonic	ENSMUSG00000018476	Kdm6b	-4.86487	Peak18429
chr11	69401433	69401461	intronic	ENSMUSG00000018476	Kdm6b	-6.76282	Peak18429
chr11	69408691	69408721	UTR5	ENSMUSG00000018476	Kdm6b	-6.70483	Peak18430
chr11	69408812	69408824	intronic	ENSMUSG00000018476	Kdm6b	-7.6495	Peak18430
chr11	69408839	69408861	intronic	ENSMUSG00000018476	Kdm6b	-6.1111	Peak18430
chr11	69408873	69408898	intronic	ENSMUSG00000018476	Kdm6b	-5.27967	Peak18430
chr11	69409378	69409395	intronic	ENSMUSG00000018476	Kdm6b	-6.11594	Peak18431
chr11	69409402	69409417	intronic	ENSMUSG00000018476	Kdm6b	-5.12041	Peak18431
chr11	69409445	69409463	intronic	ENSMUSG00000018476	Kdm6b	-5.41876	Peak18431
chr11	69409492	69409521	intronic	ENSMUSG00000018476	Kdm6b	-6.38633	Peak18431
chr11	69409568	69409581	intronic	ENSMUSG00000018476	Kdm6b	-5.78045	Peak18431
chr11	69410927	69410943	intronic	ENSMUSG00000018476	Kdm6b	-5.07986	Peak18432
chr11	69411209	69411228	intronic	ENSMUSG00000018476	Kdm6b	-4.91447	Peak18432
chr11	69411826	69411855	intronic	ENSMUSG00000018476	Kdm6b	-5.13735	Peak18433
chr11	69417902	69417934	intergenic	ENSMUSG00000018476,ENSMUSG00000005237	Kdm6b,Dnah2	-5.58112	Peak18434
chr11	69417979	69418035	intergenic	ENSMUSG00000018476,ENSMUSG00000005237	Kdm6b,Dnah2	-4.9507	Peak18434
chr11	69418131	69418141	intergenic	ENSMUSG00000018476,ENSMUSG00000005237	Kdm6b,Dnah2	-5.07623	Peak18434
chr11	69418165	69418187	intergenic	ENSMUSG00000018476,ENSMUSG00000005237	Kdm6b,Dnah2	-5.47488	Peak18434
chr11	69418799	69418820	downstream	ENSMUSG00000005237	Dnah2	-5.35541	Peak18435
chr11	69418844	69418855	downstream	ENSMUSG00000005237	Dnah2	-5.44492	Peak18435
chr11	69418866	69418878	downstream	ENSMUSG00000005237	Dnah2	-6.24003	Peak18435
chr11	69418910	69418921	downstream	ENSMUSG00000005237	Dnah2	-9.44925	Peak18435
chr11	69418924	69418948	downstream	ENSMUSG00000005237	Dnah2	-7.85712	Peak18435
chr11	69418992	69419022	downstream	ENSMUSG00000005237	Dnah2	-7.69446	Peak18435
chr11	69419035	69419052	downstream	ENSMUSG00000005237	Dnah2	-5.90324	Peak18435
chr11	69419054	69419066	downstream	ENSMUSG00000005237	Dnah2	-5.62698	Peak18435
chr11	69419074	69419092	downstream	ENSMUSG00000005237	Dnah2	-6.11587	Peak18435
chr11	69419095	69419105	downstream	ENSMUSG00000005237	Dnah2	-4.79838	Peak18435
chr11	69419107	69419158	downstream	ENSMUSG00000005237	Dnah2	-5.49629	Peak18435
chr11	69432205	69432217	intronic	ENSMUSG00000005237	Dnah2	-4.79273	Peak18436
chr11	69432329	69432362	intronic	ENSMUSG00000005237	Dnah2	-5.58685	Peak18436
chr11	69432405	69432439	intronic	ENSMUSG00000005237	Dnah2	-5.32693	Peak18436
chr11	69432488	69432521	intronic	ENSMUSG00000005237	Dnah2	-5.08517	Peak18436
chr11	69472703	69472735	intronic	ENSMUSG00000005237	Dnah2	-5.47607	Peak18437
chr11	69546258	69546278	intronic	ENSMUSG00000005237	Dnah2	-4.7869	Peak18439
chr11	69546536	69546547	intronic	ENSMUSG00000005237	Dnah2	-4.81092	Peak18439
chr11	69560012	69560031	promoter	ENSMUSG00000003934	Efnb3	-4.83731	Peak18440
chr11	69579202	69579219	promoter	ENSMUSG00000041346	Wrap53	-5.11226	Peak18441
chr11	69579379	69579404	intronic	ENSMUSG00000041346	Wrap53	-7.68344	Peak18441
chr11	69579426	69579436	intronic	ENSMUSG00000041346	Wrap53	-5.52405	Peak18441
chr11	69579440	69579450	intronic	ENSMUSG00000041346	Wrap53	-6.72364	Peak18441
chr11	69579488	69579498	intronic	ENSMUSG00000041346	Wrap53	-5.10658	Peak18441
chr11	69579508	69579535	intronic	ENSMUSG00000041346	Wrap53	-5.88395	Peak18441
chr11	69579544	69579564	intronic	ENSMUSG00000041346	Wrap53	-5.13955	Peak18441
chr11	69580221	69580233	promoter	ENSMUSG00000041346	Wrap53	-4.84486	Peak18442
chr11	69580240	69580261	promoter	ENSMUSG00000041346	Wrap53	-5.72493	Peak18442
chr11	69580310	69580334	promoter	ENSMUSG00000041346,ENSMUSG00000059552	Wrap53,Trp53	-6.27122	Peak18442
chr11	69581266	69581276	intronic	ENSMUSG00000059552	Trp53	-4.91704	Peak18443
chr11	69581458	69581468	intronic	ENSMUSG00000059552	Trp53	-4.73637	Peak18443
chr11	69581486	69581508	intronic	ENSMUSG00000059552	Trp53	-4.94522	Peak18443
chr11	69581577	69581593	intronic	ENSMUSG00000059552	Trp53	-5.34205	Peak18443
chr11	69605000	69605023	intronic	ENSMUSG00000041329	Atp1b2	-4.9584	Peak18445
chr11	69605278	69605296	promoter	ENSMUSG00000041329	Atp1b2	-5.28453	Peak18445
chr11	69605810	69605838	promoter	ENSMUSG00000041329	Atp1b2	-7.14144	Peak18446
chr11	69605900	69605918	promoter	ENSMUSG00000041329	Atp1b2	-5.03948	Peak18446
chr11	69605947	69605957	promoter	ENSMUSG00000041329	Atp1b2	-5.50695	Peak18446
chr11	69605966	69606009	promoter	ENSMUSG00000041329	Atp1b2	-7.0196	Peak18446
chr11	69606012	69606029	promoter	ENSMUSG00000041329	Atp1b2	-5.49029	Peak18446
chr11	69606045	69606079	promoter	ENSMUSG00000041329	Atp1b2	-6.36225	Peak18446
chr11	69606083	69606104	promoter	ENSMUSG00000041329	Atp1b2	-7.69841	Peak18446
chr11	69606117	69606146	promoter	ENSMUSG00000041329	Atp1b2	-6.34968	Peak18446
chr11	69616985	69617008	intronic	ENSMUSG00000005202	Shbg	-4.85361	Peak18448
chr11	69621806	69621839	promoter	ENSMUSG00000069835	Sat2	-5.86164	Peak18449
chr11	69621858	69621881	promoter	ENSMUSG00000069835	Sat2	-5.38621	Peak18449
chr11	69621889	69621918	promoter	ENSMUSG00000069835	Sat2	-5.12313	Peak18449
chr11	69632702	69632718	promoter	ENSMUSG00000018765,ENSMUSG00000083300,ENSMUSG00000083485	Fxr2,Gm12309,Gm12308	-5.36054	Peak18450
chr11	69632738	69632755	promoter	ENSMUSG00000018765,ENSMUSG00000083300,ENSMUSG00000083485	Fxr2,Gm12309,Gm12308	-7.15118	Peak18450
chr11	69632775	69632819	promoter	ENSMUSG00000018765,ENSMUSG00000083300,ENSMUSG00000083485	Fxr2,Gm12309,Gm12308	-7.01649	Peak18450
chr11	69632842	69632857	promoter	ENSMUSG00000018765,ENSMUSG00000083300,ENSMUSG00000083485	Fxr2,Gm12309,Gm12308	-9.05246	Peak18450
chr11	69632858	69632887	promoter	ENSMUSG00000018765,ENSMUSG00000083300,ENSMUSG00000083485	Fxr2,Gm12309,Gm12308	-9.54967	Peak18450
chr11	69632897	69632909	promoter	ENSMUSG00000018765,ENSMUSG00000083300,ENSMUSG00000083485	Fxr2,Gm12309,Gm12308	-7.41975	Peak18450
chr11	69632930	69632974	promoter	ENSMUSG00000018765,ENSMUSG00000083300,ENSMUSG00000083485	Fxr2,Gm12309,Gm12308	-6.4951	Peak18450
chr11	69633003	69633014	promoter	ENSMUSG00000018765	Fxr2	-4.89689	Peak18450
chr11	69633128	69633160	promoter	ENSMUSG00000018765	Fxr2	-5.25168	Peak18450
chr11	69633163	69633176	promoter	ENSMUSG00000018765	Fxr2	-5.40091	Peak18450
chr11	69662511	69662541	promoter	ENSMUSG00000018761	Mpdu1	-6.36202	Peak18452
chr11	69662548	69662558	promoter	ENSMUSG00000018761	Mpdu1	-5.41357	Peak18452
chr11	69662697	69662708	promoter;downstream	ENSMUSG00000018761,ENSMUSG00000088752;ENSMUSG00000018774	Mpdu1,Mir1934;Cd68	-4.93293	Peak18452
chr11	69662751	69662776	promoter;downstream	ENSMUSG00000018761,ENSMUSG00000088752;ENSMUSG00000018774	Mpdu1,Mir1934;Cd68	-5.91875	Peak18452
chr11	69666239	69666256	promoter;downstream	ENSMUSG00000018774;ENSMUSG00000059796,ENSMUSG00000065862	Cd68;Eif4a1,Gm24029	-4.97508	Peak18454
chr11	69671254	69671280	promoter	ENSMUSG00000059796	Eif4a1	-5.90053	Peak18455
chr11	69671518	69671530	intronic	ENSMUSG00000059796	Eif4a1	-6.68019	Peak18455
chr11	69671536	69671555	intronic	ENSMUSG00000059796	Eif4a1	-5.55647	Peak18455
chr11	69671566	69671594	intronic	ENSMUSG00000059796	Eif4a1	-5.19459	Peak18455
chr11	69671678	69671690	promoter	ENSMUSG00000059796	Eif4a1	-6.05355	Peak18455
chr11	69672282	69672292	promoter	ENSMUSG00000059796	Eif4a1	-5.10251	Peak18456
chr11	69672320	69672352	promoter	ENSMUSG00000059796	Eif4a1	-8.16262	Peak18456
chr11	69672361	69672384	promoter	ENSMUSG00000059796	Eif4a1	-8.70884	Peak18456
chr11	69672398	69672418	promoter	ENSMUSG00000059796	Eif4a1	-7.56438	Peak18456
chr11	69672421	69672433	promoter	ENSMUSG00000059796	Eif4a1	-7.47927	Peak18456
chr11	69672442	69672453	promoter;downstream	ENSMUSG00000059796;ENSMUSG00000005204	Eif4a1;Senp3	-7.31948	Peak18456
chr11	69672467	69672489	promoter;downstream	ENSMUSG00000059796;ENSMUSG00000005204	Eif4a1;Senp3	-10.7874	Peak18456
chr11	69672506	69672524	promoter;downstream	ENSMUSG00000059796;ENSMUSG00000005204	Eif4a1;Senp3	-5.30616	Peak18456
chr11	69672563	69672574	promoter;downstream	ENSMUSG00000059796;ENSMUSG00000005204	Eif4a1;Senp3	-9.84354	Peak18456
chr11	69672576	69672586	promoter;downstream	ENSMUSG00000059796;ENSMUSG00000005204	Eif4a1;Senp3	-7.4824	Peak18456
chr11	69672600	69672620	promoter;downstream	ENSMUSG00000059796;ENSMUSG00000005204	Eif4a1;Senp3	-10.0852	Peak18456
chr11	69681889	69681901	intronic	ENSMUSG00000005204	Senp3	-5.09023	Peak18457
chr11	69681917	69681929	intronic	ENSMUSG00000005204	Senp3	-5.04629	Peak18457
chr11	69681969	69681981	intronic	ENSMUSG00000005204	Senp3	-5.75036	Peak18457
chr11	69681986	69681996	promoter	ENSMUSG00000005204	Senp3	-7.8392	Peak18457
chr11	69682102	69682114	promoter;downstream	ENSMUSG00000005204,ENSMUSG00000085890;ENSMUSG00000018752,ENSMUSG00000089669	Senp3,Tnfsf13os;Tnfsfm13,Tnfsf13	-5.17201	Peak18457
chr11	69682117	69682130	promoter;downstream	ENSMUSG00000005204,ENSMUSG00000085890;ENSMUSG00000018752,ENSMUSG00000089669	Senp3,Tnfsf13os;Tnfsfm13,Tnfsf13	-4.92007	Peak18457
chr11	69685578	69685628	promoter	ENSMUSG00000089669	Tnfsf13	-6.29227	Peak18458
chr11	69685770	69685801	promoter	ENSMUSG00000089669	Tnfsf13	-5.93321	Peak18458
chr11	69696026	69696051	promoter	ENSMUSG00000018752	Tnfsfm13	-4.9201	Peak18460
chr11	69706829	69706854	intergenic	ENSMUSG00000018752,ENSMUSG00000081333	Tnfsfm13,Gm12307	-5.03308	Peak18461
chr11	69758529	69758544	promoter	ENSMUSG00000005198	Polr2a	-5.58782	Peak18462
chr11	69758549	69758561	promoter	ENSMUSG00000005198	Polr2a	-5.20332	Peak18462
chr11	69758639	69758665	promoter;downstream	ENSMUSG00000005198;ENSMUSG00000018776	Polr2a;Slc35g3	-7.18017	Peak18462
chr11	69758671	69758695	promoter;downstream	ENSMUSG00000005198;ENSMUSG00000018776	Polr2a;Slc35g3	-5.56212	Peak18462
chr11	69758699	69758712	promoter;downstream	ENSMUSG00000005198;ENSMUSG00000018776	Polr2a;Slc35g3	-6.09742	Peak18462
chr11	69758717	69758728	promoter;downstream	ENSMUSG00000005198;ENSMUSG00000018776	Polr2a;Slc35g3	-14.8642	Peak18462
chr11	69758730	69758766	promoter;downstream	ENSMUSG00000005198;ENSMUSG00000018776	Polr2a;Slc35g3	-16.4626	Peak18462
chr11	69758768	69758779	promoter;downstream	ENSMUSG00000005198;ENSMUSG00000018776	Polr2a;Slc35g3	-6.57217	Peak18462
chr11	69758780	69758790	promoter;downstream	ENSMUSG00000005198;ENSMUSG00000018776	Polr2a;Slc35g3	-5.46287	Peak18462
chr11	69758792	69758803	promoter;downstream	ENSMUSG00000005198;ENSMUSG00000018776	Polr2a;Slc35g3	-9.12295	Peak18462
chr11	69758807	69758828	promoter;downstream	ENSMUSG00000005198;ENSMUSG00000018776	Polr2a;Slc35g3	-7.41034	Peak18462
chr11	69758840	69758854	promoter;downstream	ENSMUSG00000005198;ENSMUSG00000018776	Polr2a;Slc35g3	-4.78759	Peak18462
chr11	69758861	69758879	promoter;downstream	ENSMUSG00000005198;ENSMUSG00000018776	Polr2a;Slc35g3	-4.98145	Peak18462
chr11	69758900	69758932	promoter;downstream	ENSMUSG00000005198;ENSMUSG00000018776	Polr2a;Slc35g3	-6.58373	Peak18462
chr11	69765835	69765850	promoter	ENSMUSG00000018750	Zbtb4	-5.60471	Peak18463
chr11	69765858	69765892	promoter	ENSMUSG00000018750	Zbtb4	-5.81597	Peak18463
chr11	69766048	69766067	promoter	ENSMUSG00000018750	Zbtb4	-4.75577	Peak18463
chr11	69766270	69766311	intronic	ENSMUSG00000018750	Zbtb4	-6.06685	Peak18463
chr11	69766270	69766311	intronic	ENSMUSG00000018750	Zbtb4	-6.06685	Peak18464
chr11	69766565	69766599	promoter	ENSMUSG00000018750	Zbtb4	-4.79477	Peak18464
chr11	69795374	69795398	intronic	ENSMUSG00000041189	Chrnb1	-4.95662	Peak18466
chr11	69795400	69795410	intronic	ENSMUSG00000041189	Chrnb1	-4.73662	Peak18466
chr11	69795426	69795470	intronic	ENSMUSG00000041189	Chrnb1	-6.95369	Peak18466
chr11	69795504	69795543	intronic	ENSMUSG00000041189	Chrnb1	-9.64498	Peak18466
chr11	69795545	69795555	intronic	ENSMUSG00000041189	Chrnb1	-8.09451	Peak18466
chr11	69795556	69795577	intronic	ENSMUSG00000041189	Chrnb1	-5.55967	Peak18466
chr11	69795599	69795609	promoter	ENSMUSG00000041189	Chrnb1	-4.86825	Peak18466
chr11	69795660	69795672	promoter	ENSMUSG00000041189	Chrnb1	-4.82151	Peak18466
chr11	69795695	69795718	promoter	ENSMUSG00000041189	Chrnb1	-4.9359	Peak18466
chr11	69802761	69802777	promoter;downstream	ENSMUSG00000042826;ENSMUSG00000089876	Fgf11;Tmem102	-6.04577	Peak18467
chr11	69802836	69802863	promoter;downstream	ENSMUSG00000042826;ENSMUSG00000089876	Fgf11;Tmem102	-5.29354	Peak18467
chr11	69802948	69802975	promoter;downstream	ENSMUSG00000042826;ENSMUSG00000089876	Fgf11;Tmem102	-5.51353	Peak18467
chr11	69803068	69803080	promoter;downstream	ENSMUSG00000042826;ENSMUSG00000089876	Fgf11;Tmem102	-5.21722	Peak18467
chr11	69803853	69803866	promoter	ENSMUSG00000089876	Tmem102	-5.56246	Peak18468
chr11	69803881	69803895	promoter	ENSMUSG00000089876	Tmem102	-5.48543	Peak18468
chr11	69803987	69803998	promoter	ENSMUSG00000089876	Tmem102	-4.74331	Peak18468
chr11	69804137	69804153	promoter	ENSMUSG00000089876	Tmem102	-4.78118	Peak18468
chr11	69837934	69837954	promoter	ENSMUSG00000051790,ENSMUSG00000070394	Nlgn2,Tmem256	-4.99012	Peak18469
chr11	69837983	69837994	promoter	ENSMUSG00000051790,ENSMUSG00000070394	Nlgn2,Tmem256	-6.12735	Peak18469
chr11	69838000	69838025	promoter	ENSMUSG00000051790,ENSMUSG00000070394	Nlgn2,Tmem256	-5.46973	Peak18469
chr11	69838049	69838069	promoter	ENSMUSG00000051790,ENSMUSG00000070394	Nlgn2,Tmem256	-6.75588	Peak18469
chr11	69838114	69838144	promoter	ENSMUSG00000051790,ENSMUSG00000070394	Nlgn2,Tmem256	-5.3314	Peak18469
chr11	69838156	69838177	promoter	ENSMUSG00000051790,ENSMUSG00000070394	Nlgn2,Tmem256	-5.79324	Peak18469
chr11	69838198	69838218	promoter	ENSMUSG00000051790,ENSMUSG00000070394	Nlgn2,Tmem256	-5.67373	Peak18469
chr11	69838228	69838252	promoter	ENSMUSG00000051790,ENSMUSG00000070394	Nlgn2,Tmem256	-8.26565	Peak18469
chr11	69838286	69838320	promoter	ENSMUSG00000051790,ENSMUSG00000070394	Nlgn2,Tmem256	-7.46057	Peak18469
chr11	69838337	69838356	promoter	ENSMUSG00000051790,ENSMUSG00000070394	Nlgn2,Tmem256	-6.20209	Peak18469
chr11	69838398	69838413	promoter	ENSMUSG00000051790,ENSMUSG00000070394	Nlgn2,Tmem256	-5.1635	Peak18469
chr11	69846550	69846563	intronic	ENSMUSG00000019461	Plscr3	-5.03879	Peak18470
chr11	69846590	69846600	intronic	ENSMUSG00000019461	Plscr3	-5.56514	Peak18470
chr11	69846628	69846639	promoter	ENSMUSG00000019461	Plscr3	-4.97342	Peak18470
chr11	69877071	69877085	intronic	ENSMUSG00000094845	Tmem95	-5.05025	Peak18471
chr11	69877116	69877139	intronic	ENSMUSG00000094845	Tmem95	-6.35994	Peak18471
chr11	69877144	69877156	intronic	ENSMUSG00000094845	Tmem95	-5.48453	Peak18471
chr11	69877160	69877188	promoter	ENSMUSG00000094845	Tmem95	-5.10654	Peak18471
chr11	69881045	69881066	promoter	ENSMUSG00000046731	Kctd11	-6.20635	Peak18472
chr11	69881081	69881092	promoter	ENSMUSG00000046731	Kctd11	-7.25407	Peak18472
chr11	69881112	69881136	promoter	ENSMUSG00000046731	Kctd11	-6.43877	Peak18472
chr11	69881157	69881176	promoter	ENSMUSG00000046731	Kctd11	-6.37628	Peak18472
chr11	69881188	69881202	promoter	ENSMUSG00000046731	Kctd11	-5.03157	Peak18472
chr11	69901418	69901464	intronic	ENSMUSG00000047284	Neurl4	-5.50127	Peak18473
chr11	69901479	69901507	intronic	ENSMUSG00000047284	Neurl4	-6.72939	Peak18473
chr11	69913931	69913941	promoter	ENSMUSG00000023170	Gps2	-5.66892	Peak18475
chr11	69914023	69914040	promoter	ENSMUSG00000023170	Gps2	-6.4197	Peak18475
chr11	69914197	69914208	promoter	ENSMUSG00000023170	Gps2	-5.16841	Peak18475
chr11	69921308	69921325	promoter	ENSMUSG00000078812	Eif5a	-7.01402	Peak18476
chr11	69921331	69921347	promoter	ENSMUSG00000078812	Eif5a	-6.33267	Peak18476
chr11	69921363	69921386	promoter	ENSMUSG00000078812	Eif5a	-7.42249	Peak18476
chr11	69921465	69921480	intronic	ENSMUSG00000078812	Eif5a	-7.81435	Peak18476
chr11	69921513	69921544	intronic	ENSMUSG00000078812	Eif5a	-10.7797	Peak18476
chr11	69921589	69921612	intronic	ENSMUSG00000078812	Eif5a	-12.2219	Peak18476
chr11	69921642	69921665	intronic	ENSMUSG00000078812	Eif5a	-9.77547	Peak18476
chr11	69921689	69921699	intronic	ENSMUSG00000078812	Eif5a	-5.57629	Peak18476
chr11	69921705	69921716	intronic	ENSMUSG00000078812	Eif5a	-6.96333	Peak18476
chr11	69921720	69921730	intronic	ENSMUSG00000078812	Eif5a	-8.4303	Peak18476
chr11	69921757	69921768	intronic	ENSMUSG00000078812	Eif5a	-8.36988	Peak18476
chr11	69934270	69934294	promoter	ENSMUSG00000018554	Ybx2	-4.9302	Peak18477
chr11	69934335	69934349	promoter	ENSMUSG00000018554	Ybx2	-5.28263	Peak18477
chr11	69934360	69934371	promoter	ENSMUSG00000018554	Ybx2	-5.34816	Peak18477
chr11	69934525	69934551	promoter	ENSMUSG00000018554	Ybx2	-4.73572	Peak18477
chr11	69935563	69935581	promoter	ENSMUSG00000018554	Ybx2	-5.29379	Peak18478
chr11	69935639	69935658	promoter	ENSMUSG00000018554	Ybx2	-5.24277	Peak18478
chr11	69935678	69935707	promoter	ENSMUSG00000018554	Ybx2	-6.24441	Peak18478
chr11	69935751	69935766	promoter	ENSMUSG00000018554	Ybx2	-4.77391	Peak18478
chr11	69935771	69935785	promoter	ENSMUSG00000018554	Ybx2	-5.52346	Peak18478
chr11	69935794	69935806	promoter	ENSMUSG00000018554	Ybx2	-6.9958	Peak18478
chr11	69948207	69948234	promoter	ENSMUSG00000018566	Slc2a4	-5.69007	Peak18479
chr11	69948235	69948256	promoter	ENSMUSG00000018566	Slc2a4	-5.80569	Peak18479
chr11	69980405	69980442	promoter	ENSMUSG00000018565	Elp5	-5.65767	Peak18480
chr11	69980467	69980496	promoter	ENSMUSG00000018565	Elp5	-5.7481	Peak18480
chr11	69980537	69980571	promoter	ENSMUSG00000018565	Elp5	-5.50028	Peak18480
chr11	69980601	69980625	promoter	ENSMUSG00000018565	Elp5	-7.82643	Peak18480
chr11	69980761	69980793	promoter	ENSMUSG00000105100	Gm44349	-6.23949	Peak18480
chr11	69980800	69980819	promoter	ENSMUSG00000105100	Gm44349	-6.25955	Peak18480
chr11	69980822	69980837	intronic	ENSMUSG00000018565	Elp5	-5.56586	Peak18480
chr11	69990953	69990964	promoter;downstream	ENSMUSG00000018567;ENSMUSG00000018559	Gabarap;Ctdnep1	-5.10672	Peak18481
chr11	69991386	69991419	promoter	ENSMUSG00000018567	Gabarap	-6.32876	Peak18482
chr11	69991444	69991474	promoter	ENSMUSG00000018567	Gabarap	-5.3902	Peak18482
chr11	69991530	69991549	promoter	ENSMUSG00000018567	Gabarap	-5.35119	Peak18482
chr11	69991584	69991596	promoter	ENSMUSG00000018567	Gabarap	-5.31463	Peak18482
chr11	69991660	69991673	promoter	ENSMUSG00000018567	Gabarap	-5.308	Peak18482
chr11	69991744	69991755	promoter	ENSMUSG00000018567	Gabarap	-4.76541	Peak18482
chr11	69991766	69991796	promoter	ENSMUSG00000018567	Gabarap	-4.87596	Peak18482
chr11	69995406	69995443	promoter;downstream	ENSMUSG00000018572;ENSMUSG00000018567	Phf23;Gabarap	-7.04047	Peak18483
chr11	69995486	69995516	promoter;downstream	ENSMUSG00000018572;ENSMUSG00000018567	Phf23;Gabarap	-4.90291	Peak18483
chr11	69995567	69995594	promoter;downstream	ENSMUSG00000018572;ENSMUSG00000018567	Phf23;Gabarap	-5.32088	Peak18483
chr11	69995633	69995645	promoter;downstream	ENSMUSG00000018572;ENSMUSG00000018567	Phf23;Gabarap	-7.8096	Peak18483
chr11	69995710	69995721	promoter;downstream	ENSMUSG00000018572;ENSMUSG00000018567	Phf23;Gabarap	-10.5122	Peak18483
chr11	69995729	69995745	promoter;downstream	ENSMUSG00000018572;ENSMUSG00000018567	Phf23;Gabarap	-4.99929	Peak18483
chr11	69997368	69997381	promoter	ENSMUSG00000018572	Phf23	-5.65485	Peak18484
chr11	69997385	69997395	promoter	ENSMUSG00000018572	Phf23	-6.64786	Peak18484
chr11	69997396	69997409	promoter	ENSMUSG00000018572	Phf23	-7.87695	Peak18484
chr11	69997410	69997437	promoter	ENSMUSG00000018572	Phf23	-7.12075	Peak18484
chr11	69997515	69997545	promoter	ENSMUSG00000018572	Phf23	-4.82421	Peak18484
chr11	70000410	70000460	promoter;downstream	ENSMUSG00000020888;ENSMUSG00000018572	Dvl2;Phf23	-7.87144	Peak18485
chr11	70000591	70000607	promoter	ENSMUSG00000020888	Dvl2	-5.85112	Peak18485
chr11	70000794	70000814	promoter	ENSMUSG00000020888	Dvl2	-4.88343	Peak18485
chr11	70015315	70015336	promoter	ENSMUSG00000018574	Acadvl	-5.13616	Peak18486
chr11	70015356	70015371	promoter	ENSMUSG00000018574	Acadvl	-4.95456	Peak18486
chr11	70015429	70015439	promoter	ENSMUSG00000018574,ENSMUSG00000020886	Acadvl,Dlg4	-4.77428	Peak18486
chr11	70015477	70015487	promoter	ENSMUSG00000018574,ENSMUSG00000020886	Acadvl,Dlg4	-4.79031	Peak18486
chr11	70020922	70020939	intronic	ENSMUSG00000020886	Dlg4	-5.56562	Peak18487
chr11	70021093	70021122	intronic	ENSMUSG00000020886	Dlg4	-5.5668	Peak18487
chr11	70021450	70021476	intronic	ENSMUSG00000020886	Dlg4	-5.11742	Peak18488
chr11	70021611	70021623	intronic	ENSMUSG00000020886	Dlg4	-6.85953	Peak18488
chr11	70021643	70021683	intronic	ENSMUSG00000020886	Dlg4	-6.64091	Peak18488
chr11	70021686	70021699	intronic	ENSMUSG00000020886	Dlg4	-6.6286	Peak18488
chr11	70021704	70021735	intronic	ENSMUSG00000020886	Dlg4	-7.12304	Peak18488
chr11	70026805	70026823	intronic	ENSMUSG00000020886	Dlg4	-4.83325	Peak18489
chr11	70026845	70026877	promoter	ENSMUSG00000020886	Dlg4	-5.5227	Peak18489
chr11	70026999	70027014	promoter	ENSMUSG00000020886	Dlg4	-4.81068	Peak18489
chr11	70028997	70029025	intronic	ENSMUSG00000020886	Dlg4	-6.17934	Peak18490
chr11	70029278	70029288	intronic	ENSMUSG00000020886	Dlg4	-5.25138	Peak18490
chr11	70055694	70055713	intronic	ENSMUSG00000020884	Asgr1	-5.09295	Peak18493
chr11	70055831	70055848	intronic	ENSMUSG00000020884	Asgr1	-5.02259	Peak18493
chr11	70220897	70220929	promoter	ENSMUSG00000044367	Slc16a13	-4.88707	Peak18495
chr11	70221096	70221111	promoter	ENSMUSG00000044367	Slc16a13	-4.89636	Peak18495
chr11	70221177	70221200	promoter	ENSMUSG00000044367	Slc16a13	-4.89955	Peak18495
chr11	70230430	70230456	promoter	ENSMUSG00000000317	Bcl6b	-4.82485	Peak18496
chr11	70230474	70230488	promoter	ENSMUSG00000000317	Bcl6b	-4.78632	Peak18496
chr11	70230555	70230579	promoter	ENSMUSG00000000317	Bcl6b	-4.74725	Peak18496
chr11	70230592	70230603	promoter	ENSMUSG00000000317	Bcl6b	-4.81935	Peak18496
chr11	70230637	70230660	promoter	ENSMUSG00000000317	Bcl6b	-4.73813	Peak18496
chr11	70237645	70237663	promoter	ENSMUSG00000020831	0610010K14Rik	-5.05813	Peak18497
chr11	70237665	70237676	promoter	ENSMUSG00000020831	0610010K14Rik	-4.89236	Peak18497
chr11	70237697	70237708	intronic	ENSMUSG00000020831,ENSMUSG00000040904	0610010K14Rik,Rnasek	-4.95188	Peak18497
chr11	70237754	70237765	promoter	ENSMUSG00000020831	0610010K14Rik	-5.87846	Peak18497
chr11	70237778	70237793	promoter	ENSMUSG00000020831	0610010K14Rik	-6.74283	Peak18497
chr11	70237800	70237817	promoter	ENSMUSG00000020831	0610010K14Rik	-6.52416	Peak18497
chr11	70237841	70237851	promoter	ENSMUSG00000020831	0610010K14Rik	-7.05957	Peak18497
chr11	70237854	70237865	promoter	ENSMUSG00000020831	0610010K14Rik	-7.60349	Peak18497
chr11	70237901	70237945	promoter	ENSMUSG00000020831	0610010K14Rik	-8.11508	Peak18497
chr11	70237977	70237987	UTR3	ENSMUSG00000040904	Rnasek	-6.70404	Peak18497
chr11	70237990	70238013	UTR3	ENSMUSG00000040904	Rnasek	-7.69518	Peak18497
chr11	70238035	70238054	UTR3	ENSMUSG00000040904	Rnasek	-5.24738	Peak18497
chr11	70239818	70239849	promoter	ENSMUSG00000040904,ENSMUSG00000093989	Rnasek,Rnasek	-5.21286	Peak18498
chr11	70239853	70239876	promoter;downstream	ENSMUSG00000020831,ENSMUSG00000040904,ENSMUSG00000093989;ENSMUSG00000000320	0610010K14Rik,Rnasek,Rnasek;Alox12	-7.28942	Peak18498
chr11	70239891	70239915	promoter;downstream	ENSMUSG00000020831,ENSMUSG00000040904,ENSMUSG00000093989;ENSMUSG00000000320	0610010K14Rik,Rnasek,Rnasek;Alox12	-6.82571	Peak18498
chr11	70239919	70239952	promoter;downstream	ENSMUSG00000040904,ENSMUSG00000093989;ENSMUSG00000000320	Rnasek,Rnasek;Alox12	-6.90668	Peak18498
chr11	70239967	70239981	promoter;downstream	ENSMUSG00000040904,ENSMUSG00000093989;ENSMUSG00000000320	Rnasek,Rnasek;Alox12	-6.56563	Peak18498
chr11	70240016	70240049	promoter;downstream	ENSMUSG00000040904,ENSMUSG00000093989;ENSMUSG00000000320	Rnasek,Rnasek;Alox12	-5.83909	Peak18498
chr11	70240101	70240134	promoter;downstream	ENSMUSG00000040904,ENSMUSG00000093989;ENSMUSG00000000320	Rnasek,Rnasek;Alox12	-6.08035	Peak18498
chr11	70324721	70324744	intergenic	ENSMUSG00000018907,ENSMUSG00000018924	Alox12e,Alox15	-5.01152	Peak18501
chr11	70324973	70325006	intergenic	ENSMUSG00000018907,ENSMUSG00000018924	Alox12e,Alox15	-4.88369	Peak18501
chr11	70410070	70410084	promoter	ENSMUSG00000018921	Pelp1	-5.4493	Peak18502
chr11	70410196	70410217	promoter	ENSMUSG00000018921	Pelp1	-5.75324	Peak18502
chr11	70410224	70410253	promoter	ENSMUSG00000018921	Pelp1	-6.99824	Peak18502
chr11	70432348	70432364	promoter	ENSMUSG00000060216	Arrb2	-6.53113	Peak18503
chr11	70432381	70432391	promoter	ENSMUSG00000060216	Arrb2	-6.53776	Peak18503
chr11	70432410	70432422	promoter	ENSMUSG00000060216	Arrb2	-4.85732	Peak18503
chr11	70432444	70432456	promoter	ENSMUSG00000060216	Arrb2	-5.53244	Peak18503
chr11	70432462	70432477	promoter	ENSMUSG00000060216	Arrb2	-6.14275	Peak18503
chr11	70432497	70432514	promoter	ENSMUSG00000060216	Arrb2	-5.41528	Peak18503
chr11	70432539	70432571	promoter	ENSMUSG00000060216	Arrb2	-6.53556	Peak18503
chr11	70432614	70432640	promoter	ENSMUSG00000060216	Arrb2	-5.9402	Peak18503
chr11	70432651	70432668	promoter	ENSMUSG00000060216	Arrb2	-4.97233	Peak18503
chr11	70451954	70451977	promoter	ENSMUSG00000018923	Med11	-5.85406	Peak18504
chr11	70451984	70452004	promoter	ENSMUSG00000018923	Med11	-5.32165	Peak18504
chr11	70452058	70452085	promoter	ENSMUSG00000018923	Med11	-5.94441	Peak18504
chr11	70452122	70452147	promoter	ENSMUSG00000018923	Med11	-6.83349	Peak18504
chr11	70452166	70452185	promoter	ENSMUSG00000018923	Med11	-6.92474	Peak18504
chr11	70452199	70452212	promoter	ENSMUSG00000018923	Med11	-9.27271	Peak18504
chr11	70452215	70452237	promoter	ENSMUSG00000018923	Med11	-7.59843	Peak18504
chr11	70452267	70452293	promoter	ENSMUSG00000018923	Med11	-6.42136	Peak18504
chr11	70452296	70452316	promoter	ENSMUSG00000018923	Med11	-4.86556	Peak18504
chr11	70452322	70452338	promoter	ENSMUSG00000018923	Med11	-6.93592	Peak18504
chr11	70452355	70452366	intronic	ENSMUSG00000018923	Med11	-6.21483	Peak18504
chr11	70457090	70457100	intronic	ENSMUSG00000018920	Cxcl16	-5.56003	Peak18505
chr11	70457110	70457126	intronic	ENSMUSG00000018920	Cxcl16	-5.019	Peak18505
chr11	70457251	70457280	intronic	ENSMUSG00000018920	Cxcl16	-5.14488	Peak18505
chr11	70510197	70510210	promoter	ENSMUSG00000018919	Tm4sf5	-5.68183	Peak18507
chr11	70525089	70525109	promoter	ENSMUSG00000018286	Psmb6	-4.87253	Peak18508
chr11	70525117	70525137	promoter	ENSMUSG00000018286	Psmb6	-5.24518	Peak18508
chr11	70525144	70525160	promoter	ENSMUSG00000018286	Psmb6	-5.50186	Peak18508
chr11	70525176	70525192	promoter	ENSMUSG00000018286	Psmb6	-5.07904	Peak18508
chr11	70525220	70525239	promoter	ENSMUSG00000018286	Psmb6	-5.90039	Peak18508
chr11	70525257	70525267	promoter	ENSMUSG00000018286	Psmb6	-5.21704	Peak18508
chr11	70525276	70525310	promoter	ENSMUSG00000018286	Psmb6	-8.41534	Peak18508
chr11	70525323	70525335	promoter	ENSMUSG00000018286	Psmb6	-8.38509	Peak18508
chr11	70525365	70525398	promoter	ENSMUSG00000018286	Psmb6	-7.12261	Peak18508
chr11	70540154	70540172	promoter	ENSMUSG00000072768	Gm10418	-5.9676	Peak18509
chr11	70540284	70540318	promoter	ENSMUSG00000072768	Gm10418	-4.76523	Peak18509
chr11	70562703	70562718	promoter	ENSMUSG00000020827	Mink1	-6.13891	Peak18510
chr11	70562719	70562745	promoter	ENSMUSG00000020827	Mink1	-4.89452	Peak18510
chr11	70562752	70562764	promoter	ENSMUSG00000020827	Mink1	-5.10222	Peak18510
chr11	70562782	70562812	promoter	ENSMUSG00000020827	Mink1	-6.84882	Peak18510
chr11	70562815	70562828	promoter	ENSMUSG00000020827	Mink1	-4.96428	Peak18510
chr11	70562899	70562909	promoter	ENSMUSG00000020827	Mink1	-5.98986	Peak18510
chr11	70562910	70562929	promoter	ENSMUSG00000020827	Mink1	-5.89344	Peak18510
chr11	70585542	70585573	intronic	ENSMUSG00000020827	Mink1	-6.21971	Peak18512
chr11	70646981	70646998	promoter	ENSMUSG00000014606	Slc25a11	-4.80619	Peak18515
chr11	70647022	70647057	promoter	ENSMUSG00000014606	Slc25a11	-5.20064	Peak18515
chr11	70647062	70647074	intronic	ENSMUSG00000014606	Slc25a11	-5.52602	Peak18515
chr11	70647105	70647115	intronic	ENSMUSG00000014606	Slc25a11	-7.3206	Peak18515
chr11	70647128	70647156	intronic	ENSMUSG00000014606	Slc25a11	-7.22346	Peak18515
chr11	70647171	70647193	intronic	ENSMUSG00000014606	Slc25a11	-6.22396	Peak18515
chr11	70647205	70647225	intronic	ENSMUSG00000014606	Slc25a11	-6.33156	Peak18515
chr11	70647246	70647288	promoter	ENSMUSG00000040746	Rnf167	-5.96343	Peak18515
chr11	70647323	70647339	promoter	ENSMUSG00000014606,ENSMUSG00000040746	Slc25a11,Rnf167	-4.75361	Peak18515
chr11	70647340	70647355	promoter	ENSMUSG00000014606,ENSMUSG00000040746	Slc25a11,Rnf167	-4.90143	Peak18515
chr11	70653705	70653716	promoter	ENSMUSG00000018293	Pfn1	-4.84348	Peak18516
chr11	70655057	70655067	intronic	ENSMUSG00000087523	Gm12319	-5.87886	Peak18517
chr11	70655277	70655288	intronic	ENSMUSG00000087523	Gm12319	-5.95439	Peak18517
chr11	70668769	70668784	intronic	ENSMUSG00000018287	Spag7	-5.37814	Peak18519
chr11	70668808	70668819	intronic	ENSMUSG00000018287	Spag7	-5.18163	Peak18519
chr11	70668878	70668890	intronic	ENSMUSG00000018287	Spag7	-6.28592	Peak18519
chr11	70669017	70669048	intronic	ENSMUSG00000018287	Spag7	-5.09826	Peak18519
chr11	70669088	70669104	intronic	ENSMUSG00000018287	Spag7	-4.89114	Peak18519
chr11	70669214	70669224	promoter	ENSMUSG00000018287	Spag7	-4.76933	Peak18519
chr11	70687728	70687739	intronic	ENSMUSG00000040712	Camta2	-5.71066	Peak18521
chr11	70687950	70687969	promoter	ENSMUSG00000040712	Camta2	-5.08122	Peak18521
chr11	70700248	70700269	promoter	ENSMUSG00000020821,ENSMUSG00000057054	Kif1c,Inca1	-5.01666	Peak18522
chr11	70700271	70700283	promoter	ENSMUSG00000020821,ENSMUSG00000057054	Kif1c,Inca1	-6.07982	Peak18522
chr11	70700337	70700359	promoter	ENSMUSG00000020821,ENSMUSG00000057054	Kif1c,Inca1	-5.09367	Peak18522
chr11	70700384	70700405	promoter	ENSMUSG00000020821,ENSMUSG00000057054	Kif1c,Inca1	-5.96009	Peak18522
chr11	70700457	70700483	promoter	ENSMUSG00000020821,ENSMUSG00000057054	Kif1c,Inca1	-7.44396	Peak18522
chr11	70700502	70700513	promoter	ENSMUSG00000020821,ENSMUSG00000057054	Kif1c,Inca1	-5.07527	Peak18522
chr11	70700536	70700547	promoter	ENSMUSG00000020821,ENSMUSG00000057054	Kif1c,Inca1	-4.8478	Peak18522
chr11	70700584	70700594	promoter	ENSMUSG00000020821	Kif1c	-5.12609	Peak18522
chr11	70755755	70755766	promoter	ENSMUSG00000085502	Gm12320	-4.98019	Peak18523
chr11	70764415	70764432	promoter	ENSMUSG00000043602	Zfp3	-4.83271	Peak18524
chr11	70764456	70764479	promoter	ENSMUSG00000043602	Zfp3	-4.85373	Peak18524
chr11	70764495	70764508	promoter	ENSMUSG00000043602	Zfp3	-6.56871	Peak18524
chr11	70764512	70764527	promoter	ENSMUSG00000043602	Zfp3	-4.92447	Peak18524
chr11	70816137	70816156	intergenic	ENSMUSG00000057135,ENSMUSG00000020817	Scimp,Rabep1	-4.97172	Peak18526
chr11	70844733	70844743	promoter	ENSMUSG00000020817	Rabep1	-4.80143	Peak18528
chr11	70844786	70844800	promoter	ENSMUSG00000020817	Rabep1	-5.57907	Peak18528
chr11	70844831	70844846	promoter	ENSMUSG00000020817	Rabep1	-7.20299	Peak18528
chr11	70969971	70969992	promoter	ENSMUSG00000040667	Nup88	-5.78664	Peak18529
chr11	70970006	70970029	promoter	ENSMUSG00000018449,ENSMUSG00000040667	Rpain,Nup88	-6.23527	Peak18529
chr11	70970067	70970098	promoter	ENSMUSG00000018449,ENSMUSG00000040667	Rpain,Nup88	-6.01762	Peak18529
chr11	70970110	70970130	promoter	ENSMUSG00000018449,ENSMUSG00000040667	Rpain,Nup88	-9.43844	Peak18529
chr11	70970153	70970186	promoter	ENSMUSG00000018449,ENSMUSG00000040667	Rpain,Nup88	-8.20857	Peak18529
chr11	70970402	70970412	promoter	ENSMUSG00000018449	Rpain	-5.33021	Peak18529
chr11	70982804	70982823	promoter	ENSMUSG00000018446	C1qbp	-5.44849	Peak18530
chr11	70982850	70982867	promoter	ENSMUSG00000018446	C1qbp	-4.73867	Peak18530
chr11	70982931	70982961	promoter	ENSMUSG00000018446	C1qbp	-5.16348	Peak18530
chr11	70982996	70983008	promoter	ENSMUSG00000018446	C1qbp	-5.02702	Peak18530
chr11	70983013	70983027	promoter	ENSMUSG00000018446	C1qbp	-5.49982	Peak18530
chr11	70983102	70983120	promoter;downstream	ENSMUSG00000018446;ENSMUSG00000040620	C1qbp;Dhx33	-5.26107	Peak18530
chr11	71004195	71004209	promoter	ENSMUSG00000040620	Dhx33	-5.55907	Peak18531
chr11	71004228	71004248	promoter	ENSMUSG00000040620	Dhx33	-5.77524	Peak18531
chr11	71004311	71004331	promoter	ENSMUSG00000040620	Dhx33	-5.54988	Peak18531
chr11	71004409	71004421	promoter	ENSMUSG00000040620	Dhx33	-5.14854	Peak18531
chr11	71004425	71004440	promoter	ENSMUSG00000040620	Dhx33	-6.96676	Peak18531
chr11	71004448	71004464	promoter	ENSMUSG00000040620	Dhx33	-8.20574	Peak18531
chr11	71004472	71004482	promoter	ENSMUSG00000040620	Dhx33	-6.50445	Peak18531
chr11	71004514	71004546	promoter	ENSMUSG00000040620	Dhx33	-6.49491	Peak18531
chr11	71019315	71019332	intronic	ENSMUSG00000018442	Derl2	-5.63095	Peak18532
chr11	71019391	71019402	promoter	ENSMUSG00000018442	Derl2	-6.30039	Peak18532
chr11	71019405	71019416	promoter	ENSMUSG00000018442	Derl2	-5.61241	Peak18532
chr11	71019435	71019448	promoter	ENSMUSG00000018442	Derl2	-4.84973	Peak18532
chr11	71019454	71019465	promoter	ENSMUSG00000018442	Derl2	-6.09562	Peak18532
chr11	71019469	71019488	promoter	ENSMUSG00000018442	Derl2	-8.07918	Peak18532
chr11	71019497	71019514	promoter	ENSMUSG00000018442	Derl2	-6.25624	Peak18532
chr11	71019570	71019605	promoter	ENSMUSG00000018442	Derl2	-7.75847	Peak18532
chr11	71401844	71401876	intergenic	ENSMUSG00000096455,ENSMUSG00000085230	Gm23311,Gm16013	-5.21251	Peak18535
chr11	71412130	71412158	intergenic	ENSMUSG00000096455,ENSMUSG00000085230	Gm23311,Gm16013	-7.02503	Peak18537
chr11	71415026	71415040	intergenic	ENSMUSG00000096455,ENSMUSG00000085230	Gm23311,Gm16013	-5.13366	Peak18538
chr11	71415123	71415152	intergenic	ENSMUSG00000096455,ENSMUSG00000085230	Gm23311,Gm16013	-5.60069	Peak18538
chr11	71415181	71415215	intergenic	ENSMUSG00000096455,ENSMUSG00000085230	Gm23311,Gm16013	-6.15737	Peak18538
chr11	71434967	71434977	intronic	ENSMUSG00000085230	Gm16013	-5.60192	Peak18541
chr11	71434992	71435008	intronic	ENSMUSG00000085230	Gm16013	-5.44679	Peak18541
chr11	71435022	71435054	intronic	ENSMUSG00000085230	Gm16013	-5.32234	Peak18541
chr11	71444462	71444495	intergenic	ENSMUSG00000085230,ENSMUSG00000072753	Gm16013,9230020A06Rik	-5.13838	Peak18543
chr11	71447835	71447855	intergenic	ENSMUSG00000085230,ENSMUSG00000072753	Gm16013,9230020A06Rik	-5.00102	Peak18545
chr11	71447978	71448010	intergenic	ENSMUSG00000085230,ENSMUSG00000072753	Gm16013,9230020A06Rik	-4.96071	Peak18545
chr11	71448018	71448031	intergenic	ENSMUSG00000085230,ENSMUSG00000072753	Gm16013,9230020A06Rik	-5.07934	Peak18545
chr11	71448046	71448066	intergenic	ENSMUSG00000085230,ENSMUSG00000072753	Gm16013,9230020A06Rik	-6.15842	Peak18545
chr11	71448109	71448134	intergenic	ENSMUSG00000085230,ENSMUSG00000072753	Gm16013,9230020A06Rik	-5.15219	Peak18545
chr11	71448184	71448215	intergenic	ENSMUSG00000085230,ENSMUSG00000072753	Gm16013,9230020A06Rik	-6.1588	Peak18545
chr11	71483988	71483999	intergenic	ENSMUSG00000085230,ENSMUSG00000072753	Gm16013,9230020A06Rik	-4.84772	Peak18546
chr11	71515657	71515683	promoter	ENSMUSG00000072753	9230020A06Rik	-5.19959	Peak18547
chr11	71578235	71578261	intergenic	ENSMUSG00000111450,ENSMUSG00000087116	AL663086.1,Gm12324	-4.88898	Peak18548
chr11	71581933	71581946	intergenic	ENSMUSG00000111450,ENSMUSG00000087116	AL663086.1,Gm12324	-4.91224	Peak18549
chr11	71581956	71581990	intergenic	ENSMUSG00000111450,ENSMUSG00000087116	AL663086.1,Gm12324	-8.57484	Peak18549
chr11	71582019	71582048	intergenic	ENSMUSG00000111450,ENSMUSG00000087116	AL663086.1,Gm12324	-9.0637	Peak18549
chr11	71582094	71582125	intergenic	ENSMUSG00000111450,ENSMUSG00000087116	AL663086.1,Gm12324	-7.56284	Peak18549
chr11	71582155	71582166	intergenic	ENSMUSG00000111450,ENSMUSG00000087116	AL663086.1,Gm12324	-5.89152	Peak18549
chr11	71610848	71610858	intergenic	ENSMUSG00000111450,ENSMUSG00000087116	AL663086.1,Gm12324	-5.34912	Peak18550
chr11	71610866	71610880	intergenic	ENSMUSG00000111450,ENSMUSG00000087116	AL663086.1,Gm12324	-5.73605	Peak18550
chr11	71610891	71610922	intergenic	ENSMUSG00000111450,ENSMUSG00000087116	AL663086.1,Gm12324	-5.6439	Peak18550
chr11	71610931	71610964	intergenic	ENSMUSG00000111450,ENSMUSG00000087116	AL663086.1,Gm12324	-5.60218	Peak18550
chr11	71610971	71611000	intergenic	ENSMUSG00000111450,ENSMUSG00000087116	AL663086.1,Gm12324	-6.22152	Peak18550
chr11	71611008	71611024	intergenic	ENSMUSG00000111450,ENSMUSG00000087116	AL663086.1,Gm12324	-5.22181	Peak18550
chr11	71611064	71611076	intergenic	ENSMUSG00000111450,ENSMUSG00000087116	AL663086.1,Gm12324	-5.45742	Peak18550
chr11	71673080	71673102	intergenic	ENSMUSG00000087116,ENSMUSG00000111373	Gm12324,AL672010.1	-7.37534	Peak18551
chr11	71750759	71750782	promoter	ENSMUSG00000020811	Wscd1	-4.73528	Peak18552
chr11	71758426	71758453	intronic	ENSMUSG00000020811	Wscd1	-5.39253	Peak18554
chr11	71772392	71772426	intronic	ENSMUSG00000020811	Wscd1	-5.16236	Peak18556
chr11	71792786	71792810	intergenic	ENSMUSG00000020811,ENSMUSG00000077456	Wscd1,Gm22927	-4.819	Peak18557
chr11	71814699	71814722	intergenic	ENSMUSG00000020811,ENSMUSG00000077456	Wscd1,Gm22927	-5.69198	Peak18558
chr11	71841093	71841126	intergenic	ENSMUSG00000020811,ENSMUSG00000077456	Wscd1,Gm22927	-6.15053	Peak18559
chr11	71871498	71871532	intergenic	ENSMUSG00000077456,ENSMUSG00000085528	Gm22927,4930401O10Rik	-5.22371	Peak18561
chr11	71884893	71884914	intergenic	ENSMUSG00000077456,ENSMUSG00000085528	Gm22927,4930401O10Rik	-5.62141	Peak18563
chr11	71885017	71885038	intergenic	ENSMUSG00000077456,ENSMUSG00000085528	Gm22927,4930401O10Rik	-5.07595	Peak18563
chr11	71885061	71885072	intergenic	ENSMUSG00000077456,ENSMUSG00000085528	Gm22927,4930401O10Rik	-5.23201	Peak18563
chr11	71885159	71885179	intergenic	ENSMUSG00000077456,ENSMUSG00000085528	Gm22927,4930401O10Rik	-5.56436	Peak18563
chr11	71885182	71885215	intergenic	ENSMUSG00000077456,ENSMUSG00000085528	Gm22927,4930401O10Rik	-5.15067	Peak18563
chr11	71976932	71976949	intergenic	ENSMUSG00000085528,ENSMUSG00000080577	4930401O10Rik,Gm23226	-5.07306	Peak18565
chr11	71976965	71976980	intergenic	ENSMUSG00000085528,ENSMUSG00000080577	4930401O10Rik,Gm23226	-5.7815	Peak18565
chr11	71976987	71976997	intergenic	ENSMUSG00000085528,ENSMUSG00000080577	4930401O10Rik,Gm23226	-4.90376	Peak18565
chr11	71977096	71977127	intergenic	ENSMUSG00000085528,ENSMUSG00000080577	4930401O10Rik,Gm23226	-5.62359	Peak18565
chr11	71985200	71985223	intergenic	ENSMUSG00000085528,ENSMUSG00000080577	4930401O10Rik,Gm23226	-5.9818	Peak18566
chr11	71985274	71985298	intergenic	ENSMUSG00000085528,ENSMUSG00000080577	4930401O10Rik,Gm23226	-5.07133	Peak18566
chr11	71995964	71995993	intergenic	ENSMUSG00000085528,ENSMUSG00000080577	4930401O10Rik,Gm23226	-5.22317	Peak18568
chr11	71996003	71996032	intergenic	ENSMUSG00000085528,ENSMUSG00000080577	4930401O10Rik,Gm23226	-5.86714	Peak18568
chr11	71996033	71996045	intergenic	ENSMUSG00000085528,ENSMUSG00000080577	4930401O10Rik,Gm23226	-6.70069	Peak18568
chr11	71996048	71996059	intergenic	ENSMUSG00000085528,ENSMUSG00000080577	4930401O10Rik,Gm23226	-4.86859	Peak18568
chr11	71996817	71996850	intergenic	ENSMUSG00000085528,ENSMUSG00000080577	4930401O10Rik,Gm23226	-5.37657	Peak18569
chr11	72024521	72024538	downstream	ENSMUSG00000080577	Gm23226	-4.99086	Peak18571
chr11	72024596	72024613	downstream	ENSMUSG00000080577	Gm23226	-5.9288	Peak18571
chr11	72037685	72037718	promoter	ENSMUSG00000040554	Aipl1	-4.76614	Peak18573
chr11	72042217	72042228	promoter	ENSMUSG00000020808	Pimreg	-4.87918	Peak18574
chr11	72042291	72042320	promoter	ENSMUSG00000020808	Pimreg	-7.15482	Peak18574
chr11	72042378	72042397	intronic	ENSMUSG00000020808	Pimreg	-5.34491	Peak18574
chr11	72042420	72042446	intronic	ENSMUSG00000020808	Pimreg	-5.91517	Peak18574
chr11	72065166	72065178	intronic	ENSMUSG00000040543	Pitpnm3	-5.14593	Peak18576
chr11	72065321	72065354	intronic	ENSMUSG00000040543	Pitpnm3	-4.78418	Peak18576
chr11	72072357	72072382	intronic	ENSMUSG00000040543	Pitpnm3	-5.50153	Peak18577
chr11	72072399	72072415	intronic	ENSMUSG00000040543	Pitpnm3	-4.93779	Peak18577
chr11	72103713	72103746	intronic	ENSMUSG00000040543	Pitpnm3	-4.88571	Peak18580
chr11	72118270	72118296	intronic	ENSMUSG00000040543	Pitpnm3	-5.08312	Peak18581
chr11	72130169	72130179	intronic	ENSMUSG00000040543	Pitpnm3	-4.972	Peak18582
chr11	72130231	72130259	intronic	ENSMUSG00000040543	Pitpnm3	-6.09018	Peak18582
chr11	72135831	72135842	promoter	ENSMUSG00000040543	Pitpnm3	-4.90594	Peak18583
chr11	72135919	72135946	promoter	ENSMUSG00000040543	Pitpnm3	-5.29989	Peak18583
chr11	72153679	72153700	downstream	ENSMUSG00000020807	4933427D14Rik	-4.83236	Peak18584
chr11	72207258	72207273	promoter	ENSMUSG00000020807	4933427D14Rik	-4.92606	Peak18586
chr11	72207417	72207432	promoter	ENSMUSG00000020807	4933427D14Rik	-5.24214	Peak18586
chr11	72207445	72207465	promoter	ENSMUSG00000020807	4933427D14Rik	-5.27176	Peak18586
chr11	72207521	72207531	promoter	ENSMUSG00000020803,ENSMUSG00000020807,ENSMUSG00000107877	Txndc17,4933427D14Rik,Gm43951	-5.62887	Peak18586
chr11	72207548	72207558	promoter	ENSMUSG00000020803	Txndc17	-5.00946	Peak18586
chr11	72207695	72207713	promoter	ENSMUSG00000020803	Txndc17	-4.88152	Peak18586
chr11	72215081	72215093	promoter	ENSMUSG00000020801	Med31	-4.76258	Peak18587
chr11	72215120	72215137	promoter	ENSMUSG00000020801	Med31	-6.41059	Peak18587
chr11	72215191	72215207	promoter	ENSMUSG00000053574	4930563E22Rik	-5.50336	Peak18587
chr11	72215243	72215260	promoter	ENSMUSG00000053574	4930563E22Rik	-5.78227	Peak18587
chr11	72215266	72215281	promoter	ENSMUSG00000053574	4930563E22Rik	-5.39025	Peak18587
chr11	72215437	72215459	promoter	ENSMUSG00000053574	4930563E22Rik	-5.349	Peak18587
chr11	72224975	72225001	intergenic	ENSMUSG00000053574,ENSMUSG00000020805	4930563E22Rik,Slc13a5	-5.39251	Peak18588
chr11	72225114	72225138	intergenic	ENSMUSG00000053574,ENSMUSG00000020805	4930563E22Rik,Slc13a5	-5.19301	Peak18588
chr11	72226607	72226637	intergenic	ENSMUSG00000053574,ENSMUSG00000020805	4930563E22Rik,Slc13a5	-7.48886	Peak18589
chr11	72226645	72226655	intergenic	ENSMUSG00000053574,ENSMUSG00000020805	4930563E22Rik,Slc13a5	-6.48712	Peak18589
chr11	72226660	72226672	intergenic	ENSMUSG00000053574,ENSMUSG00000020805	4930563E22Rik,Slc13a5	-5.52286	Peak18589
chr11	72263978	72264000	intronic	ENSMUSG00000020805	Slc13a5	-5.04411	Peak18591
chr11	72264197	72264226	intronic	ENSMUSG00000020805	Slc13a5	-6.10374	Peak18591
chr11	72264258	72264290	intronic	ENSMUSG00000020805	Slc13a5	-4.89437	Peak18591
chr11	72266654	72266665	promoter	ENSMUSG00000086951	1700051A21Rik	-6.96353	Peak18592
chr11	72266666	72266676	promoter	ENSMUSG00000086951	1700051A21Rik	-5.3311	Peak18592
chr11	72266704	72266743	promoter	ENSMUSG00000086951	1700051A21Rik	-5.55951	Peak18592
chr11	72266784	72266809	promoter	ENSMUSG00000086951	1700051A21Rik	-5.57499	Peak18592
chr11	72266822	72266865	promoter	ENSMUSG00000086951	1700051A21Rik	-5.77494	Peak18592
chr11	72267013	72267025	promoter	ENSMUSG00000020805,ENSMUSG00000086951	Slc13a5,1700051A21Rik	-5.06321	Peak18592
chr11	72282266	72282282	downstream	ENSMUSG00000084599	n-R5s70	-5.04833	Peak18593
chr11	72301524	72301535	promoter	ENSMUSG00000040483	Xaf1	-4.77778	Peak18594
chr11	72301548	72301587	promoter	ENSMUSG00000040483	Xaf1	-5.2438	Peak18594
chr11	72302593	72302625	intronic	ENSMUSG00000040483	Xaf1	-4.98295	Peak18595
chr11	72342650	72342667	intergenic	ENSMUSG00000088747,ENSMUSG00000020799	Gm23224,Tekt1	-4.77287	Peak18596
chr11	72342756	72342768	downstream	ENSMUSG00000020799	Tekt1	-6.98197	Peak18596
chr11	72361854	72361884	promoter	ENSMUSG00000020799	Tekt1	-5.97294	Peak18599
chr11	72411721	72411754	promoter	ENSMUSG00000045667	Smtnl2	-4.99126	Peak18600
chr11	72411846	72411870	promoter	ENSMUSG00000045667	Smtnl2	-5.76327	Peak18600
chr11	72441124	72441155	promoter	ENSMUSG00000040463	Mybbp1a	-5.52602	Peak18603
chr11	72441158	72441173	promoter	ENSMUSG00000040463	Mybbp1a	-4.78267	Peak18603
chr11	72441202	72441217	promoter	ENSMUSG00000040463	Mybbp1a	-4.88178	Peak18603
chr11	72441295	72441310	promoter	ENSMUSG00000040463	Mybbp1a	-5.79447	Peak18603
chr11	72441313	72441349	promoter	ENSMUSG00000040463	Mybbp1a	-8.96908	Peak18603
chr11	72441355	72441367	promoter	ENSMUSG00000040463	Mybbp1a	-4.81306	Peak18603
chr11	72441400	72441423	promoter	ENSMUSG00000040463	Mybbp1a	-4.81552	Peak18603
chr11	72441438	72441448	promoter	ENSMUSG00000040463	Mybbp1a	-5.21837	Peak18603
chr11	72441449	72441466	promoter	ENSMUSG00000040463	Mybbp1a	-5.28733	Peak18603
chr11	72464987	72465017	intronic	ENSMUSG00000040447	Spns2	-6.21939	Peak18605
chr11	72465060	72465091	intronic	ENSMUSG00000040447	Spns2	-6.9017	Peak18605
chr11	72489904	72489916	promoter	ENSMUSG00000040447	Spns2	-5.20623	Peak18608
chr11	72490028	72490055	promoter	ENSMUSG00000040447	Spns2	-5.14421	Peak18608
chr11	72490075	72490096	promoter	ENSMUSG00000040447	Spns2	-7.17326	Peak18608
chr11	72490100	72490110	promoter	ENSMUSG00000040447	Spns2	-5.38151	Peak18608
chr11	72515053	72515085	intronic	ENSMUSG00000020798	Spns3	-5.64819	Peak18609
chr11	72515114	72515147	intronic	ENSMUSG00000020798	Spns3	-5.3167	Peak18609
chr11	72570777	72570811	downstream	ENSMUSG00000081675	Gm12712	-7.16309	Peak18611
chr11	72570851	72570883	downstream	ENSMUSG00000081675	Gm12712	-8.2879	Peak18611
chr11	72607551	72607562	promoter	ENSMUSG00000020794	Ube2g1	-5.23931	Peak18612
chr11	72607619	72607643	promoter	ENSMUSG00000020794	Ube2g1	-5.26691	Peak18612
chr11	72607650	72607660	intronic	ENSMUSG00000020794	Ube2g1	-5.48076	Peak18612
chr11	72607663	72607674	intronic	ENSMUSG00000020794	Ube2g1	-4.75702	Peak18612
chr11	72607813	72607824	intronic	ENSMUSG00000020794	Ube2g1	-5.50932	Peak18612
chr11	72607832	72607842	intronic	ENSMUSG00000020794	Ube2g1	-5.18191	Peak18612
chr11	72689920	72689944	promoter	ENSMUSG00000020790	Ankfy1	-6.58233	Peak18613
chr11	72689948	72689981	promoter	ENSMUSG00000020790	Ankfy1	-8.37906	Peak18613
chr11	72690026	72690059	promoter	ENSMUSG00000020790	Ankfy1	-9.13915	Peak18613
chr11	72690081	72690093	intronic	ENSMUSG00000020790	Ankfy1	-6.88515	Peak18613
chr11	72690189	72690204	intronic	ENSMUSG00000020790	Ankfy1	-5.69201	Peak18613
chr11	72690213	72690234	intronic	ENSMUSG00000020790	Ankfy1	-5.54695	Peak18613
chr11	72723980	72724011	exonic	ENSMUSG00000020790	Ankfy1	-5.27782	Peak18614
chr11	72795858	72795878	intronic	ENSMUSG00000057778	Cyb5d2	-5.0707	Peak18615
chr11	72796042	72796058	promoter	ENSMUSG00000057778	Cyb5d2	-5.7564	Peak18615
chr11	72796072	72796091	promoter	ENSMUSG00000057778	Cyb5d2	-6.73161	Peak18615
chr11	72796108	72796118	promoter	ENSMUSG00000057778	Cyb5d2	-6.18338	Peak18615
chr11	72796126	72796143	promoter	ENSMUSG00000057778	Cyb5d2	-5.58821	Peak18615
chr11	72796153	72796166	promoter	ENSMUSG00000055670,ENSMUSG00000057778	Zzef1,Cyb5d2	-5.38094	Peak18615
chr11	72796203	72796213	promoter	ENSMUSG00000055670,ENSMUSG00000057778	Zzef1,Cyb5d2	-5.91895	Peak18615
chr11	72940876	72940910	intergenic	ENSMUSG00000055670,ENSMUSG00000105756	Zzef1,Gm44467	-5.01859	Peak18619
chr11	72941079	72941101	intergenic	ENSMUSG00000055670,ENSMUSG00000105756	Zzef1,Gm44467	-5.75431	Peak18619
chr11	72941184	72941216	intergenic	ENSMUSG00000055670,ENSMUSG00000105756	Zzef1,Gm44467	-4.97146	Peak18619
chr11	73006717	73006745	intronic	ENSMUSG00000020787	P2rx1	-5.2686	Peak18620
chr11	73018791	73018821	promoter	ENSMUSG00000086943	4732414G09Rik	-6.39331	Peak18621
chr11	73018827	73018838	promoter	ENSMUSG00000086943	4732414G09Rik	-5.54073	Peak18621
chr11	73018875	73018887	promoter	ENSMUSG00000020785,ENSMUSG00000086943	Camkk1,4732414G09Rik	-8.39747	Peak18621
chr11	73018895	73018916	promoter	ENSMUSG00000020785,ENSMUSG00000086943	Camkk1,4732414G09Rik	-6.47406	Peak18621
chr11	73018951	73018961	promoter	ENSMUSG00000020785,ENSMUSG00000086943	Camkk1,4732414G09Rik	-7.00793	Peak18621
chr11	73019011	73019035	promoter	ENSMUSG00000020785	Camkk1	-5.6696	Peak18621
chr11	73019040	73019068	promoter	ENSMUSG00000020785	Camkk1	-7.11133	Peak18621
chr11	73019087	73019117	promoter	ENSMUSG00000020785	Camkk1	-5.40481	Peak18621
chr11	73030999	73031020	intronic	ENSMUSG00000020785	Camkk1	-5.00084	Peak18622
chr11	73031044	73031070	intronic	ENSMUSG00000020785	Camkk1	-5.98395	Peak18622
chr11	73031079	73031094	intronic	ENSMUSG00000020785	Camkk1	-5.31399	Peak18622
chr11	73031120	73031154	intronic	ENSMUSG00000020785	Camkk1	-9.15437	Peak18622
chr11	73047776	73047798	promoter	ENSMUSG00000020783	Ncbp3	-7.91769	Peak18623
chr11	73047799	73047811	promoter	ENSMUSG00000020783	Ncbp3	-4.90684	Peak18623
chr11	73047816	73047831	promoter	ENSMUSG00000020783	Ncbp3	-6.44976	Peak18623
chr11	73047842	73047864	promoter	ENSMUSG00000020783	Ncbp3	-11.5145	Peak18623
chr11	73047939	73047971	promoter	ENSMUSG00000020783	Ncbp3	-5.1662	Peak18623
chr11	73047976	73047991	promoter	ENSMUSG00000020783	Ncbp3	-7.08116	Peak18623
chr11	73048020	73048031	promoter	ENSMUSG00000020783	Ncbp3	-6.74293	Peak18623
chr11	73048035	73048058	promoter	ENSMUSG00000020783	Ncbp3	-7.90106	Peak18623
chr11	73048070	73048088	promoter	ENSMUSG00000020783	Ncbp3	-5.04192	Peak18623
chr11	73084892	73084921	UTR3	ENSMUSG00000020783	Ncbp3	-5.46744	Peak18624
chr11	73138229	73138240	promoter	ENSMUSG00000050107	Haspin	-5.15841	Peak18626
chr11	73138286	73138297	promoter	ENSMUSG00000050107	Haspin	-5.15685	Peak18626
chr11	73138299	73138310	intronic	ENSMUSG00000005947	Itgae	-6.00803	Peak18626
chr11	73138350	73138362	intronic	ENSMUSG00000005947	Itgae	-5.17021	Peak18626
chr11	73138413	73138431	intronic	ENSMUSG00000005947	Itgae	-5.50692	Peak18626
chr11	73177082	73177096	promoter	ENSMUSG00000040158	Tax1bp3	-5.39525	Peak18628
chr11	73177123	73177133	promoter	ENSMUSG00000040158	Tax1bp3	-5.45069	Peak18628
chr11	73177140	73177150	promoter	ENSMUSG00000040158	Tax1bp3	-4.95997	Peak18628
chr11	73177158	73177187	promoter	ENSMUSG00000040158	Tax1bp3	-8.55927	Peak18628
chr11	73177188	73177211	promoter	ENSMUSG00000040158	Tax1bp3	-7.23568	Peak18628
chr11	73177223	73177239	promoter	ENSMUSG00000040158	Tax1bp3	-5.48555	Peak18628
chr11	73177243	73177276	promoter	ENSMUSG00000040158	Tax1bp3	-11.3723	Peak18628
chr11	73177281	73177296	promoter	ENSMUSG00000040158	Tax1bp3	-6.58457	Peak18628
chr11	73177306	73177338	promoter	ENSMUSG00000040158	Tax1bp3	-9.46098	Peak18628
chr11	73177390	73177409	intronic	ENSMUSG00000040158	Tax1bp3	-4.98665	Peak18628
chr11	73199060	73199071	promoter	ENSMUSG00000005949,ENSMUSG00000005951	Ctns,Shpk	-6.04127	Peak18629
chr11	73199088	73199112	promoter	ENSMUSG00000005949,ENSMUSG00000005951	Ctns,Shpk	-10.6798	Peak18629
chr11	73199114	73199128	promoter	ENSMUSG00000005949,ENSMUSG00000005951	Ctns,Shpk	-6.32867	Peak18629
chr11	73199155	73199189	promoter	ENSMUSG00000005949,ENSMUSG00000005951	Ctns,Shpk	-11.1037	Peak18629
chr11	73199255	73199286	promoter	ENSMUSG00000005949,ENSMUSG00000005951	Ctns,Shpk	-6.10827	Peak18629
chr11	73199335	73199346	promoter	ENSMUSG00000005949,ENSMUSG00000005951	Ctns,Shpk	-5.40827	Peak18629
chr11	73199370	73199381	promoter	ENSMUSG00000005949,ENSMUSG00000005951	Ctns,Shpk	-9.81022	Peak18629
chr11	73199388	73199398	promoter	ENSMUSG00000005949,ENSMUSG00000005951	Ctns,Shpk	-6.46314	Peak18629
chr11	73199480	73199490	promoter	ENSMUSG00000005951	Shpk	-5.23817	Peak18629
chr11	73247856	73247883	intronic	ENSMUSG00000005952	Trpv1	-5.56612	Peak18631
chr11	73281574	73281604	intronic	ENSMUSG00000043029	Trpv3	-4.95075	Peak18632
chr11	73281953	73281972	intronic	ENSMUSG00000043029	Trpv3	-4.82918	Peak18632
chr11	73326741	73326773	intronic	ENSMUSG00000020774	Aspa	-7.08922	Peak18634
chr11	73326807	73326841	promoter	ENSMUSG00000020774	Aspa	-6.61905	Peak18634
chr11	73521648	73521678	intergenic	ENSMUSG00000095312,ENSMUSG00000081961	Olfr382,Olfr383-ps1	-5.99644	Peak18636
chr11	73580787	73580819	intergenic	ENSMUSG00000081961,ENSMUSG00000095095	Olfr383-ps1,Olfr385	-5.39168	Peak18637
chr11	74371781	74371796	intergenic	ENSMUSG00000058275,ENSMUSG00000038807	Olfr412,Rap1gap2	-5.17201	Peak18639
chr11	74371856	74371866	intergenic	ENSMUSG00000058275,ENSMUSG00000038807	Olfr412,Rap1gap2	-4.88353	Peak18639
chr11	74371870	74371892	intergenic	ENSMUSG00000058275,ENSMUSG00000038807	Olfr412,Rap1gap2	-4.94714	Peak18639
chr11	74371893	74371907	intergenic	ENSMUSG00000058275,ENSMUSG00000038807	Olfr412,Rap1gap2	-6.61984	Peak18639
chr11	74371970	74372001	intergenic	ENSMUSG00000058275,ENSMUSG00000038807	Olfr412,Rap1gap2	-4.93705	Peak18639
chr11	74372020	74372052	intergenic	ENSMUSG00000058275,ENSMUSG00000038807	Olfr412,Rap1gap2	-4.85489	Peak18639
chr11	74376892	74376923	intergenic	ENSMUSG00000058275,ENSMUSG00000038807	Olfr412,Rap1gap2	-5.01764	Peak18640
chr11	74377046	74377061	intergenic	ENSMUSG00000058275,ENSMUSG00000038807	Olfr412,Rap1gap2	-4.85548	Peak18640
chr11	74377100	74377121	intergenic	ENSMUSG00000058275,ENSMUSG00000038807	Olfr412,Rap1gap2	-4.97534	Peak18640
chr11	74409027	74409068	intronic	ENSMUSG00000038807	Rap1gap2	-8.73072	Peak18642
chr11	74409101	74409135	intronic	ENSMUSG00000038807	Rap1gap2	-8.57806	Peak18642
chr11	74409814	74409842	intronic	ENSMUSG00000038807	Rap1gap2	-5.1293	Peak18643
chr11	74410032	74410047	intronic	ENSMUSG00000038807	Rap1gap2	-4.83386	Peak18643
chr11	74415895	74415916	intronic	ENSMUSG00000038807	Rap1gap2	-4.8145	Peak18644
chr11	74557756	74557779	intronic	ENSMUSG00000038807	Rap1gap2	-5.37091	Peak18650
chr11	74619278	74619304	promoter	ENSMUSG00000069814,ENSMUSG00000093164	Ccdc92b,Gm22993	-4.84478	Peak18653
chr11	74619309	74619334	promoter	ENSMUSG00000069814,ENSMUSG00000093164	Ccdc92b,Gm22993	-7.27167	Peak18653
chr11	74619341	74619362	promoter	ENSMUSG00000069814,ENSMUSG00000093164	Ccdc92b,Gm22993	-7.0441	Peak18653
chr11	74638190	74638215	exonic	ENSMUSG00000069814	Ccdc92b	-6.32396	Peak18654
chr11	74638218	74638244	exonic	ENSMUSG00000069814	Ccdc92b	-5.26713	Peak18654
chr11	74638510	74638527	exonic	ENSMUSG00000069814	Ccdc92b	-4.81204	Peak18654
chr11	74638551	74638561	exonic	ENSMUSG00000069814	Ccdc92b	-5.77362	Peak18654
chr11	74638585	74638618	UTR3	ENSMUSG00000069814	Ccdc92b	-5.11181	Peak18654
chr11	74638635	74638649	UTR3	ENSMUSG00000069814	Ccdc92b	-6.84451	Peak18654
chr11	74649324	74649350	promoter	ENSMUSG00000020741	Cluh	-5.4481	Peak18655
chr11	74649355	74649370	promoter	ENSMUSG00000020741	Cluh	-5.69844	Peak18655
chr11	74649388	74649436	promoter	ENSMUSG00000020741	Cluh	-6.31525	Peak18655
chr11	74649441	74649470	promoter	ENSMUSG00000020741	Cluh	-7.4019	Peak18655
chr11	74649482	74649518	promoter	ENSMUSG00000020741	Cluh	-5.94923	Peak18655
chr11	74649525	74649542	promoter	ENSMUSG00000020741	Cluh	-4.93045	Peak18655
chr11	74649563	74649574	promoter	ENSMUSG00000020741	Cluh	-5.4953	Peak18655
chr11	74649608	74649622	promoter	ENSMUSG00000020741	Cluh	-4.94098	Peak18655
chr11	74724106	74724123	promoter	ENSMUSG00000020745	Pafah1b1	-4.78705	Peak18656
chr11	74724137	74724161	promoter	ENSMUSG00000020745	Pafah1b1	-5.63267	Peak18656
chr11	74724209	74724226	promoter	ENSMUSG00000020745	Pafah1b1	-6.17523	Peak18656
chr11	74724285	74724300	promoter	ENSMUSG00000020745	Pafah1b1	-6.21524	Peak18656
chr11	74724311	74724332	promoter	ENSMUSG00000020745	Pafah1b1	-7.58811	Peak18656
chr11	74724335	74724346	promoter	ENSMUSG00000020745	Pafah1b1	-8.98997	Peak18656
chr11	74724351	74724384	promoter	ENSMUSG00000020745	Pafah1b1	-6.56291	Peak18656
chr11	74724385	74724407	promoter	ENSMUSG00000020745	Pafah1b1	-9.35783	Peak18656
chr11	74724412	74724424	promoter	ENSMUSG00000020745	Pafah1b1	-8.58798	Peak18656
chr11	74724450	74724483	promoter	ENSMUSG00000020745	Pafah1b1	-6.46742	Peak18656
chr11	74724487	74724521	promoter	ENSMUSG00000020745	Pafah1b1	-9.29892	Peak18656
chr11	74770676	74770686	promoter	ENSMUSG00000010554	Mettl16	-6.02009	Peak18657
chr11	74770688	74770699	promoter	ENSMUSG00000010554	Mettl16	-5.19262	Peak18657
chr11	74770712	74770741	promoter	ENSMUSG00000010554	Mettl16	-5.84885	Peak18657
chr11	74770742	74770784	promoter	ENSMUSG00000010554	Mettl16	-6.3094	Peak18657
chr11	74770797	74770809	promoter	ENSMUSG00000010554	Mettl16	-5.666	Peak18657
chr11	74770833	74770845	promoter	ENSMUSG00000010554	Mettl16	-8.2305	Peak18657
chr11	74770849	74770861	promoter	ENSMUSG00000010554	Mettl16	-5.75884	Peak18657
chr11	74771122	74771135	promoter	ENSMUSG00000010554	Mettl16	-5.78552	Peak18657
chr11	74830240	74830274	promoter;downstream	ENSMUSG00000000282;ENSMUSG00000010554	Mnt;Mettl16	-7.93038	Peak18658
chr11	74830305	74830316	promoter;downstream	ENSMUSG00000000282;ENSMUSG00000010554	Mnt;Mettl16	-9.36418	Peak18658
chr11	74830338	74830349	promoter;downstream	ENSMUSG00000000282;ENSMUSG00000010554	Mnt;Mettl16	-7.7388	Peak18658
chr11	74830364	74830402	promoter;downstream	ENSMUSG00000000282;ENSMUSG00000010554	Mnt;Mettl16	-10.7903	Peak18658
chr11	74830411	74830430	promoter;downstream	ENSMUSG00000000282;ENSMUSG00000010554	Mnt;Mettl16	-7.15425	Peak18658
chr11	74830440	74830458	promoter;downstream	ENSMUSG00000000282;ENSMUSG00000010554	Mnt;Mettl16	-5.55933	Peak18658
chr11	74830477	74830487	promoter;downstream	ENSMUSG00000000282;ENSMUSG00000010554	Mnt;Mettl16	-8.50257	Peak18658
chr11	74830500	74830511	promoter;downstream	ENSMUSG00000000282;ENSMUSG00000010554	Mnt;Mettl16	-9.46744	Peak18658
chr11	74830573	74830594	promoter	ENSMUSG00000000282	Mnt	-7.41512	Peak18658
chr11	74830624	74830635	promoter	ENSMUSG00000000282	Mnt	-6.57829	Peak18658
chr11	74830638	74830657	promoter	ENSMUSG00000000282	Mnt	-5.17596	Peak18658
chr11	74832057	74832114	intronic	ENSMUSG00000000282	Mnt	-7.88735	Peak18659
chr11	74832118	74832133	intronic	ENSMUSG00000000282	Mnt	-6.31278	Peak18659
chr11	74832136	74832182	intronic	ENSMUSG00000000282	Mnt	-11.5022	Peak18659
chr11	74832186	74832216	intronic	ENSMUSG00000000282	Mnt	-6.98983	Peak18659
chr11	74832221	74832258	intronic	ENSMUSG00000000282	Mnt	-9.63974	Peak18659
chr11	74832263	74832281	intronic	ENSMUSG00000000282	Mnt	-8.78738	Peak18659
chr11	74832292	74832302	intronic	ENSMUSG00000000282	Mnt	-4.98168	Peak18659
chr11	74832309	74832320	intronic	ENSMUSG00000000282	Mnt	-9.91249	Peak18659
chr11	74832327	74832339	intronic	ENSMUSG00000000282	Mnt	-10.7156	Peak18659
chr11	74832341	74832398	intronic	ENSMUSG00000000282	Mnt	-9.64683	Peak18659
chr11	74832421	74832453	intronic	ENSMUSG00000000282	Mnt	-6.92119	Peak18659
chr11	74838088	74838105	intronic	ENSMUSG00000000282	Mnt	-5.24109	Peak18660
chr11	74838119	74838140	intronic	ENSMUSG00000000282	Mnt	-5.59518	Peak18660
chr11	74838384	74838394	intronic	ENSMUSG00000000282	Mnt	-8.5707	Peak18660
chr11	74838395	74838406	intronic	ENSMUSG00000000282	Mnt	-4.81312	Peak18660
chr11	74838434	74838451	intronic	ENSMUSG00000000282	Mnt	-5.3455	Peak18660
chr11	74848106	74848133	downstream	ENSMUSG00000038351	Sgsm2	-4.77832	Peak18661
chr11	74896699	74896712	intronic	ENSMUSG00000038351	Sgsm2	-5.14037	Peak18666
chr11	74896715	74896743	intronic	ENSMUSG00000038351	Sgsm2	-6.6509	Peak18666
chr11	74896838	74896865	promoter	ENSMUSG00000038351	Sgsm2	-6.07711	Peak18666
chr11	74897987	74898016	promoter	ENSMUSG00000038335,ENSMUSG00000038351	Tsr1,Sgsm2	-6.72736	Peak18667
chr11	74898018	74898037	promoter	ENSMUSG00000038335,ENSMUSG00000038351	Tsr1,Sgsm2	-4.80944	Peak18667
chr11	74898047	74898065	promoter	ENSMUSG00000038335,ENSMUSG00000038351	Tsr1,Sgsm2	-4.76409	Peak18667
chr11	74925651	74925661	promoter	ENSMUSG00000001323	Srr	-6.75175	Peak18668
chr11	74925675	74925707	promoter	ENSMUSG00000001323	Srr	-11.4278	Peak18668
chr11	74925711	74925722	promoter	ENSMUSG00000001323	Srr	-8.20415	Peak18668
chr11	74925725	74925739	promoter	ENSMUSG00000001323	Srr	-5.85877	Peak18668
chr11	74925746	74925779	promoter	ENSMUSG00000001323	Srr	-9.81638	Peak18668
chr11	74925781	74925799	promoter	ENSMUSG00000001323	Srr	-4.98293	Peak18668
chr11	74925817	74925847	promoter	ENSMUSG00000001323,ENSMUSG00000038290	Srr,Smg6	-5.0607	Peak18668
chr11	74925859	74925871	promoter	ENSMUSG00000001323,ENSMUSG00000038290	Srr,Smg6	-5.53985	Peak18668
chr11	74925875	74925890	promoter	ENSMUSG00000001323,ENSMUSG00000038290	Srr,Smg6	-6.62502	Peak18668
chr11	74925894	74925907	promoter	ENSMUSG00000001323,ENSMUSG00000038290	Srr,Smg6	-5.32941	Peak18668
chr11	74925913	74925928	promoter	ENSMUSG00000038290	Smg6	-5.73065	Peak18668
chr11	74925935	74925950	promoter	ENSMUSG00000038290	Smg6	-5.97922	Peak18668
chr11	74925965	74925984	promoter	ENSMUSG00000038290	Smg6	-4.73825	Peak18668
chr11	74926011	74926037	intronic	ENSMUSG00000038290	Smg6	-5.4244	Peak18668
chr11	74926046	74926071	intronic	ENSMUSG00000038290	Smg6	-5.73935	Peak18668
chr11	74992465	74992488	intronic	ENSMUSG00000038290	Smg6	-5.97081	Peak18670
chr11	75047339	75047358	intronic	ENSMUSG00000038290	Smg6	-4.96822	Peak18671
chr11	75133956	75133973	intronic	ENSMUSG00000038290	Smg6	-4.94167	Peak18673
chr11	75134233	75134264	intronic	ENSMUSG00000038290	Smg6	-6.9305	Peak18673
chr11	75170269	75170279	promoter	ENSMUSG00000043099	Hic1	-5.61967	Peak18674
chr11	75170540	75170552	promoter	ENSMUSG00000043099	Hic1	-5.6121	Peak18674
chr11	75170634	75170655	promoter	ENSMUSG00000043099,ENSMUSG00000085609	Hic1,1700016P03Rik	-6.10775	Peak18674
chr11	75170666	75170689	promoter	ENSMUSG00000043099,ENSMUSG00000085609	Hic1,1700016P03Rik	-8.15091	Peak18674
chr11	75173126	75173137	intronic	ENSMUSG00000085609	1700016P03Rik	-6.01269	Peak18675
chr11	75173177	75173189	intronic	ENSMUSG00000085609	1700016P03Rik	-4.915	Peak18675
chr11	75173192	75173212	intronic	ENSMUSG00000085609	1700016P03Rik	-9.47776	Peak18675
chr11	75173215	75173229	intronic	ENSMUSG00000085609	1700016P03Rik	-5.45526	Peak18675
chr11	75173230	75173247	intronic	ENSMUSG00000085609	1700016P03Rik	-5.11313	Peak18675
chr11	75173273	75173290	intronic	ENSMUSG00000085609	1700016P03Rik	-5.38281	Peak18675
chr11	75173417	75173429	promoter	ENSMUSG00000065590	Mir212	-6.68807	Peak18675
chr11	75173449	75173468	promoter	ENSMUSG00000065590	Mir212	-5.34661	Peak18675
chr11	75173562	75173576	intronic	ENSMUSG00000085609	1700016P03Rik	-5.03695	Peak18675
chr11	75178840	75178860	exonic	ENSMUSG00000078789	Dph1	-7.10187	Peak18676
chr11	75178872	75178882	exonic	ENSMUSG00000078789	Dph1	-7.39328	Peak18676
chr11	75178889	75178921	exonic	ENSMUSG00000078789	Dph1	-8.81449	Peak18676
chr11	75178933	75178947	exonic	ENSMUSG00000078789	Dph1	-5.11533	Peak18676
chr11	75178957	75178988	exonic	ENSMUSG00000078789	Dph1	-5.0862	Peak18676
chr11	75179067	75179078	exonic	ENSMUSG00000078789	Dph1	-6.07825	Peak18676
chr11	75179080	75179091	exonic	ENSMUSG00000078789	Dph1	-5.79302	Peak18676
chr11	75179101	75179126	exonic	ENSMUSG00000078789	Dph1	-6.49249	Peak18676
chr11	75179174	75179196	exonic	ENSMUSG00000078789	Dph1	-4.82536	Peak18676
chr11	75190445	75190456	promoter	ENSMUSG00000078789	Dph1	-6.26407	Peak18677
chr11	75190460	75190504	promoter	ENSMUSG00000078789	Dph1	-6.34626	Peak18677
chr11	75190520	75190530	intronic	ENSMUSG00000078789	Dph1	-6.5089	Peak18677
chr11	75190543	75190557	intronic	ENSMUSG00000078789	Dph1	-6.27066	Peak18677
chr11	75190559	75190569	intronic	ENSMUSG00000078789	Dph1	-6.95005	Peak18677
chr11	75190595	75190614	intronic	ENSMUSG00000078789	Dph1	-5.81283	Peak18677
chr11	75192989	75193008	promoter	ENSMUSG00000045287,ENSMUSG00000078789	Rtn4rl1,Dph1	-6.0773	Peak18678
chr11	75213984	75214033	intronic	ENSMUSG00000045287	Rtn4rl1	-5.72501	Peak18679
chr11	75231877	75231898	intronic	ENSMUSG00000045287	Rtn4rl1	-4.89441	Peak18680
chr11	75263796	75263817	intronic	ENSMUSG00000045287	Rtn4rl1	-5.32749	Peak18681
chr11	75263876	75263887	intronic	ENSMUSG00000045287	Rtn4rl1	-6.93333	Peak18681
chr11	75263921	75263937	intronic	ENSMUSG00000045287	Rtn4rl1	-5.95249	Peak18681
chr11	75263941	75263973	intronic	ENSMUSG00000045287	Rtn4rl1	-5.11231	Peak18681
chr11	75264017	75264027	intronic	ENSMUSG00000045287	Rtn4rl1	-5.06197	Peak18681
chr11	75264034	75264067	intronic	ENSMUSG00000045287	Rtn4rl1	-7.08439	Peak18681
chr11	75264101	75264132	intronic	ENSMUSG00000045287	Rtn4rl1	-6.173	Peak18681
chr11	75290985	75291018	intergenic	ENSMUSG00000045287,ENSMUSG00000000751	Rtn4rl1,Rpa1	-5.6665	Peak18683
chr11	75291036	75291056	intergenic	ENSMUSG00000045287,ENSMUSG00000000751	Rtn4rl1,Rpa1	-4.81057	Peak18683
chr11	75291070	75291087	intergenic	ENSMUSG00000045287,ENSMUSG00000000751	Rtn4rl1,Rpa1	-4.77834	Peak18683
chr11	75291111	75291132	intergenic	ENSMUSG00000045287,ENSMUSG00000000751	Rtn4rl1,Rpa1	-4.97298	Peak18683
chr11	75291719	75291729	intergenic	ENSMUSG00000045287,ENSMUSG00000000751	Rtn4rl1,Rpa1	-5.33962	Peak18684
chr11	75291736	75291768	intergenic	ENSMUSG00000045287,ENSMUSG00000000751	Rtn4rl1,Rpa1	-6.39151	Peak18684
chr11	75293940	75293955	intergenic	ENSMUSG00000045287,ENSMUSG00000000751	Rtn4rl1,Rpa1	-5.39557	Peak18685
chr11	75294280	75294300	intergenic	ENSMUSG00000045287,ENSMUSG00000000751	Rtn4rl1,Rpa1	-4.85384	Peak18685
chr11	75348267	75348286	promoter	ENSMUSG00000000751	Rpa1	-7.67665	Peak18686
chr11	75348296	75348307	promoter	ENSMUSG00000000751	Rpa1	-6.97482	Peak18686
chr11	75348336	75348357	promoter	ENSMUSG00000000751,ENSMUSG00000018809	Rpa1,Smyd4	-8.72072	Peak18686
chr11	75348366	75348382	promoter	ENSMUSG00000000751,ENSMUSG00000018809	Rpa1,Smyd4	-10.397	Peak18686
chr11	75348385	75348406	promoter	ENSMUSG00000000751,ENSMUSG00000018809	Rpa1,Smyd4	-8.20927	Peak18686
chr11	75348408	75348429	promoter	ENSMUSG00000000751,ENSMUSG00000018809	Rpa1,Smyd4	-8.34084	Peak18686
chr11	75348433	75348471	promoter	ENSMUSG00000018809	Smyd4	-7.94025	Peak18686
chr11	75348475	75348485	promoter	ENSMUSG00000018809	Smyd4	-5.91724	Peak18686
chr11	75348525	75348536	promoter	ENSMUSG00000018809	Smyd4	-4.87999	Peak18686
chr11	75348539	75348550	promoter	ENSMUSG00000018809	Smyd4	-4.94817	Peak18686
chr11	75348635	75348647	promoter	ENSMUSG00000018809	Smyd4	-5.08602	Peak18686
chr11	75399349	75399382	intronic	ENSMUSG00000018809	Smyd4	-4.80661	Peak18687
chr11	75402337	75402371	intronic	ENSMUSG00000018809	Smyd4	-5.96026	Peak18688
chr11	75431516	75431527	downstream	ENSMUSG00000038224	Serpinf2	-5.01922	Peak18690
chr11	75431539	75431557	downstream	ENSMUSG00000038224	Serpinf2	-5.40883	Peak18690
chr11	75431567	75431594	downstream	ENSMUSG00000038224	Serpinf2	-6.23386	Peak18690
chr11	75431613	75431645	downstream	ENSMUSG00000038224	Serpinf2	-10.3171	Peak18690
chr11	75454451	75454463	promoter	ENSMUSG00000045374	Wdr81	-5.12539	Peak18691
chr11	75454518	75454539	promoter	ENSMUSG00000045374	Wdr81	-5.402	Peak18691
chr11	75454724	75454735	promoter	ENSMUSG00000045374	Wdr81	-6.90605	Peak18691
chr11	75461222	75461232	promoter	ENSMUSG00000038217,ENSMUSG00000085148	Tlcd2,Mir22hg	-7.46067	Peak18692
chr11	75461247	75461259	promoter	ENSMUSG00000038217,ENSMUSG00000085148	Tlcd2,Mir22hg	-7.78592	Peak18692
chr11	75461274	75461284	promoter	ENSMUSG00000038217,ENSMUSG00000085148	Tlcd2,Mir22hg	-5.28945	Peak18692
chr11	75461288	75461298	promoter	ENSMUSG00000038217,ENSMUSG00000085148	Tlcd2,Mir22hg	-5.28697	Peak18692
chr11	75461305	75461322	promoter	ENSMUSG00000038217,ENSMUSG00000085148	Tlcd2,Mir22hg	-11.1606	Peak18692
chr11	75461355	75461366	promoter	ENSMUSG00000038217,ENSMUSG00000085148	Tlcd2,Mir22hg	-6.82959	Peak18692
chr11	75461404	75461449	promoter	ENSMUSG00000038217,ENSMUSG00000085148	Tlcd2,Mir22hg	-8.1165	Peak18692
chr11	75461459	75461471	promoter	ENSMUSG00000038217,ENSMUSG00000085148	Tlcd2,Mir22hg	-7.3724	Peak18692
chr11	75461529	75461543	promoter	ENSMUSG00000085148	Mir22hg	-7.35474	Peak18692
chr11	75461548	75461578	promoter	ENSMUSG00000085148	Mir22hg	-12.4655	Peak18692
chr11	75461586	75461598	promoter	ENSMUSG00000085148	Mir22hg	-6.02885	Peak18692
chr11	75461625	75461639	promoter	ENSMUSG00000085148	Mir22hg	-6.35709	Peak18692
chr11	75461642	75461653	promoter	ENSMUSG00000085148	Mir22hg	-7.12546	Peak18692
chr11	75461666	75461686	promoter	ENSMUSG00000085148	Mir22hg	-12.4221	Peak18692
chr11	75461689	75461699	promoter	ENSMUSG00000085148	Mir22hg	-6.39919	Peak18692
chr11	75462658	75462690	intronic	ENSMUSG00000038217,ENSMUSG00000085148	Tlcd2,Mir22hg	-5.39747	Peak18693
chr11	75462727	75462761	intronic	ENSMUSG00000038217,ENSMUSG00000085148	Tlcd2,Mir22hg	-5.8787	Peak18693
chr11	75462904	75462919	intronic	ENSMUSG00000038217,ENSMUSG00000085148	Tlcd2,Mir22hg	-4.9326	Peak18694
chr11	75462930	75462949	intronic	ENSMUSG00000038217,ENSMUSG00000085148	Tlcd2,Mir22hg	-4.77534	Peak18694
chr11	75463060	75463090	intronic	ENSMUSG00000038217,ENSMUSG00000085148	Tlcd2,Mir22hg	-5.51011	Peak18694
chr11	75463096	75463107	intronic	ENSMUSG00000038217,ENSMUSG00000085148	Tlcd2,Mir22hg	-5.08309	Peak18694
chr11	75463147	75463164	intronic	ENSMUSG00000038217,ENSMUSG00000085148	Tlcd2,Mir22hg	-5.47309	Peak18694
chr11	75463185	75463216	intronic	ENSMUSG00000038217,ENSMUSG00000085148	Tlcd2,Mir22hg	-6.321	Peak18694
chr11	75486606	75486661	promoter	ENSMUSG00000020850	Prpf8	-6.88375	Peak18696
chr11	75486668	75486696	promoter	ENSMUSG00000020850	Prpf8	-10.0684	Peak18696
chr11	75486706	75486716	promoter	ENSMUSG00000020850	Prpf8	-11.1148	Peak18696
chr11	75486745	75486768	promoter	ENSMUSG00000020850	Prpf8	-11.0238	Peak18696
chr11	75486770	75486782	promoter	ENSMUSG00000020850	Prpf8	-7.26119	Peak18696
chr11	75486813	75486834	promoter	ENSMUSG00000020850	Prpf8	-5.86875	Peak18696
chr11	75486846	75486866	promoter	ENSMUSG00000020850	Prpf8	-5.52283	Peak18696
chr11	75486878	75486899	promoter	ENSMUSG00000020850	Prpf8	-6.37734	Peak18696
chr11	75486901	75486921	promoter	ENSMUSG00000020850	Prpf8	-4.86306	Peak18696
chr11	75510643	75510654	promoter	ENSMUSG00000038195	Rilp	-4.91782	Peak18697
chr11	75510719	75510756	promoter	ENSMUSG00000038195	Rilp	-6.37714	Peak18697
chr11	75510793	75510804	intronic	ENSMUSG00000038195	Rilp	-6.62587	Peak18697
chr11	75510840	75510856	promoter	ENSMUSG00000038195	Rilp	-5.03752	Peak18697
chr11	75530541	75530562	exonic	ENSMUSG00000109715	Gm45606	-4.91691	Peak18698
chr11	75530662	75530672	exonic	ENSMUSG00000109715	Gm45606	-5.4809	Peak18698
chr11	75531709	75531719	promoter	ENSMUSG00000109715	Gm45606	-7.12269	Peak18699
chr11	75531897	75531922	promoter	ENSMUSG00000109715	Gm45606	-6.47156	Peak18699
chr11	75531952	75531963	promoter	ENSMUSG00000109715	Gm45606	-5.7427	Peak18699
chr11	75531971	75531998	promoter	ENSMUSG00000109715	Gm45606	-5.29258	Peak18699
chr11	75532008	75532027	promoter	ENSMUSG00000109715	Gm45606	-4.88519	Peak18699
chr11	75532037	75532065	promoter	ENSMUSG00000109715	Gm45606	-4.99464	Peak18699
chr11	75532100	75532131	promoter	ENSMUSG00000109715	Gm45606	-8.82667	Peak18699
chr11	75564444	75564455	intronic	ENSMUSG00000038178	Slc43a2	-5.71734	Peak18700
chr11	75573538	75573568	UTR3	ENSMUSG00000038178	Slc43a2	-9.61149	Peak18701
chr11	75573589	75573600	UTR3	ENSMUSG00000038178	Slc43a2	-5.83256	Peak18701
chr11	75573614	75573647	UTR3	ENSMUSG00000038178	Slc43a2	-8.0035	Peak18701
chr11	75588023	75588047	promoter;downstream	ENSMUSG00000017781;ENSMUSG00000085088	Pitpna;4931413K12Rik	-6.33479	Peak18702
chr11	75588133	75588164	promoter	ENSMUSG00000017781	Pitpna	-6.09803	Peak18702
chr11	75588187	75588203	promoter	ENSMUSG00000017781	Pitpna	-5.15399	Peak18702
chr11	75630730	75630745	promoter;downstream	ENSMUSG00000006127;ENSMUSG00000017781	Inpp5k;Pitpna	-5.5945	Peak18703
chr11	75630749	75630762	promoter;downstream	ENSMUSG00000006127;ENSMUSG00000017781	Inpp5k;Pitpna	-5.48594	Peak18703
chr11	75630809	75630824	promoter	ENSMUSG00000006127	Inpp5k	-8.40558	Peak18703
chr11	75630829	75630839	promoter	ENSMUSG00000006127	Inpp5k	-8.29746	Peak18703
chr11	75630842	75630863	promoter	ENSMUSG00000006127	Inpp5k	-8.11569	Peak18703
chr11	75630889	75630925	promoter	ENSMUSG00000006127	Inpp5k	-9.93537	Peak18703
chr11	75630929	75630975	promoter	ENSMUSG00000006127	Inpp5k	-8.9877	Peak18703
chr11	75631010	75631024	promoter	ENSMUSG00000006127	Inpp5k	-5.5168	Peak18703
chr11	75631027	75631051	promoter	ENSMUSG00000006127	Inpp5k	-7.41131	Peak18703
chr11	75631107	75631126	promoter	ENSMUSG00000006127	Inpp5k	-5.39005	Peak18703
chr11	75631147	75631175	promoter	ENSMUSG00000006127	Inpp5k	-6.46175	Peak18703
chr11	75631178	75631207	promoter	ENSMUSG00000006127	Inpp5k	-6.0863	Peak18703
chr11	75651715	75651731	intronic	ENSMUSG00000017774	Myo1c	-4.88691	Peak18705
chr11	75651867	75651888	intronic	ENSMUSG00000017774	Myo1c	-5.24181	Peak18705
chr11	75651996	75652020	intronic	ENSMUSG00000017774	Myo1c	-5.07724	Peak18705
chr11	75652057	75652070	intronic	ENSMUSG00000017774	Myo1c	-4.95286	Peak18705
chr11	75652075	75652085	promoter	ENSMUSG00000017774	Myo1c	-4.91499	Peak18705
chr11	75654034	75654068	intronic	ENSMUSG00000017774	Myo1c	-4.91014	Peak18706
chr11	75654097	75654128	intronic	ENSMUSG00000017774	Myo1c	-6.40558	Peak18706
chr11	75654129	75654150	intronic	ENSMUSG00000017774	Myo1c	-6.58346	Peak18706
chr11	75654171	75654204	intronic	ENSMUSG00000017774	Myo1c	-7.30155	Peak18706
chr11	75654206	75654227	intronic	ENSMUSG00000017774	Myo1c	-5.904	Peak18706
chr11	75654235	75654277	intronic	ENSMUSG00000017774	Myo1c	-7.05109	Peak18706
chr11	75655764	75655791	intronic	ENSMUSG00000017774	Myo1c	-5.13504	Peak18707
chr11	75655842	75655857	intronic	ENSMUSG00000017774	Myo1c	-5.94763	Peak18707
chr11	75655871	75655888	promoter	ENSMUSG00000017774	Myo1c	-5.54841	Peak18707
chr11	75655915	75655928	promoter	ENSMUSG00000017774	Myo1c	-4.82973	Peak18707
chr11	75656213	75656238	promoter	ENSMUSG00000017774	Myo1c	-5.00568	Peak18707
chr11	75679226	75679245	promoter	ENSMUSG00000017776	Crk	-6.20199	Peak18709
chr11	75679249	75679259	promoter	ENSMUSG00000017776	Crk	-5.18854	Peak18709
chr11	75679271	75679302	promoter	ENSMUSG00000017776	Crk	-8.66886	Peak18709
chr11	75679318	75679329	promoter	ENSMUSG00000017776	Crk	-7.77843	Peak18709
chr11	75679358	75679381	promoter	ENSMUSG00000017776	Crk	-6.60656	Peak18709
chr11	75679396	75679427	promoter	ENSMUSG00000017776	Crk	-5.38164	Peak18709
chr11	75732900	75732916	promoter	ENSMUSG00000020849	Ywhae	-6.62959	Peak18710
chr11	75732929	75732946	promoter	ENSMUSG00000020849	Ywhae	-8.91545	Peak18710
chr11	75732955	75732970	promoter	ENSMUSG00000020849	Ywhae	-5.85851	Peak18710
chr11	75733044	75733075	promoter	ENSMUSG00000020849	Ywhae	-6.27007	Peak18710
chr11	75733141	75733154	promoter	ENSMUSG00000020849	Ywhae	-4.95732	Peak18710
chr11	75733341	75733368	intronic	ENSMUSG00000020849	Ywhae	-5.98698	Peak18710
chr11	75737251	75737264	intronic	ENSMUSG00000020849	Ywhae	-6.85667	Peak18711
chr11	75769329	75769366	UTR3	ENSMUSG00000020848	Doc2b	-5.37667	Peak18713
chr11	75769387	75769407	UTR3	ENSMUSG00000020848	Doc2b	-6.49963	Peak18713
chr11	75769455	75769475	UTR3	ENSMUSG00000020848	Doc2b	-7.08898	Peak18713
chr11	75769485	75769497	UTR3	ENSMUSG00000020848	Doc2b	-6.5528	Peak18713
chr11	75769556	75769590	UTR3	ENSMUSG00000020848	Doc2b	-6.16406	Peak18713
chr11	75782164	75782185	intronic	ENSMUSG00000020848	Doc2b	-6.63993	Peak18715
chr11	75793508	75793523	intronic	ENSMUSG00000020848	Doc2b	-5.10418	Peak18716
chr11	75793546	75793567	intronic	ENSMUSG00000020848	Doc2b	-4.75213	Peak18716
chr11	75877950	75877969	intronic	ENSMUSG00000020847	Rph3al	-4.99695	Peak18720
chr11	75966837	75966851	intergenic	ENSMUSG00000020847,ENSMUSG00000053783	Rph3al,1700016K19Rik	-5.20621	Peak18723
chr11	75966974	75966985	intergenic	ENSMUSG00000020847,ENSMUSG00000053783	Rph3al,1700016K19Rik	-4.93151	Peak18723
chr11	75967111	75967145	intergenic	ENSMUSG00000020847,ENSMUSG00000053783	Rph3al,1700016K19Rik	-5.43768	Peak18723
chr11	75967194	75967218	intergenic	ENSMUSG00000020847,ENSMUSG00000053783	Rph3al,1700016K19Rik	-6.57551	Peak18723
chr11	75967238	75967259	intergenic	ENSMUSG00000020847,ENSMUSG00000053783	Rph3al,1700016K19Rik	-5.3083	Peak18723
chr11	75999802	75999825	promoter	ENSMUSG00000053783	1700016K19Rik	-5.55222	Peak18724
chr11	75999860	75999891	promoter	ENSMUSG00000053783	1700016K19Rik	-7.87591	Peak18724
chr11	75999911	75999938	promoter	ENSMUSG00000053783	1700016K19Rik	-5.53095	Peak18724
chr11	75999942	75999971	promoter	ENSMUSG00000053783	1700016K19Rik	-5.24198	Peak18724
chr11	76027168	76027189	intronic	ENSMUSG00000020846	Rflnb	-6.03021	Peak18725
chr11	76027693	76027723	promoter	ENSMUSG00000020846	Rflnb	-6.01515	Peak18726
chr11	76027725	76027747	promoter	ENSMUSG00000020846	Rflnb	-5.36482	Peak18726
chr11	76027756	76027792	promoter	ENSMUSG00000020846	Rflnb	-5.2546	Peak18726
chr11	76027809	76027828	promoter	ENSMUSG00000020846	Rflnb	-7.17304	Peak18726
chr11	76039653	76039687	intergenic	ENSMUSG00000020846,ENSMUSG00000017288	Rflnb,Vps53	-5.54497	Peak18727
chr11	76039704	76039735	intergenic	ENSMUSG00000020846,ENSMUSG00000017288	Rflnb,Vps53	-6.58716	Peak18727
chr11	76065841	76065851	intronic	ENSMUSG00000017288	Vps53	-5.37033	Peak18730
chr11	76065873	76065895	intronic	ENSMUSG00000017288	Vps53	-5.19877	Peak18730
chr11	76065901	76065924	intronic	ENSMUSG00000017288	Vps53	-5.64635	Peak18730
chr11	76065968	76065997	intronic	ENSMUSG00000017288	Vps53	-5.09926	Peak18730
chr11	76179611	76179644	promoter	ENSMUSG00000017288	Vps53	-6.40009	Peak18731
chr11	76201848	76201859	intronic	ENSMUSG00000017286,ENSMUSG00000069808	Glod4,Fam57a	-5.48578	Peak18732
chr11	76201871	76201893	intronic	ENSMUSG00000017286,ENSMUSG00000069808	Glod4,Fam57a	-5.2126	Peak18732
chr11	76201913	76201931	intronic	ENSMUSG00000017286,ENSMUSG00000069808	Glod4,Fam57a	-5.91802	Peak18732
chr11	76201966	76201977	intronic	ENSMUSG00000017286,ENSMUSG00000069808	Glod4,Fam57a	-5.70834	Peak18732
chr11	76202008	76202019	promoter	ENSMUSG00000069808	Fam57a	-6.08122	Peak18732
chr11	76202068	76202089	promoter	ENSMUSG00000069808	Fam57a	-7.00091	Peak18732
chr11	76202105	76202129	promoter	ENSMUSG00000069808	Fam57a	-4.92813	Peak18732
chr11	76217369	76217388	intronic	ENSMUSG00000017286,ENSMUSG00000049396	Glod4,Gemin4	-4.89098	Peak18733
chr11	76217492	76217503	promoter	ENSMUSG00000049396	Gemin4	-7.12702	Peak18733
chr11	76217505	76217515	promoter	ENSMUSG00000049396	Gemin4	-7.07554	Peak18733
chr11	76217519	76217551	promoter	ENSMUSG00000049396	Gemin4	-5.38395	Peak18733
chr11	76217557	76217571	promoter	ENSMUSG00000049396	Gemin4	-6.71319	Peak18733
chr11	76217584	76217595	promoter	ENSMUSG00000049396	Gemin4	-6.96153	Peak18733
chr11	76217597	76217619	promoter	ENSMUSG00000038057,ENSMUSG00000049396	Dbil5,Gemin4	-8.02703	Peak18733
chr11	76217637	76217653	promoter	ENSMUSG00000038057,ENSMUSG00000049396	Dbil5,Gemin4	-5.57632	Peak18733
chr11	76217665	76217678	promoter	ENSMUSG00000038057	Dbil5	-5.44903	Peak18733
chr11	76217706	76217736	promoter	ENSMUSG00000038057	Dbil5	-7.01118	Peak18733
chr11	76217760	76217792	intronic	ENSMUSG00000017286,ENSMUSG00000038057	Glod4,Dbil5	-5.29336	Peak18733
chr11	76243655	76243675	promoter	ENSMUSG00000017286	Glod4	-5.33021	Peak18734
chr11	76243695	76243714	promoter	ENSMUSG00000017286	Glod4	-5.65057	Peak18734
chr11	76243743	76243754	promoter	ENSMUSG00000038046	Mrm3	-5.20655	Peak18734
chr11	76243760	76243785	promoter	ENSMUSG00000038046	Mrm3	-5.46116	Peak18734
chr11	76323003	76323023	intronic	ENSMUSG00000020844	Nxn	-5.69076	Peak18738
chr11	76382819	76382846	intronic	ENSMUSG00000020844	Nxn	-6.05354	Peak18741
chr11	76398812	76398825	promoter	ENSMUSG00000020844	Nxn	-5.14731	Peak18742
chr11	76398967	76398980	promoter	ENSMUSG00000020844	Nxn	-6.81968	Peak18742
chr11	76398988	76399006	promoter	ENSMUSG00000020844	Nxn	-5.25345	Peak18742
chr11	76399185	76399213	promoter	ENSMUSG00000020844	Nxn	-5.89682	Peak18742
chr11	76406816	76406827	promoter	ENSMUSG00000020843	Timm22	-9.03591	Peak18743
chr11	76406830	76406855	promoter	ENSMUSG00000020843	Timm22	-10.924	Peak18743
chr11	76406878	76406889	promoter	ENSMUSG00000020843	Timm22	-6.31877	Peak18743
chr11	76406904	76406926	promoter	ENSMUSG00000020843	Timm22	-7.65965	Peak18743
chr11	76406943	76406953	promoter	ENSMUSG00000020843	Timm22	-5.57023	Peak18743
chr11	76407009	76407020	promoter	ENSMUSG00000020843	Timm22	-5.26227	Peak18743
chr11	76407100	76407117	promoter	ENSMUSG00000020843	Timm22	-6.28767	Peak18743
chr11	76407152	76407188	promoter	ENSMUSG00000020843	Timm22	-7.28937	Peak18743
chr11	76407210	76407260	promoter	ENSMUSG00000020843	Timm22	-6.02635	Peak18743
chr11	76446389	76446423	intronic	ENSMUSG00000017631	Abr	-6.03387	Peak18746
chr11	76446508	76446519	intronic	ENSMUSG00000017631	Abr	-5.09018	Peak18746
chr11	76446536	76446564	intronic	ENSMUSG00000017631	Abr	-5.78236	Peak18746
chr11	76454761	76454786	intronic	ENSMUSG00000017631	Abr	-5.08236	Peak18747
chr11	76456154	76456188	exonic	ENSMUSG00000017631	Abr	-4.87049	Peak18748
chr11	76456444	76456461	intronic	ENSMUSG00000017631	Abr	-4.97958	Peak18748
chr11	76469824	76469858	intronic	ENSMUSG00000017631	Abr	-8.23223	Peak18750
chr11	76469886	76469914	intronic	ENSMUSG00000017631	Abr	-4.9355	Peak18750
chr11	76479913	76479940	intronic	ENSMUSG00000017631	Abr	-4.99899	Peak18751
chr11	76494520	76494547	promoter	ENSMUSG00000017631	Abr	-4.99842	Peak18752
chr11	76494579	76494613	promoter	ENSMUSG00000017631	Abr	-7.24476	Peak18752
chr11	76494713	76494736	promoter	ENSMUSG00000017631	Abr	-5.76991	Peak18752
chr11	76494793	76494809	promoter	ENSMUSG00000017631	Abr	-6.2204	Peak18752
chr11	76494897	76494917	promoter	ENSMUSG00000017631	Abr	-5.68092	Peak18752
chr11	76525068	76525088	intronic	ENSMUSG00000017631	Abr	-5.06024	Peak18753
chr11	76525116	76525130	intronic	ENSMUSG00000017631	Abr	-5.16702	Peak18753
chr11	76541090	76541115	intronic	ENSMUSG00000017631	Abr	-5.20321	Peak18755
chr11	76541217	76541234	intronic	ENSMUSG00000017631	Abr	-5.47226	Peak18755
chr11	76578122	76578155	intronic	ENSMUSG00000017631	Abr	-7.05639	Peak18756
chr11	76623720	76623741	promoter;downstream	ENSMUSG00000017631;ENSMUSG00000097147	Abr;Gm26780	-5.26065	Peak18759
chr11	76646024	76646039	intergenic	ENSMUSG00000017631,ENSMUSG00000044243	Abr,Bhlha9	-4.81397	Peak18760
chr11	76646141	76646164	intergenic	ENSMUSG00000017631,ENSMUSG00000044243	Abr,Bhlha9	-5.53093	Peak18760
chr11	76646205	76646216	intergenic	ENSMUSG00000017631,ENSMUSG00000044243	Abr,Bhlha9	-5.88811	Peak18760
chr11	76646287	76646321	intergenic	ENSMUSG00000017631,ENSMUSG00000044243	Abr,Bhlha9	-6.17334	Peak18760
chr11	76647264	76647298	intergenic	ENSMUSG00000017631,ENSMUSG00000044243	Abr,Bhlha9	-5.13843	Peak18761
chr11	76647514	76647544	intergenic	ENSMUSG00000017631,ENSMUSG00000044243	Abr,Bhlha9	-4.74905	Peak18761
chr11	76662340	76662366	intergenic	ENSMUSG00000017631,ENSMUSG00000044243	Abr,Bhlha9	-6.90248	Peak18762
chr11	76662419	76662453	intergenic	ENSMUSG00000017631,ENSMUSG00000044243	Abr,Bhlha9	-18.3252	Peak18762
chr11	76662519	76662552	intergenic	ENSMUSG00000017631,ENSMUSG00000044243	Abr,Bhlha9	-7.87909	Peak18762
chr11	76662559	76662575	intergenic	ENSMUSG00000017631,ENSMUSG00000044243	Abr,Bhlha9	-4.84607	Peak18762
chr11	76763348	76763381	intronic	ENSMUSG00000010392	Gosr1	-4.95752	Peak18763
chr11	76763530	76763562	promoter	ENSMUSG00000010392	Gosr1	-6.46148	Peak18763
chr11	76763638	76763654	promoter	ENSMUSG00000010392	Gosr1	-6.77327	Peak18763
chr11	76763663	76763683	promoter	ENSMUSG00000010392	Gosr1	-5.13354	Peak18763
chr11	76763718	76763736	promoter	ENSMUSG00000010392	Gosr1	-6.69411	Peak18763
chr11	76845905	76845931	intronic	ENSMUSG00000020841	Cpd	-5.60451	Peak18766
chr11	76846658	76846674	promoter	ENSMUSG00000020841	Cpd	-5.73504	Peak18767
chr11	76846678	76846699	promoter	ENSMUSG00000020841	Cpd	-5.04854	Peak18767
chr11	76846719	76846743	promoter	ENSMUSG00000020841	Cpd	-5.0506	Peak18767
chr11	76846756	76846773	promoter	ENSMUSG00000020841	Cpd	-5.01863	Peak18767
chr11	76846792	76846819	promoter	ENSMUSG00000020841	Cpd	-6.00513	Peak18767
chr11	76846832	76846847	promoter	ENSMUSG00000020841	Cpd	-5.52259	Peak18767
chr11	76846865	76846878	promoter	ENSMUSG00000020841	Cpd	-5.18507	Peak18767
chr11	76846923	76846941	promoter	ENSMUSG00000020841	Cpd	-5.89879	Peak18767
chr11	76846948	76846975	promoter	ENSMUSG00000020841	Cpd	-9.0152	Peak18767
chr11	76847021	76847031	promoter	ENSMUSG00000020841	Cpd	-8.32947	Peak18767
chr11	76847033	76847043	promoter	ENSMUSG00000020841	Cpd	-6.08594	Peak18767
chr11	76847066	76847076	promoter	ENSMUSG00000020841	Cpd	-4.99502	Peak18767
chr11	76945752	76945774	promoter	ENSMUSG00000020840	Blmh	-5.76654	Peak18770
chr11	76945788	76945805	promoter	ENSMUSG00000020840	Blmh	-5.26903	Peak18770
chr11	76997439	76997451	promoter	ENSMUSG00000020838	Slc6a4	-4.83056	Peak18771
chr11	76997679	76997700	promoter	ENSMUSG00000020838	Slc6a4	-5.07498	Peak18771
chr11	77078392	77078407	promoter	ENSMUSG00000037958	Nsrp1	-5.88928	Peak18773
chr11	77078413	77078428	promoter	ENSMUSG00000037958	Nsrp1	-6.93736	Peak18773
chr11	77078456	77078488	promoter	ENSMUSG00000037958,ENSMUSG00000065518	Nsrp1,Mir423	-6.03099	Peak18773
chr11	77078495	77078531	promoter	ENSMUSG00000037958,ENSMUSG00000065518	Nsrp1,Mir423	-6.20704	Peak18773
chr11	77078681	77078692	promoter	ENSMUSG00000037958,ENSMUSG00000065518	Nsrp1,Mir423	-4.96885	Peak18773
chr11	77078706	77078739	promoter	ENSMUSG00000037958,ENSMUSG00000065518	Nsrp1,Mir423	-6.32786	Peak18773
chr11	77216446	77216469	promoter	ENSMUSG00000037926	Ssh2	-6.94717	Peak18775
chr11	77216673	77216692	intronic	ENSMUSG00000037926	Ssh2	-7.98703	Peak18775
chr11	77348139	77348157	promoter	ENSMUSG00000037926	Ssh2	-5.12071	Peak18776
chr11	77348165	77348176	promoter	ENSMUSG00000037926	Ssh2	-4.82608	Peak18776
chr11	77348180	77348214	promoter	ENSMUSG00000037926	Ssh2	-8.99102	Peak18776
chr11	77348219	77348229	promoter	ENSMUSG00000037926	Ssh2	-6.54357	Peak18776
chr11	77348232	77348242	promoter	ENSMUSG00000037926	Ssh2	-4.92337	Peak18776
chr11	77348380	77348396	promoter	ENSMUSG00000037926	Ssh2	-4.91181	Peak18776
chr11	77446738	77446760	intronic	ENSMUSG00000037926	Ssh2	-5.32724	Peak18777
chr11	77467250	77467266	exonic	ENSMUSG00000020836	Coro6	-4.78189	Peak18779
chr11	77467273	77467290	exonic	ENSMUSG00000020836	Coro6	-6.1095	Peak18779
chr11	77467310	77467340	exonic	ENSMUSG00000020836	Coro6	-4.91788	Peak18779
chr11	77467341	77467361	exonic	ENSMUSG00000020836	Coro6	-5.32064	Peak18779
chr11	77467363	77467375	intronic	ENSMUSG00000020836	Coro6	-6.18415	Peak18779
chr11	77491305	77491320	promoter	ENSMUSG00000097165	2210008F06Rik	-5.38808	Peak18781
chr11	77491352	77491362	promoter	ENSMUSG00000097165	2210008F06Rik	-5.11023	Peak18781
chr11	77491376	77491408	promoter	ENSMUSG00000097165	2210008F06Rik	-7.81807	Peak18781
chr11	77491452	77491472	promoter;downstream	ENSMUSG00000037907;ENSMUSG00000097165	Ankrd13b;2210008F06Rik	-6.66848	Peak18781
chr11	77491527	77491539	promoter;downstream	ENSMUSG00000037907;ENSMUSG00000097165	Ankrd13b;2210008F06Rik	-4.77271	Peak18781
chr11	77491623	77491642	promoter;downstream	ENSMUSG00000011877,ENSMUSG00000037907;ENSMUSG00000097165	Git1,Ankrd13b;2210008F06Rik	-4.84455	Peak18781
chr11	77491681	77491712	promoter;downstream	ENSMUSG00000011877;ENSMUSG00000097165	Git1;2210008F06Rik	-5.96561	Peak18781
chr11	77491724	77491734	promoter;downstream	ENSMUSG00000011877;ENSMUSG00000097165	Git1;2210008F06Rik	-5.09568	Peak18781
chr11	77493083	77493108	promoter;downstream	ENSMUSG00000011877;ENSMUSG00000097165	Git1;2210008F06Rik	-5.13192	Peak18782
chr11	77493157	77493168	promoter;downstream	ENSMUSG00000011877;ENSMUSG00000097165	Git1;2210008F06Rik	-4.91408	Peak18782
chr11	77493171	77493192	promoter;downstream	ENSMUSG00000011877;ENSMUSG00000097165	Git1;2210008F06Rik	-5.61956	Peak18782
chr11	77493224	77493234	promoter;downstream	ENSMUSG00000011877;ENSMUSG00000097165	Git1;2210008F06Rik	-9.59415	Peak18782
chr11	77493236	77493253	promoter;downstream	ENSMUSG00000011877;ENSMUSG00000097165	Git1;2210008F06Rik	-7.76528	Peak18782
chr11	77493257	77493268	promoter;downstream	ENSMUSG00000011877;ENSMUSG00000097165	Git1;2210008F06Rik	-5.33925	Peak18782
chr11	77493289	77493299	promoter;downstream	ENSMUSG00000011877;ENSMUSG00000097165	Git1;2210008F06Rik	-6.71517	Peak18782
chr11	77493301	77493313	promoter;downstream	ENSMUSG00000011877;ENSMUSG00000097165	Git1;2210008F06Rik	-9.2885	Peak18782
chr11	77493338	77493355	promoter;downstream	ENSMUSG00000011877;ENSMUSG00000097165	Git1;2210008F06Rik	-4.94569	Peak18782
chr11	77493517	77493545	promoter	ENSMUSG00000011877	Git1	-5.4325	Peak18782
chr11	77497775	77497804	intronic	ENSMUSG00000011877	Git1	-5.89463	Peak18783
chr11	77501532	77501544	intronic	ENSMUSG00000011877	Git1	-4.93811	Peak18784
chr11	77501581	77501613	intronic	ENSMUSG00000011877	Git1	-6.05975	Peak18784
chr11	77508118	77508149	UTR3	ENSMUSG00000044328	Trp53i13	-6.48235	Peak18785
chr11	77508186	77508196	UTR3	ENSMUSG00000044328	Trp53i13	-4.95314	Peak18785
chr11	77508207	77508229	UTR3	ENSMUSG00000044328	Trp53i13	-5.89445	Peak18785
chr11	77508261	77508272	exonic	ENSMUSG00000044328	Trp53i13	-5.13992	Peak18785
chr11	77508285	77508296	exonic	ENSMUSG00000044328	Trp53i13	-5.54389	Peak18785
chr11	77508332	77508343	exonic	ENSMUSG00000044328	Trp53i13	-5.80436	Peak18785
chr11	77508346	77508366	exonic	ENSMUSG00000044328	Trp53i13	-5.23745	Peak18785
chr11	77513152	77513181	promoter	ENSMUSG00000044328	Trp53i13	-4.76717	Peak18786
chr11	77513250	77513273	promoter	ENSMUSG00000044328	Trp53i13	-6.66738	Peak18786
chr11	77513287	77513314	promoter	ENSMUSG00000044328	Trp53i13	-6.17334	Peak18786
chr11	77513328	77513350	promoter	ENSMUSG00000044328	Trp53i13	-6.66127	Peak18786
chr11	77513419	77513440	intronic	ENSMUSG00000044328	Trp53i13	-5.28411	Peak18786
chr11	77513448	77513465	intronic	ENSMUSG00000044328	Trp53i13	-5.57731	Peak18786
chr11	77513475	77513487	intronic	ENSMUSG00000044328	Trp53i13	-5.80684	Peak18786
chr11	77513495	77513524	intronic	ENSMUSG00000044328	Trp53i13	-6.08343	Peak18786
chr11	77515061	77515074	intronic	ENSMUSG00000044328	Trp53i13	-4.79908	Peak18787
chr11	77515121	77515147	promoter	ENSMUSG00000000686	Abhd15	-5.76771	Peak18787
chr11	77515354	77515365	promoter	ENSMUSG00000000686	Abhd15	-5.48965	Peak18787
chr11	77607675	77607707	promoter	ENSMUSG00000017291	Taok1	-5.36819	Peak18788
chr11	77607836	77607864	promoter	ENSMUSG00000017291	Taok1	-7.74342	Peak18788
chr11	77607893	77607937	promoter	ENSMUSG00000017291	Taok1	-7.88601	Peak18788
chr11	77607946	77607957	promoter	ENSMUSG00000017291	Taok1	-8.03299	Peak18788
chr11	77607965	77607989	promoter	ENSMUSG00000017291	Taok1	-8.24351	Peak18788
chr11	77624543	77624554	intergenic	ENSMUSG00000017291,ENSMUSG00000082646	Taok1,Gm12732	-5.36383	Peak18789
chr11	77624556	77624579	intergenic	ENSMUSG00000017291,ENSMUSG00000082646	Taok1,Gm12732	-5.07537	Peak18789
chr11	77624632	77624664	intergenic	ENSMUSG00000017291,ENSMUSG00000082646	Taok1,Gm12732	-5.9678	Peak18789
chr11	77630499	77630512	intergenic	ENSMUSG00000017291,ENSMUSG00000082646	Taok1,Gm12732	-4.83191	Peak18790
chr11	77630520	77630530	intergenic	ENSMUSG00000017291,ENSMUSG00000082646	Taok1,Gm12732	-4.81244	Peak18790
chr11	77630567	77630589	intergenic	ENSMUSG00000017291,ENSMUSG00000082646	Taok1,Gm12732	-5.12602	Peak18790
chr11	77630600	77630622	intergenic	ENSMUSG00000017291,ENSMUSG00000082646	Taok1,Gm12732	-5.48153	Peak18790
chr11	77685829	77685853	promoter	ENSMUSG00000037857	Nufip2	-4.89206	Peak18792
chr11	77685856	77685895	promoter	ENSMUSG00000037857	Nufip2	-5.51829	Peak18792
chr11	77685948	77685971	promoter	ENSMUSG00000037857	Nufip2	-4.95932	Peak18792
chr11	77686017	77686041	promoter	ENSMUSG00000037857	Nufip2	-4.95628	Peak18792
chr11	77686042	77686054	promoter	ENSMUSG00000037857	Nufip2	-6.94114	Peak18792
chr11	77686055	77686068	promoter	ENSMUSG00000037857	Nufip2	-7.92481	Peak18792
chr11	77686071	77686082	promoter	ENSMUSG00000037857	Nufip2	-5.95435	Peak18792
chr11	77686083	77686109	promoter	ENSMUSG00000037857	Nufip2	-8.01802	Peak18792
chr11	77686115	77686135	promoter	ENSMUSG00000037857	Nufip2	-7.9964	Peak18792
chr11	77686147	77686177	promoter	ENSMUSG00000037857	Nufip2	-10.5087	Peak18792
chr11	77686182	77686212	promoter	ENSMUSG00000037857	Nufip2	-6.42353	Peak18792
chr11	77687179	77687190	intronic	ENSMUSG00000037857	Nufip2	-5.63219	Peak18793
chr11	77687255	77687271	intronic	ENSMUSG00000037857	Nufip2	-4.86978	Peak18793
chr11	77687329	77687347	intronic	ENSMUSG00000037857	Nufip2	-5.935	Peak18793
chr11	77687479	77687491	promoter	ENSMUSG00000037857	Nufip2	-5.7756	Peak18793
chr11	77687493	77687541	promoter	ENSMUSG00000037857	Nufip2	-7.14796	Peak18793
chr11	77728643	77728675	intronic	ENSMUSG00000037857	Nufip2	-5.70502	Peak18794
chr11	77728708	77728741	intronic	ENSMUSG00000037857	Nufip2	-6.27385	Peak18794
chr11	77728768	77728780	intronic	ENSMUSG00000037857	Nufip2	-5.0737	Peak18794
chr11	77728787	77728801	intronic	ENSMUSG00000037857	Nufip2	-4.9875	Peak18794
chr11	77728844	77728856	intronic	ENSMUSG00000037857	Nufip2	-5.18968	Peak18794
chr11	77737511	77737539	intronic	ENSMUSG00000037857	Nufip2	-5.14519	Peak18795
chr11	77737558	77737587	intronic	ENSMUSG00000037857	Nufip2	-4.90732	Peak18795
chr11	77763064	77763075	promoter	ENSMUSG00000000631	Myo18a	-5.67914	Peak18796
chr11	77763140	77763151	promoter	ENSMUSG00000000631	Myo18a	-5.5825	Peak18796
chr11	77763167	77763195	promoter	ENSMUSG00000000631	Myo18a	-5.51544	Peak18796
chr11	77763215	77763260	promoter	ENSMUSG00000000631	Myo18a	-5.60944	Peak18796
chr11	77763268	77763294	promoter	ENSMUSG00000000631	Myo18a	-6.21403	Peak18796
chr11	77763301	77763340	promoter	ENSMUSG00000000631	Myo18a	-5.31131	Peak18796
chr11	77763350	77763369	promoter	ENSMUSG00000000631	Myo18a	-5.36588	Peak18796
chr11	77763377	77763388	promoter	ENSMUSG00000000631	Myo18a	-5.48038	Peak18796
chr11	77763409	77763438	intronic	ENSMUSG00000000631	Myo18a	-4.87748	Peak18796
chr11	77763448	77763467	intronic	ENSMUSG00000000631	Myo18a	-5.22381	Peak18796
chr11	77763494	77763514	intronic	ENSMUSG00000000631	Myo18a	-6.32383	Peak18796
chr11	77766661	77766672	intronic	ENSMUSG00000000631	Myo18a	-5.41912	Peak18797
chr11	77766674	77766695	intronic	ENSMUSG00000000631	Myo18a	-4.7954	Peak18797
chr11	77793261	77793272	intronic	ENSMUSG00000000631	Myo18a	-5.37469	Peak18799
chr11	77793273	77793303	intronic	ENSMUSG00000000631	Myo18a	-5.41294	Peak18799
chr11	77793318	77793337	intronic	ENSMUSG00000000631	Myo18a	-5.2266	Peak18799
chr11	77793347	77793362	intronic	ENSMUSG00000000631	Myo18a	-5.72747	Peak18799
chr11	77793364	77793425	intronic	ENSMUSG00000000631	Myo18a	-7.11485	Peak18799
chr11	77793437	77793447	intronic	ENSMUSG00000000631	Myo18a	-5.75842	Peak18799
chr11	77793451	77793461	intronic	ENSMUSG00000000631	Myo18a	-5.42327	Peak18799
chr11	77793485	77793496	intronic	ENSMUSG00000000631	Myo18a	-4.74862	Peak18799
chr11	77793527	77793537	intronic	ENSMUSG00000000631	Myo18a	-5.17782	Peak18799
chr11	77816150	77816182	intronic	ENSMUSG00000000631	Myo18a	-6.27847	Peak18801
chr11	77850671	77850690	promoter	ENSMUSG00000000631	Myo18a	-4.90156	Peak18802
chr11	77850979	77851010	intronic	ENSMUSG00000000631	Myo18a	-5.04707	Peak18802
chr11	77867866	77867898	downstream	ENSMUSG00000000631	Myo18a	-6.40046	Peak18803
chr11	77871538	77871566	intergenic	ENSMUSG00000000631,ENSMUSG00000017453	Myo18a,Pipox	-4.74366	Peak18804
chr11	77871665	77871695	intergenic	ENSMUSG00000000631,ENSMUSG00000017453	Myo18a,Pipox	-5.33017	Peak18804
chr11	77876254	77876285	intergenic	ENSMUSG00000000631,ENSMUSG00000017453	Myo18a,Pipox	-6.35355	Peak18805
chr11	77894106	77894136	promoter	ENSMUSG00000017453	Pipox	-5.68522	Peak18807
chr11	77894226	77894259	promoter	ENSMUSG00000017453	Pipox	-7.25126	Peak18807
chr11	77894434	77894451	promoter	ENSMUSG00000017453	Pipox	-4.90339	Peak18807
chr11	77930863	77930878	promoter	ENSMUSG00000000632	Sez6	-4.75533	Peak18809
chr11	77931150	77931161	intronic	ENSMUSG00000000632	Sez6	-4.75307	Peak18809
chr11	77931261	77931272	intronic	ENSMUSG00000000632	Sez6	-6.24217	Peak18809
chr11	77931273	77931286	intronic	ENSMUSG00000000632	Sez6	-5.01139	Peak18809
chr11	77965550	77965566	intronic	ENSMUSG00000000632	Sez6	-4.80365	Peak18810
chr11	77981684	77981701	promoter	ENSMUSG00000037791	Phf12	-6.088	Peak18811
chr11	77981735	77981768	promoter	ENSMUSG00000037791	Phf12	-12.4084	Peak18811
chr11	77981779	77981791	promoter	ENSMUSG00000037791	Phf12	-8.41085	Peak18811
chr11	77981793	77981806	promoter	ENSMUSG00000037791	Phf12	-7.12628	Peak18811
chr11	77981822	77981846	promoter	ENSMUSG00000037791	Phf12	-9.04916	Peak18811
chr11	77981891	77981914	promoter	ENSMUSG00000037791	Phf12	-5.96261	Peak18811
chr11	77981916	77981926	promoter	ENSMUSG00000037791	Phf12	-5.0578	Peak18811
chr11	77981936	77981947	promoter	ENSMUSG00000037791	Phf12	-5.48254	Peak18811
chr11	77981963	77981987	promoter	ENSMUSG00000037791	Phf12	-7.04482	Peak18811
chr11	77982420	77982441	promoter	ENSMUSG00000037791	Phf12	-6.29007	Peak18812
chr11	77982456	77982487	promoter	ENSMUSG00000037791	Phf12	-8.70772	Peak18812
chr11	77982529	77982563	promoter	ENSMUSG00000037791	Phf12	-14.3399	Peak18812
chr11	77982567	77982581	promoter	ENSMUSG00000037791	Phf12	-10.0819	Peak18812
chr11	77982588	77982616	promoter	ENSMUSG00000037791	Phf12	-10.2125	Peak18812
chr11	77982623	77982643	promoter	ENSMUSG00000037791	Phf12	-5.60408	Peak18812
chr11	77982664	77982683	promoter	ENSMUSG00000037791	Phf12	-4.8704	Peak18812
chr11	77982770	77982781	promoter	ENSMUSG00000037791	Phf12	-5.12744	Peak18812
chr11	78032124	78032148	intronic	ENSMUSG00000087050	Dhrs13os	-5.33918	Peak18814
chr11	78032167	78032184	promoter	ENSMUSG00000087050	Dhrs13os	-8.11668	Peak18814
chr11	78032196	78032217	promoter	ENSMUSG00000087050	Dhrs13os	-6.49352	Peak18814
chr11	78032262	78032279	promoter	ENSMUSG00000087050	Dhrs13os	-6.21476	Peak18814
chr11	78032289	78032336	promoter	ENSMUSG00000087050	Dhrs13os	-5.11393	Peak18814
chr11	78037973	78037990	promoter	ENSMUSG00000061981	Flot2	-5.03716	Peak18815
chr11	78060574	78060602	downstream	ENSMUSG00000061981	Flot2	-6.62902	Peak18817
chr11	78080344	78080367	promoter	ENSMUSG00000020832	Eral1	-8.88241	Peak18818
chr11	78080392	78080410	promoter	ENSMUSG00000020832	Eral1	-5.49489	Peak18818
chr11	78080419	78080439	promoter	ENSMUSG00000020832	Eral1	-6.83755	Peak18818
chr11	78080449	78080476	promoter	ENSMUSG00000020832	Eral1	-8.08713	Peak18818
chr11	78080565	78080585	promoter	ENSMUSG00000020832	Eral1	-5.15118	Peak18818
chr11	78094670	78094682	promoter	ENSMUSG00000037750	Fam222b	-5.15127	Peak18819
chr11	78094922	78094943	intronic	ENSMUSG00000037750	Fam222b	-5.4665	Peak18819
chr11	78095003	78095019	intronic	ENSMUSG00000037750	Fam222b	-5.99577	Peak18819
chr11	78115464	78115502	intronic	ENSMUSG00000037750	Fam222b	-5.53875	Peak18820
chr11	78115505	78115516	intronic	ENSMUSG00000037750	Fam222b	-5.17938	Peak18820
chr11	78115545	78115556	intronic	ENSMUSG00000037750	Fam222b	-7.41554	Peak18820
chr11	78115564	78115581	intronic	ENSMUSG00000037750	Fam222b	-7.03794	Peak18820
chr11	78115584	78115597	intronic	ENSMUSG00000037750	Fam222b	-5.63808	Peak18820
chr11	78115608	78115632	promoter	ENSMUSG00000037750	Fam222b	-6.48782	Peak18820
chr11	78152538	78152550	intronic	ENSMUSG00000037750	Fam222b	-5.87731	Peak18824
chr11	78152676	78152709	intronic	ENSMUSG00000037750	Fam222b	-5.33663	Peak18824
chr11	78159279	78159293	exonic	ENSMUSG00000017386	Traf4	-6.13493	Peak18825
chr11	78165467	78165482	promoter	ENSMUSG00000017386	Traf4	-5.22826	Peak18826
chr11	78165499	78165525	promoter	ENSMUSG00000017386	Traf4	-4.79782	Peak18826
chr11	78165546	78165557	promoter	ENSMUSG00000017386	Traf4	-6.22857	Peak18826
chr11	78165579	78165622	promoter	ENSMUSG00000017386	Traf4	-5.56451	Peak18826
chr11	78165623	78165643	promoter;downstream	ENSMUSG00000017386;ENSMUSG00000017405	Traf4;Nek8	-6.39056	Peak18826
chr11	78165759	78165771	promoter;downstream	ENSMUSG00000017386;ENSMUSG00000017405	Traf4;Nek8	-4.85552	Peak18826
chr11	78176387	78176399	intronic	ENSMUSG00000017405	Nek8	-5.16317	Peak18827
chr11	78176419	78176443	intronic	ENSMUSG00000017405	Nek8	-5.0142	Peak18827
chr11	78176475	78176509	intronic	ENSMUSG00000017405	Nek8	-7.10927	Peak18827
chr11	78176560	78176586	promoter	ENSMUSG00000017405	Nek8	-6.34474	Peak18827
chr11	78176593	78176634	promoter	ENSMUSG00000017405	Nek8	-5.69338	Peak18827
chr11	78176686	78176706	promoter	ENSMUSG00000017405,ENSMUSG00000019437	Nek8,Tlcd1	-4.7732	Peak18827
chr11	78176740	78176755	promoter	ENSMUSG00000019437	Tlcd1	-5.4688	Peak18827
chr11	78176778	78176799	promoter	ENSMUSG00000019437	Tlcd1	-4.75974	Peak18827
chr11	78176827	78176841	promoter	ENSMUSG00000019437	Tlcd1	-5.49659	Peak18827
chr11	78178113	78178123	promoter	ENSMUSG00000019437	Tlcd1	-4.74205	Peak18828
chr11	78178216	78178240	promoter	ENSMUSG00000019437	Tlcd1	-5.52026	Peak18828
chr11	78178298	78178328	promoter	ENSMUSG00000019437	Tlcd1	-5.72649	Peak18828
chr11	78178349	78178373	promoter	ENSMUSG00000019437	Tlcd1	-5.90453	Peak18828
chr11	78178437	78178464	promoter	ENSMUSG00000019437	Tlcd1	-5.61639	Peak18828
chr11	78178487	78178515	promoter	ENSMUSG00000019437	Tlcd1	-5.33933	Peak18828
chr11	78183488	78183499	intronic	ENSMUSG00000058546	Rpl23a	-5.44279	Peak18829
chr11	78183521	78183555	promoter	ENSMUSG00000058546	Rpl23a	-8.22735	Peak18829
chr11	78183589	78183619	promoter;downstream	ENSMUSG00000058546,ENSMUSG00000065676,ENSMUSG00000077625;ENSMUSG00000019437	Rpl23a,Snord42b,Snord4a;Tlcd1	-8.36107	Peak18829
chr11	78183626	78183641	promoter;downstream	ENSMUSG00000058546,ENSMUSG00000065676,ENSMUSG00000077625;ENSMUSG00000019437	Rpl23a,Snord42b,Snord4a;Tlcd1	-5.23871	Peak18829
chr11	78183653	78183685	promoter;downstream	ENSMUSG00000058546,ENSMUSG00000065676,ENSMUSG00000077625;ENSMUSG00000019437	Rpl23a,Snord42b,Snord4a;Tlcd1	-6.25735	Peak18829
chr11	78188697	78188714	intronic	ENSMUSG00000002059	Rab34	-5.22217	Peak18830
chr11	78188774	78188790	promoter	ENSMUSG00000002059	Rab34	-6.85005	Peak18830
chr11	78188792	78188808	promoter	ENSMUSG00000002059	Rab34	-4.9812	Peak18830
chr11	78188819	78188838	promoter	ENSMUSG00000002059	Rab34	-7.22586	Peak18830
chr11	78188857	78188890	promoter	ENSMUSG00000002059	Rab34	-5.87936	Peak18830
chr11	78189449	78189460	intronic	ENSMUSG00000002059	Rab34	-5.1541	Peak18831
chr11	78189601	78189633	promoter	ENSMUSG00000002059	Rab34	-5.56779	Peak18831
chr11	78245672	78245697	promoter	ENSMUSG00000002052	Supt6	-6.7856	Peak18834
chr11	78245762	78245774	promoter	ENSMUSG00000002052,ENSMUSG00000002064	Supt6,Sdf2	-5.20915	Peak18834
chr11	78245978	78246005	promoter	ENSMUSG00000002064	Sdf2	-5.86609	Peak18834
chr11	78261503	78261514	promoter	ENSMUSG00000010277	2610507B11Rik	-6.00265	Peak18835
chr11	78261517	78261528	promoter	ENSMUSG00000010277	2610507B11Rik	-8.00644	Peak18835
chr11	78261529	78261540	promoter	ENSMUSG00000010277	2610507B11Rik	-7.83502	Peak18835
chr11	78261546	78261600	promoter	ENSMUSG00000010277	2610507B11Rik	-6.10761	Peak18835
chr11	78261604	78261617	promoter	ENSMUSG00000010277	2610507B11Rik	-5.04911	Peak18835
chr11	78261655	78261665	promoter	ENSMUSG00000010277	2610507B11Rik	-4.81965	Peak18835
chr11	78261667	78261700	promoter	ENSMUSG00000010277	2610507B11Rik	-10.0258	Peak18835
chr11	78261841	78261853	promoter	ENSMUSG00000010277	2610507B11Rik	-5.8648	Peak18835
chr11	78261906	78261916	promoter	ENSMUSG00000010277	2610507B11Rik	-5.00726	Peak18835
chr11	78301489	78301499	promoter	ENSMUSG00000002055	Spag5	-6.95226	Peak18836
chr11	78301502	78301513	promoter	ENSMUSG00000002055	Spag5	-5.48254	Peak18836
chr11	78301554	78301572	promoter	ENSMUSG00000002055	Spag5	-6.33976	Peak18836
chr11	78301583	78301601	promoter	ENSMUSG00000002055	Spag5	-7.72659	Peak18836
chr11	78301608	78301644	promoter	ENSMUSG00000002055	Spag5	-6.21771	Peak18836
chr11	78322941	78322959	promoter;downstream	ENSMUSG00000017390;ENSMUSG00000002055	Aldoc;Spag5	-5.30434	Peak18837
chr11	78322969	78322999	promoter	ENSMUSG00000017390	Aldoc	-5.29177	Peak18837
chr11	78323013	78323029	promoter	ENSMUSG00000017390	Aldoc	-6.79083	Peak18837
chr11	78323033	78323043	promoter	ENSMUSG00000017390	Aldoc	-4.9158	Peak18837
chr11	78323044	78323071	promoter	ENSMUSG00000017390	Aldoc	-6.30516	Peak18837
chr11	78323109	78323133	promoter	ENSMUSG00000017390	Aldoc	-7.6133	Peak18837
chr11	78323138	78323148	promoter	ENSMUSG00000017390	Aldoc	-5.69604	Peak18837
chr11	78323149	78323160	promoter	ENSMUSG00000017390	Aldoc	-4.92355	Peak18837
chr11	78328269	78328283	promoter;downstream	ENSMUSG00000041958;ENSMUSG00000017390	Pigs;Aldoc	-5.40519	Peak18838
chr11	78328289	78328306	promoter;downstream	ENSMUSG00000041958;ENSMUSG00000017390	Pigs;Aldoc	-4.75617	Peak18838
chr11	78328308	78328318	promoter;downstream	ENSMUSG00000041958;ENSMUSG00000017390	Pigs;Aldoc	-4.8894	Peak18838
chr11	78328321	78328336	promoter;downstream	ENSMUSG00000041958;ENSMUSG00000017390	Pigs;Aldoc	-7.50575	Peak18838
chr11	78328347	78328358	promoter;downstream	ENSMUSG00000041958;ENSMUSG00000017390	Pigs;Aldoc	-6.91418	Peak18838
chr11	78328363	78328375	promoter;downstream	ENSMUSG00000041958;ENSMUSG00000017390	Pigs;Aldoc	-8.20837	Peak18838
chr11	78328402	78328412	promoter;downstream	ENSMUSG00000041958;ENSMUSG00000017390	Pigs;Aldoc	-4.8476	Peak18838
chr11	78328435	78328450	promoter	ENSMUSG00000041958	Pigs	-7.15576	Peak18838
chr11	78328479	78328495	promoter	ENSMUSG00000041958	Pigs	-5.59521	Peak18838
chr11	78328578	78328589	intronic	ENSMUSG00000041958	Pigs	-4.78216	Peak18838
chr11	78343516	78343528	promoter	ENSMUSG00000002058	Unc119	-4.98012	Peak18839
chr11	78343613	78343636	promoter	ENSMUSG00000002058	Unc119	-5.00729	Peak18839
chr11	78346607	78346618	intronic	ENSMUSG00000002058	Unc119	-5.92575	Peak18841
chr11	78347310	78347334	promoter	ENSMUSG00000002058	Unc119	-5.02451	Peak18842
chr11	78347479	78347513	promoter	ENSMUSG00000002058	Unc119	-5.8224	Peak18842
chr11	78347618	78347647	promoter	ENSMUSG00000002058	Unc119	-5.95892	Peak18842
chr11	78360491	78360525	intronic	ENSMUSG00000002057	Foxn1	-5.09378	Peak18843
chr11	78453833	78453857	intergenic	ENSMUSG00000086380,ENSMUSG00000020829	Gm11195,Slc46a1	-5.75914	Peak18846
chr11	78453900	78453916	intergenic	ENSMUSG00000086380,ENSMUSG00000020829	Gm11195,Slc46a1	-5.99432	Peak18846
chr11	78453925	78453937	intergenic	ENSMUSG00000086380,ENSMUSG00000020829	Gm11195,Slc46a1	-6.99058	Peak18846
chr11	78463620	78463631	intergenic	ENSMUSG00000086380,ENSMUSG00000020829	Gm11195,Slc46a1	-4.7916	Peak18847
chr11	78465898	78465928	promoter	ENSMUSG00000020829	Slc46a1	-5.63931	Peak18848
chr11	78488347	78488363	intronic	ENSMUSG00000050132	Sarm1	-5.17503	Peak18849
chr11	78497743	78497759	promoter	ENSMUSG00000050132	Sarm1	-4.98825	Peak18850
chr11	78498988	78499021	promoter	ENSMUSG00000017344,ENSMUSG00000050132	Vtn,Sarm1	-4.82533	Peak18851
chr11	78499039	78499065	promoter	ENSMUSG00000017344,ENSMUSG00000050132	Vtn,Sarm1	-4.8925	Peak18851
chr11	78512106	78512119	promoter	ENSMUSG00000051232	Tmem199	-7.27367	Peak18852
chr11	78512122	78512162	promoter	ENSMUSG00000051232	Tmem199	-8.70514	Peak18852
chr11	78512169	78512188	promoter	ENSMUSG00000051232	Tmem199	-6.6458	Peak18852
chr11	78512212	78512226	promoter	ENSMUSG00000001100	Poldip2	-4.77491	Peak18852
chr11	78512227	78512238	promoter	ENSMUSG00000001100	Poldip2	-11.4951	Peak18852
chr11	78512241	78512263	promoter	ENSMUSG00000001100	Poldip2	-10.8882	Peak18852
chr11	78512266	78512300	promoter	ENSMUSG00000001100	Poldip2	-8.27879	Peak18852
chr11	78512354	78512390	promoter	ENSMUSG00000001100	Poldip2	-4.94653	Peak18852
chr11	78536091	78536108	promoter	ENSMUSG00000017615	Tnfaip1	-4.92246	Peak18853
chr11	78536156	78536179	promoter	ENSMUSG00000017615	Tnfaip1	-5.64443	Peak18853
chr11	78536184	78536199	promoter	ENSMUSG00000017615	Tnfaip1	-6.19906	Peak18853
chr11	78536200	78536212	promoter	ENSMUSG00000017615	Tnfaip1	-6.88338	Peak18853
chr11	78536217	78536227	promoter	ENSMUSG00000017615	Tnfaip1	-9.75657	Peak18853
chr11	78536233	78536245	promoter	ENSMUSG00000017615	Tnfaip1	-9.66101	Peak18853
chr11	78536249	78536261	promoter	ENSMUSG00000017615	Tnfaip1	-10.9493	Peak18853
chr11	78536281	78536293	promoter	ENSMUSG00000017615	Tnfaip1	-6.58719	Peak18853
chr11	78536326	78536338	promoter	ENSMUSG00000017615	Tnfaip1	-9.54031	Peak18853
chr11	78536368	78536378	promoter	ENSMUSG00000001105	Ift20	-6.72901	Peak18853
chr11	78536404	78536436	promoter	ENSMUSG00000001105	Ift20	-5.39615	Peak18853
chr11	78536445	78536466	promoter	ENSMUSG00000001105	Ift20	-5.51694	Peak18853
chr11	78550667	78550689	promoter	ENSMUSG00000037278	Tmem97	-5.89386	Peak18854
chr11	78550700	78550725	promoter	ENSMUSG00000037278	Tmem97	-7.68487	Peak18854
chr11	78550733	78550752	promoter	ENSMUSG00000037278	Tmem97	-12.5327	Peak18854
chr11	78550767	78550797	promoter	ENSMUSG00000037278	Tmem97	-11.6248	Peak18854
chr11	78550810	78550831	promoter	ENSMUSG00000037278	Tmem97	-7.58113	Peak18854
chr11	78550848	78550874	promoter	ENSMUSG00000037278	Tmem97	-9.07011	Peak18854
chr11	78550884	78550895	promoter	ENSMUSG00000037278	Tmem97	-6.81559	Peak18854
chr11	78550904	78550931	promoter	ENSMUSG00000037278	Tmem97	-14.2697	Peak18854
chr11	78550935	78550958	promoter	ENSMUSG00000037278	Tmem97	-12.1474	Peak18854
chr11	78550988	78550998	promoter	ENSMUSG00000037278	Tmem97	-4.77587	Peak18854
chr11	78560805	78560832	downstream	ENSMUSG00000083176,ENSMUSG00000089184	D11Bhm181e,Gm22947	-4.75933	Peak18855
chr11	78697406	78697421	promoter	ENSMUSG00000017376	Nlk	-6.35564	Peak18858
chr11	78697428	78697471	promoter	ENSMUSG00000017376	Nlk	-12.7393	Peak18858
chr11	78697477	78697492	promoter	ENSMUSG00000017376	Nlk	-11.7724	Peak18858
chr11	78697509	78697524	promoter	ENSMUSG00000017376	Nlk	-5.16194	Peak18858
chr11	78697529	78697550	promoter	ENSMUSG00000017376	Nlk	-9.0422	Peak18858
chr11	78697570	78697585	promoter	ENSMUSG00000017376	Nlk	-4.8444	Peak18858
chr11	78697617	78697627	promoter	ENSMUSG00000017376	Nlk	-6.60099	Peak18858
chr11	78697705	78697732	promoter	ENSMUSG00000017376	Nlk	-8.28206	Peak18858
chr11	78697773	78697807	promoter	ENSMUSG00000017376	Nlk	-8.56761	Peak18858
chr11	78745602	78745634	intergenic	ENSMUSG00000085115,ENSMUSG00000049489	Gm11197,Fam58b	-4.93694	Peak18859
chr11	78745661	78745685	intergenic	ENSMUSG00000085115,ENSMUSG00000049489	Gm11197,Fam58b	-5.0952	Peak18859
chr11	78751712	78751726	promoter	ENSMUSG00000049489	Fam58b	-4.79385	Peak18860
chr11	78751736	78751753	promoter	ENSMUSG00000049489	Fam58b	-5.1554	Peak18860
chr11	78751762	78751779	promoter	ENSMUSG00000049489	Fam58b	-4.87319	Peak18860
chr11	78761177	78761206	intergenic	ENSMUSG00000080600,ENSMUSG00000088748	Gm23840,Gm23219	-5.12448	Peak18862
chr11	78761306	78761324	intergenic	ENSMUSG00000080600,ENSMUSG00000088748	Gm23840,Gm23219	-5.50914	Peak18862
chr11	78762549	78762571	intergenic	ENSMUSG00000080600,ENSMUSG00000088748	Gm23840,Gm23219	-5.98038	Peak18863
chr11	78782987	78783002	intergenic	ENSMUSG00000080600,ENSMUSG00000088748	Gm23840,Gm23219	-4.97471	Peak18865
chr11	78783246	78783259	intergenic	ENSMUSG00000080600,ENSMUSG00000088748	Gm23840,Gm23219	-5.35323	Peak18865
chr11	78783246	78783259	intergenic	ENSMUSG00000080600,ENSMUSG00000088748	Gm23840,Gm23219	-5.35323	Peak18866
chr11	78803674	78803697	intergenic	ENSMUSG00000080600,ENSMUSG00000088748	Gm23840,Gm23219	-5.29418	Peak18869
chr11	78803802	78803813	intergenic	ENSMUSG00000080600,ENSMUSG00000088748	Gm23840,Gm23219	-4.85051	Peak18869
chr11	78803864	78803880	intergenic	ENSMUSG00000080600,ENSMUSG00000088748	Gm23840,Gm23219	-5.60524	Peak18869
chr11	78816585	78816619	intergenic	ENSMUSG00000080600,ENSMUSG00000088748	Gm23840,Gm23219	-5.989	Peak18870
chr11	78826478	78826491	promoter	ENSMUSG00000072640	Lyrm9	-6.26034	Peak18871
chr11	78826505	78826536	promoter	ENSMUSG00000072640	Lyrm9	-11.6999	Peak18871
chr11	78826540	78826552	promoter	ENSMUSG00000072640	Lyrm9	-6.59684	Peak18871
chr11	78826572	78826606	promoter	ENSMUSG00000072640	Lyrm9	-8.0948	Peak18871
chr11	78826652	78826680	intronic	ENSMUSG00000072640	Lyrm9	-5.75851	Peak18871
chr11	78826728	78826745	intronic	ENSMUSG00000072640	Lyrm9	-5.7025	Peak18871
chr11	78826752	78826766	intronic	ENSMUSG00000072640	Lyrm9	-5.16154	Peak18871
chr11	78826811	78826821	intronic	ENSMUSG00000072640	Lyrm9	-6.17394	Peak18871
chr11	78833256	78833285	intronic	ENSMUSG00000072640	Lyrm9	-6.03347	Peak18872
chr11	78833381	78833413	intronic	ENSMUSG00000072640	Lyrm9	-4.98675	Peak18872
chr11	78836513	78836535	intronic	ENSMUSG00000072640	Lyrm9	-6.66418	Peak18873
chr11	78836567	78836600	intronic	ENSMUSG00000072640	Lyrm9	-5.84642	Peak18873
chr11	78836625	78836637	intronic	ENSMUSG00000072640	Lyrm9	-4.79084	Peak18873
chr11	78838294	78838328	splicing	ENSMUSG00000072640	Lyrm9	-4.92036	Peak18874
chr11	78856649	78856676	intergenic	ENSMUSG00000072640,ENSMUSG00000020826	Lyrm9,Nos2	-5.475	Peak18875
chr11	78887129	78887142	intergenic	ENSMUSG00000072640,ENSMUSG00000020826	Lyrm9,Nos2	-5.37174	Peak18876
chr11	78887155	78887178	intergenic	ENSMUSG00000072640,ENSMUSG00000020826	Lyrm9,Nos2	-7.34281	Peak18876
chr11	78887220	78887253	intergenic	ENSMUSG00000072640,ENSMUSG00000020826	Lyrm9,Nos2	-5.3684	Peak18876
chr11	78887274	78887294	intergenic	ENSMUSG00000072640,ENSMUSG00000020826	Lyrm9,Nos2	-6.36051	Peak18876
chr11	78887302	78887322	intergenic	ENSMUSG00000072640,ENSMUSG00000020826	Lyrm9,Nos2	-5.27507	Peak18876
chr11	78967352	78967382	intronic	ENSMUSG00000001123	Lgals9	-5.1888	Peak18877
chr11	78967489	78967521	exonic	ENSMUSG00000001123	Lgals9	-6.53081	Peak18877
chr11	79019420	79019447	intronic	ENSMUSG00000018334	Ksr1	-5.64637	Peak18879
chr11	79019486	79019513	intronic	ENSMUSG00000018334	Ksr1	-5.16506	Peak18879
chr11	79046424	79046456	intronic	ENSMUSG00000018334	Ksr1	-5.56815	Peak18883
chr11	79046506	79046538	intronic	ENSMUSG00000018334	Ksr1	-5.73167	Peak18883
chr11	79060006	79060036	intronic	ENSMUSG00000018334	Ksr1	-5.2584	Peak18884
chr11	79087693	79087711	intronic	ENSMUSG00000018334	Ksr1	-4.73441	Peak18886
chr11	79087845	79087875	intronic	ENSMUSG00000018334	Ksr1	-5.44037	Peak18886
chr11	79095905	79095927	intronic	ENSMUSG00000018334	Ksr1	-4.75482	Peak18887
chr11	79095997	79096023	intronic	ENSMUSG00000018334	Ksr1	-5.67801	Peak18887
chr11	79096027	79096039	intronic	ENSMUSG00000018334	Ksr1	-4.9743	Peak18887
chr11	79096047	79096078	intronic	ENSMUSG00000018334	Ksr1	-6.60545	Peak18887
chr11	79097590	79097611	intronic	ENSMUSG00000018334	Ksr1	-5.16618	Peak18888
chr11	79132138	79132172	intronic	ENSMUSG00000018334	Ksr1	-6.17646	Peak18893
chr11	79132403	79132426	intronic	ENSMUSG00000018334	Ksr1	-4.95261	Peak18893
chr11	79146260	79146270	promoter	ENSMUSG00000018334	Ksr1	-5.13636	Peak18895
chr11	79146273	79146298	promoter	ENSMUSG00000018334	Ksr1	-6.02493	Peak18895
chr11	79146351	79146362	promoter	ENSMUSG00000018334	Ksr1	-6.73694	Peak18895
chr11	79146376	79146388	promoter	ENSMUSG00000018334	Ksr1	-10.6651	Peak18895
chr11	79146393	79146403	promoter	ENSMUSG00000018334	Ksr1	-8.36776	Peak18895
chr11	79146419	79146429	promoter	ENSMUSG00000018334	Ksr1	-6.62313	Peak18895
chr11	79146433	79146449	promoter	ENSMUSG00000018334	Ksr1	-4.85322	Peak18895
chr11	79146453	79146465	promoter	ENSMUSG00000018334	Ksr1	-6.33781	Peak18895
chr11	79146485	79146499	promoter	ENSMUSG00000018334	Ksr1	-6.56001	Peak18895
chr11	79146506	79146520	promoter	ENSMUSG00000018334	Ksr1	-8.43337	Peak18895
chr11	79146524	79146536	promoter	ENSMUSG00000018334	Ksr1	-5.65375	Peak18895
chr11	79146601	79146615	promoter	ENSMUSG00000018334	Ksr1	-5.37596	Peak18895
chr11	79176910	79176939	intergenic	ENSMUSG00000018334,ENSMUSG00000081000	Ksr1,Gm11200	-5.44111	Peak18896
chr11	79188393	79188427	intergenic	ENSMUSG00000018334,ENSMUSG00000081000	Ksr1,Gm11200	-6.87505	Peak18897
chr11	79188567	79188599	intergenic	ENSMUSG00000018334,ENSMUSG00000081000	Ksr1,Gm11200	-5.10134	Peak18897
chr11	79197609	79197628	intergenic	ENSMUSG00000018334,ENSMUSG00000081000	Ksr1,Gm11200	-5.0165	Peak18898
chr11	79197704	79197738	intergenic	ENSMUSG00000018334,ENSMUSG00000081000	Ksr1,Gm11200	-5.18113	Peak18898
chr11	79214059	79214092	downstream	ENSMUSG00000081000	Gm11200	-5.18368	Peak18899
chr11	79214122	79214151	downstream	ENSMUSG00000081000	Gm11200	-6.8448	Peak18899
chr11	79214162	79214193	downstream	ENSMUSG00000081000	Gm11200	-4.98548	Peak18899
chr11	79214248	79214259	downstream	ENSMUSG00000081000	Gm11200	-8.08141	Peak18899
chr11	79214274	79214301	downstream	ENSMUSG00000081000	Gm11200	-6.19492	Peak18899
chr11	79224620	79224633	intergenic	ENSMUSG00000081000,ENSMUSG00000017677	Gm11200,Wsb1	-4.79589	Peak18900
chr11	79224701	79224712	intergenic	ENSMUSG00000081000,ENSMUSG00000017677	Gm11200,Wsb1	-6.15726	Peak18900
chr11	79224716	79224727	intergenic	ENSMUSG00000081000,ENSMUSG00000017677	Gm11200,Wsb1	-6.16379	Peak18900
chr11	79224729	79224748	intergenic	ENSMUSG00000081000,ENSMUSG00000017677	Gm11200,Wsb1	-6.17403	Peak18900
chr11	79224792	79224824	intergenic	ENSMUSG00000081000,ENSMUSG00000017677	Gm11200,Wsb1	-6.18429	Peak18900
chr11	79224842	79224857	intergenic	ENSMUSG00000081000,ENSMUSG00000017677	Gm11200,Wsb1	-4.98184	Peak18900
chr11	79224864	79224885	intergenic	ENSMUSG00000081000,ENSMUSG00000017677	Gm11200,Wsb1	-6.5044	Peak18900
chr11	79225045	79225073	intergenic	ENSMUSG00000081000,ENSMUSG00000017677	Gm11200,Wsb1	-7.65409	Peak18900
chr11	79254343	79254355	promoter	ENSMUSG00000017677	Wsb1	-5.08265	Peak18901
chr11	79254375	79254392	promoter	ENSMUSG00000017677	Wsb1	-5.28576	Peak18901
chr11	79254517	79254528	promoter	ENSMUSG00000017677	Wsb1	-5.57427	Peak18901
chr11	79254615	79254629	promoter	ENSMUSG00000017677	Wsb1	-5.03633	Peak18901
chr11	79254681	79254697	promoter	ENSMUSG00000017677	Wsb1	-5.46425	Peak18901
chr11	79254798	79254831	promoter	ENSMUSG00000017677	Wsb1	-6.83464	Peak18901
chr11	79339450	79339462	promoter	ENSMUSG00000020716	Nf1	-5.26438	Peak18905
chr11	79339483	79339497	promoter	ENSMUSG00000020716	Nf1	-4.90166	Peak18905
chr11	79339535	79339552	promoter	ENSMUSG00000020716	Nf1	-4.79453	Peak18905
chr11	79339560	79339592	promoter	ENSMUSG00000020716	Nf1	-7.58341	Peak18905
chr11	79339593	79339640	promoter	ENSMUSG00000020716	Nf1	-5.68361	Peak18905
chr11	79339678	79339698	promoter	ENSMUSG00000020716	Nf1	-7.19642	Peak18905
chr11	79339703	79339717	promoter	ENSMUSG00000020716	Nf1	-5.53354	Peak18905
chr11	79339837	79339850	promoter	ENSMUSG00000020716	Nf1	-5.47949	Peak18905
chr11	79339857	79339887	promoter	ENSMUSG00000020716	Nf1	-6.66733	Peak18905
chr11	79398530	79398562	intronic	ENSMUSG00000020716	Nf1	-4.73693	Peak18907
chr11	79495114	79495124	intronic	ENSMUSG00000020716	Nf1	-5.29794	Peak18909
chr11	79495132	79495166	intronic	ENSMUSG00000020716	Nf1	-8.04255	Peak18909
chr11	79495557	79495568	intronic	ENSMUSG00000020716	Nf1	-7.65555	Peak18909
chr11	79495571	79495583	intronic	ENSMUSG00000020716	Nf1	-6.28358	Peak18909
chr11	79503099	79503133	intronic	ENSMUSG00000020716,ENSMUSG00000049612	Nf1,Omg	-4.81778	Peak18911
chr11	79504118	79504131	intronic	ENSMUSG00000020716	Nf1	-4.91875	Peak18912
chr11	79504164	79504196	intronic	ENSMUSG00000020716	Nf1	-5.13426	Peak18912
chr11	79534737	79534766	intronic	ENSMUSG00000020716	Nf1	-5.47546	Peak18913
chr11	79580858	79580870	UTR3	ENSMUSG00000020716	Nf1	-4.95781	Peak18914
chr11	79584360	79584380	intergenic	ENSMUSG00000020716,ENSMUSG00000017639	Nf1,Rab11fip4	-6.45453	Peak18915
chr11	79584443	79584457	intergenic	ENSMUSG00000020716,ENSMUSG00000017639	Nf1,Rab11fip4	-5.02114	Peak18915
chr11	79584487	79584507	intergenic	ENSMUSG00000020716,ENSMUSG00000017639	Nf1,Rab11fip4	-7.08454	Peak18915
chr11	79584593	79584611	intergenic	ENSMUSG00000020716,ENSMUSG00000017639	Nf1,Rab11fip4	-5.1151	Peak18915
chr11	79591174	79591203	promoter	ENSMUSG00000017639	Rab11fip4	-5.3194	Peak18916
chr11	79591364	79591385	promoter	ENSMUSG00000017639	Rab11fip4	-5.49126	Peak18916
chr11	79611114	79611136	intronic	ENSMUSG00000017639,ENSMUSG00000087434	Rab11fip4,Rab11fip4os1	-4.98185	Peak18917
chr11	79611154	79611180	intronic	ENSMUSG00000017639,ENSMUSG00000087434	Rab11fip4,Rab11fip4os1	-5.03766	Peak18917
chr11	79611201	79611211	intronic	ENSMUSG00000017639,ENSMUSG00000087434	Rab11fip4,Rab11fip4os1	-5.26973	Peak18917
chr11	79611233	79611264	intronic	ENSMUSG00000017639,ENSMUSG00000087434	Rab11fip4,Rab11fip4os1	-7.10611	Peak18917
chr11	79611275	79611286	intronic	ENSMUSG00000017639,ENSMUSG00000087434	Rab11fip4,Rab11fip4os1	-4.93278	Peak18917
chr11	79624985	79625008	intronic	ENSMUSG00000017639	Rab11fip4	-5.65229	Peak18918
chr11	79660428	79660451	intronic	ENSMUSG00000017639	Rab11fip4	-5.81608	Peak18920
chr11	79660491	79660508	intronic	ENSMUSG00000017639	Rab11fip4	-5.05098	Peak18920
chr11	79660653	79660663	promoter	ENSMUSG00000017639	Rab11fip4	-6.87051	Peak18920
chr11	79660678	79660694	promoter	ENSMUSG00000017639	Rab11fip4	-8.40057	Peak18920
chr11	79660702	79660738	promoter	ENSMUSG00000017639	Rab11fip4	-7.165	Peak18920
chr11	79660740	79660753	promoter	ENSMUSG00000017639	Rab11fip4	-4.78707	Peak18920
chr11	79660755	79660765	promoter	ENSMUSG00000017639	Rab11fip4	-5.53714	Peak18920
chr11	79660769	79660817	promoter	ENSMUSG00000017639	Rab11fip4	-6.59878	Peak18920
chr11	79675418	79675429	intronic	ENSMUSG00000017639	Rab11fip4	-5.1083	Peak18921
chr11	79675522	79675540	intronic	ENSMUSG00000017639	Rab11fip4	-5.17717	Peak18921
chr11	79675593	79675615	intronic	ENSMUSG00000017639	Rab11fip4	-6.66646	Peak18921
chr11	79686783	79686812	intronic	ENSMUSG00000017639	Rab11fip4	-6.90911	Peak18922
chr11	79686783	79686812	intronic	ENSMUSG00000017639	Rab11fip4	-6.90911	Peak18923
chr11	79704313	79704335	promoter	ENSMUSG00000084969	Gm11205	-5.64588	Peak18924
chr11	79704350	79704361	promoter	ENSMUSG00000084969	Gm11205	-4.97623	Peak18924
chr11	79704363	79704397	promoter	ENSMUSG00000084969	Gm11205	-5.42096	Peak18924
chr11	79704452	79704467	promoter	ENSMUSG00000084969	Gm11205	-5.12519	Peak18924
chr11	79704473	79704483	promoter	ENSMUSG00000084969	Gm11205	-6.96018	Peak18924
chr11	79704487	79704513	promoter	ENSMUSG00000084969	Gm11205	-7.91212	Peak18924
chr11	79704521	79704533	promoter	ENSMUSG00000084969	Gm11205	-5.06849	Peak18924
chr11	79704535	79704545	promoter	ENSMUSG00000084969	Gm11205	-8.06607	Peak18924
chr11	79704559	79704572	promoter	ENSMUSG00000084969	Gm11205	-5.19549	Peak18924
chr11	79704579	79704589	promoter	ENSMUSG00000084969	Gm11205	-5.43706	Peak18924
chr11	79704627	79704646	promoter	ENSMUSG00000084969	Gm11205	-8.13836	Peak18924
chr11	79704658	79704686	promoter	ENSMUSG00000084969	Gm11205	-6.41417	Peak18924
chr11	79710960	79710982	promoter	ENSMUSG00000065395	Mir193a	-7.12024	Peak18925
chr11	79710990	79711010	promoter	ENSMUSG00000065395	Mir193a	-7.19201	Peak18925
chr11	79711018	79711058	promoter	ENSMUSG00000065395	Mir193a	-6.9002	Peak18925
chr11	79711201	79711212	promoter	ENSMUSG00000065395	Mir193a	-5.30604	Peak18925
chr11	79711221	79711238	promoter	ENSMUSG00000065395	Mir193a	-7.01753	Peak18925
chr11	79711264	79711294	promoter	ENSMUSG00000065395	Mir193a	-6.35817	Peak18925
chr11	79711377	79711390	promoter	ENSMUSG00000065395	Mir193a	-5.42151	Peak18925
chr11	79718291	79718314	intergenic	ENSMUSG00000065395,ENSMUSG00000065489	Mir193a,Mir365-2	-5.51474	Peak18926
chr11	79718565	79718585	intergenic	ENSMUSG00000065395,ENSMUSG00000065489	Mir193a,Mir365-2	-5.34073	Peak18926
chr11	79729637	79729653	intergenic	ENSMUSG00000065489,ENSMUSG00000086474	Mir365-2,9130204K15Rik	-5.06635	Peak18928
chr11	79729793	79729826	intergenic	ENSMUSG00000065489,ENSMUSG00000086474	Mir365-2,9130204K15Rik	-4.88144	Peak18928
chr11	79749437	79749464	intergenic	ENSMUSG00000065489,ENSMUSG00000086474	Mir365-2,9130204K15Rik	-5.61982	Peak18931
chr11	79792821	79792846	intronic	ENSMUSG00000086474	9130204K15Rik	-4.73471	Peak18932
chr11	79920077	79920101	intergenic	ENSMUSG00000082252,ENSMUSG00000035575	Gm11204,Utp6	-6.28138	Peak18934
chr11	79962248	79962263	promoter	ENSMUSG00000035575	Utp6	-4.73391	Peak18935
chr11	79962385	79962397	promoter	ENSMUSG00000035575	Utp6	-5.62449	Peak18935
chr11	79962426	79962447	promoter	ENSMUSG00000035575	Utp6	-5.56409	Peak18935
chr11	79962459	79962479	promoter	ENSMUSG00000035575	Utp6	-6.13437	Peak18935
chr11	79962489	79962510	promoter	ENSMUSG00000035575	Utp6	-8.56236	Peak18935
chr11	79962556	79962594	promoter	ENSMUSG00000035575	Utp6	-5.43849	Peak18935
chr11	79992858	79992868	promoter	ENSMUSG00000017548	Suz12	-5.49995	Peak18937
chr11	79992871	79992905	promoter	ENSMUSG00000017548	Suz12	-9.02333	Peak18937
chr11	79992912	79992934	promoter	ENSMUSG00000017548	Suz12	-5.77928	Peak18937
chr11	79992957	79993003	promoter	ENSMUSG00000017548	Suz12	-8.12991	Peak18937
chr11	79993022	79993047	promoter	ENSMUSG00000017548	Suz12	-7.92701	Peak18937
chr11	79993054	79993081	promoter	ENSMUSG00000017548	Suz12	-5.07599	Peak18937
chr11	79993096	79993114	promoter	ENSMUSG00000017548	Suz12	-6.81413	Peak18937
chr11	79993124	79993158	promoter	ENSMUSG00000017548	Suz12	-9.54652	Peak18937
chr11	79993196	79993223	promoter	ENSMUSG00000017548	Suz12	-5.19372	Peak18937
chr11	79993225	79993239	promoter	ENSMUSG00000017548	Suz12	-4.88666	Peak18937
chr11	79993278	79993291	promoter	ENSMUSG00000017548	Suz12	-5.95434	Peak18937
chr11	80042839	80042869	intergenic	ENSMUSG00000017548,ENSMUSG00000017561	Suz12,Crlf3	-5.73984	Peak18938
chr11	80062157	80062173	intronic	ENSMUSG00000017561	Crlf3	-7.25748	Peak18940
chr11	80062182	80062215	intronic	ENSMUSG00000017561	Crlf3	-6.94303	Peak18940
chr11	80062247	80062259	intronic	ENSMUSG00000017561	Crlf3	-4.7599	Peak18940
chr11	80062268	80062301	intronic	ENSMUSG00000017561	Crlf3	-7.7933	Peak18940
chr11	80062370	80062389	intronic	ENSMUSG00000017561	Crlf3	-4.90803	Peak18940
chr11	80062416	80062434	intronic	ENSMUSG00000017561	Crlf3	-5.44842	Peak18940
chr11	80062463	80062473	intronic	ENSMUSG00000017561	Crlf3	-5.88978	Peak18940
chr11	80062513	80062528	intronic	ENSMUSG00000017561	Crlf3	-4.94141	Peak18940
chr11	80062574	80062605	intronic	ENSMUSG00000017561	Crlf3	-6.85033	Peak18940
chr11	80080689	80080709	intronic	ENSMUSG00000017561	Crlf3	-4.83294	Peak18941
chr11	80080931	80080941	promoter	ENSMUSG00000017561	Crlf3	-6.18217	Peak18941
chr11	80080944	80080957	promoter	ENSMUSG00000017561	Crlf3	-6.17303	Peak18941
chr11	80080961	80080972	promoter	ENSMUSG00000017561	Crlf3	-7.34737	Peak18941
chr11	80080973	80080995	promoter	ENSMUSG00000017561	Crlf3	-9.27594	Peak18941
chr11	80080997	80081017	promoter	ENSMUSG00000017561	Crlf3	-6.16988	Peak18941
chr11	80081103	80081130	promoter	ENSMUSG00000017561	Crlf3	-5.25582	Peak18941
chr11	80089411	80089452	promoter	ENSMUSG00000017550	Atad5	-5.25117	Peak18942
chr11	80089455	80089465	promoter	ENSMUSG00000017550	Atad5	-6.11193	Peak18942
chr11	80089540	80089562	promoter	ENSMUSG00000017550	Atad5	-5.29978	Peak18942
chr11	80142146	80142162	promoter	ENSMUSG00000046909	Tefm	-5.45801	Peak18943
chr11	80142165	80142182	promoter	ENSMUSG00000046909	Tefm	-4.80415	Peak18943
chr11	80142210	80142238	promoter	ENSMUSG00000046909	Tefm	-5.05354	Peak18943
chr11	80154023	80154033	promoter	ENSMUSG00000020709	Adap2	-5.1874	Peak18944
chr11	80154099	80154125	promoter	ENSMUSG00000020709	Adap2	-5.99915	Peak18944
chr11	80154201	80154242	promoter	ENSMUSG00000020709	Adap2	-5.74365	Peak18944
chr11	80185684	80185703	intronic	ENSMUSG00000020707	Rnf135	-5.4895	Peak18946
chr11	80208985	80209000	promoter	ENSMUSG00000017686	Rhot1	-5.84618	Peak18947
chr11	80209028	80209043	promoter	ENSMUSG00000017686	Rhot1	-5.10055	Peak18947
chr11	80209050	80209070	promoter	ENSMUSG00000017686	Rhot1	-6.78019	Peak18947
chr11	80209077	80209105	promoter	ENSMUSG00000017686	Rhot1	-7.10136	Peak18947
chr11	80209298	80209316	promoter	ENSMUSG00000017686	Rhot1	-5.47789	Peak18947
chr11	80209449	80209461	intronic	ENSMUSG00000017686	Rhot1	-5.66078	Peak18947
chr11	80238546	80238558	intronic	ENSMUSG00000017686	Rhot1	-4.89683	Peak18949
chr11	80300795	80300828	promoter	ENSMUSG00000017692	Rhbdl3	-5.49826	Peak18951
chr11	80300857	80300884	promoter	ENSMUSG00000017692	Rhbdl3	-6.1818	Peak18951
chr11	80301031	80301064	promoter	ENSMUSG00000017692	Rhbdl3	-6.45118	Peak18951
chr11	80301115	80301142	promoter	ENSMUSG00000017692	Rhbdl3	-5.52421	Peak18951
chr11	80301668	80301695	intronic	ENSMUSG00000017692	Rhbdl3	-5.64644	Peak18952
chr11	80301703	80301726	intronic	ENSMUSG00000017692	Rhbdl3	-5.68496	Peak18952
chr11	80301865	80301875	intronic	ENSMUSG00000017692	Rhbdl3	-4.91777	Peak18952
chr11	80301888	80301899	intronic	ENSMUSG00000017692	Rhbdl3	-4.73884	Peak18952
chr11	80302809	80302854	intronic	ENSMUSG00000017692	Rhbdl3	-8.16205	Peak18953
chr11	80302878	80302910	intronic	ENSMUSG00000017692	Rhbdl3	-6.36096	Peak18953
chr11	80319107	80319118	intronic	ENSMUSG00000017692	Rhbdl3	-4.91475	Peak18955
chr11	80319348	80319370	intronic	ENSMUSG00000017692	Rhbdl3	-9.61183	Peak18955
chr11	80335878	80335888	intronic	ENSMUSG00000017692	Rhbdl3	-4.93701	Peak18956
chr11	80377834	80377867	promoter	ENSMUSG00000057181	5730455P16Rik	-4.75429	Peak18958
chr11	80383167	80383183	promoter	ENSMUSG00000017421	Zfp207	-5.4585	Peak18959
chr11	80383209	80383228	promoter	ENSMUSG00000017421	Zfp207	-5.33914	Peak18959
chr11	80383246	80383276	promoter	ENSMUSG00000017421	Zfp207	-7.87556	Peak18959
chr11	80383282	80383298	promoter	ENSMUSG00000017421	Zfp207	-7.85606	Peak18959
chr11	80383306	80383340	promoter	ENSMUSG00000017421	Zfp207	-10.2711	Peak18959
chr11	80383389	80383423	promoter	ENSMUSG00000017421	Zfp207	-6.38667	Peak18959
chr11	80383459	80383488	promoter	ENSMUSG00000017421	Zfp207	-6.41687	Peak18959
chr11	80417209	80417225	intergenic	ENSMUSG00000017421,ENSMUSG00000017428	Zfp207,Psmd11	-6.37701	Peak18960
chr11	80417232	80417244	intergenic	ENSMUSG00000017421,ENSMUSG00000017428	Zfp207,Psmd11	-4.98214	Peak18960
chr11	80428478	80428489	promoter	ENSMUSG00000017428	Psmd11	-5.70908	Peak18961
chr11	80428499	80428522	promoter	ENSMUSG00000017428	Psmd11	-7.4754	Peak18961
chr11	80428563	80428573	promoter	ENSMUSG00000017428	Psmd11	-4.89672	Peak18961
chr11	80428614	80428636	promoter	ENSMUSG00000017428	Psmd11	-7.19522	Peak18961
chr11	80428637	80428659	promoter	ENSMUSG00000017428	Psmd11	-9.84316	Peak18961
chr11	80428665	80428680	promoter	ENSMUSG00000017428	Psmd11	-7.85269	Peak18961
chr11	80428687	80428710	promoter	ENSMUSG00000017428	Psmd11	-5.84902	Peak18961
chr11	80428721	80428735	promoter	ENSMUSG00000017428	Psmd11	-5.4068	Peak18961
chr11	80428771	80428796	intronic	ENSMUSG00000017428	Psmd11	-4.91298	Peak18961
chr11	80428800	80428844	intronic	ENSMUSG00000017428	Psmd11	-6.29388	Peak18961
chr11	80428849	80428874	intronic	ENSMUSG00000017428	Psmd11	-5.6496	Peak18961
chr11	80428943	80428957	intronic	ENSMUSG00000017428	Psmd11	-4.98216	Peak18961
chr11	80476628	80476645	promoter	ENSMUSG00000048895	Cdk5r1	-4.78655	Peak18962
chr11	80476666	80476696	promoter	ENSMUSG00000048895	Cdk5r1	-7.68496	Peak18962
chr11	80476706	80476727	promoter	ENSMUSG00000048895	Cdk5r1	-6.19326	Peak18962
chr11	80476750	80476760	promoter	ENSMUSG00000048895	Cdk5r1	-6.14532	Peak18962
chr11	80476788	80476802	promoter	ENSMUSG00000048895	Cdk5r1	-8.91034	Peak18962
chr11	80476835	80476867	promoter	ENSMUSG00000048895	Cdk5r1	-7.52954	Peak18962
chr11	80476889	80476900	promoter	ENSMUSG00000048895	Cdk5r1	-5.39842	Peak18962
chr11	80476903	80476913	promoter	ENSMUSG00000048895	Cdk5r1	-8.76585	Peak18962
chr11	80476915	80476946	promoter	ENSMUSG00000048895	Cdk5r1	-7.68799	Peak18962
chr11	80476951	80476963	promoter	ENSMUSG00000048895	Cdk5r1	-5.04715	Peak18962
chr11	80476968	80476999	promoter	ENSMUSG00000048895	Cdk5r1	-8.17516	Peak18962
chr11	80477028	80477038	promoter	ENSMUSG00000048895	Cdk5r1	-5.8315	Peak18962
chr11	80477040	80477061	promoter	ENSMUSG00000048895	Cdk5r1	-6.88681	Peak18962
chr11	80484421	80484432	intronic	ENSMUSG00000035441	Myo1d	-5.07946	Peak18964
chr11	80489491	80489528	intronic	ENSMUSG00000035441	Myo1d	-5.93461	Peak18965
chr11	80489565	80489594	intronic	ENSMUSG00000035441	Myo1d	-4.89328	Peak18965
chr11	80499834	80499862	intronic	ENSMUSG00000035441	Myo1d	-6.72183	Peak18966
chr11	80499891	80499924	intronic	ENSMUSG00000035441	Myo1d	-6.53021	Peak18966
chr11	80499954	80499995	intronic	ENSMUSG00000035441	Myo1d	-5.182	Peak18966
chr11	80500090	80500106	intronic	ENSMUSG00000035441	Myo1d	-4.88352	Peak18966
chr11	80500118	80500129	intronic	ENSMUSG00000035441	Myo1d	-4.83465	Peak18966
chr11	80518581	80518608	intronic	ENSMUSG00000035441	Myo1d	-6.658	Peak18967
chr11	80518697	80518722	intronic	ENSMUSG00000035441	Myo1d	-6.00896	Peak18967
chr11	80518763	80518794	intronic	ENSMUSG00000035441	Myo1d	-5.08913	Peak18967
chr11	80565373	80565403	intronic	ENSMUSG00000035441	Myo1d	-6.08752	Peak18968
chr11	80565438	80565463	intronic	ENSMUSG00000035441	Myo1d	-5.58252	Peak18968
chr11	80565759	80565785	intronic	ENSMUSG00000035441	Myo1d	-6.614	Peak18968
chr11	80578114	80578129	intronic	ENSMUSG00000035441	Myo1d	-5.33875	Peak18970
chr11	80597290	80597307	intronic	ENSMUSG00000035441	Myo1d	-5.09135	Peak18971
chr11	80597350	80597377	intronic	ENSMUSG00000035441	Myo1d	-8.26451	Peak18971
chr11	80597391	80597421	intronic	ENSMUSG00000035441	Myo1d	-5.05875	Peak18971
chr11	80670529	80670557	intronic	ENSMUSG00000035441	Myo1d	-5.11293	Peak18973
chr11	80670700	80670718	intronic	ENSMUSG00000035441	Myo1d	-4.99441	Peak18973
chr11	80670730	80670752	intronic	ENSMUSG00000035441	Myo1d	-5.36913	Peak18973
chr11	80706958	80706970	intronic	ENSMUSG00000035441	Myo1d	-5.32744	Peak18974
chr11	80706979	80707014	intronic	ENSMUSG00000035441	Myo1d	-6.87603	Peak18974
chr11	80707027	80707041	intronic	ENSMUSG00000035441	Myo1d	-6.45867	Peak18974
chr11	80707102	80707114	intronic	ENSMUSG00000035441	Myo1d	-4.7801	Peak18974
chr11	80707127	80707143	intronic	ENSMUSG00000035441	Myo1d	-5.75744	Peak18974
chr11	80779678	80779691	intronic	ENSMUSG00000035441	Myo1d	-6.33597	Peak18975
chr11	80779756	80779769	promoter	ENSMUSG00000035441	Myo1d	-5.45643	Peak18975
chr11	80779776	80779788	promoter	ENSMUSG00000035441	Myo1d	-5.30133	Peak18975
chr11	80779918	80779940	promoter	ENSMUSG00000035441	Myo1d	-7.81663	Peak18975
chr11	80779943	80779970	promoter	ENSMUSG00000035441	Myo1d	-8.04282	Peak18975
chr11	80779983	80780019	promoter	ENSMUSG00000035441	Myo1d	-5.74422	Peak18975
chr11	80780029	80780046	promoter	ENSMUSG00000035441	Myo1d	-7.5076	Peak18975
chr11	80780056	80780067	promoter	ENSMUSG00000035441	Myo1d	-7.26936	Peak18975
chr11	80780070	80780094	promoter	ENSMUSG00000035441	Myo1d	-6.17593	Peak18975
chr11	80780100	80780115	promoter	ENSMUSG00000035441	Myo1d	-8.66639	Peak18975
chr11	80780119	80780130	promoter	ENSMUSG00000035441	Myo1d	-4.96127	Peak18975
chr11	80780132	80780143	promoter	ENSMUSG00000035441	Myo1d	-7.67471	Peak18975
chr11	80810156	80810173	promoter	ENSMUSG00000035413	Tmem98	-4.84537	Peak18976
chr11	80810308	80810345	promoter	ENSMUSG00000035413	Tmem98	-6.24125	Peak18976
chr11	80818315	80818347	intronic	ENSMUSG00000035413	Tmem98	-4.79295	Peak18977
chr11	80877433	80877465	intergenic	ENSMUSG00000053184,ENSMUSG00000020704	Spaca3,Asic2	-4.91624	Peak18978
chr11	80906586	80906614	intronic	ENSMUSG00000020704	Asic2	-4.84424	Peak18979
chr11	81010760	81010778	intronic	ENSMUSG00000020704	Asic2	-5.41912	Peak18984
chr11	81010788	81010810	intronic	ENSMUSG00000020704	Asic2	-5.12921	Peak18984
chr11	81010825	81010850	intronic	ENSMUSG00000020704	Asic2	-5.89425	Peak18984
chr11	81010885	81010895	intronic	ENSMUSG00000020704	Asic2	-4.80204	Peak18984
chr11	81096110	81096120	intronic	ENSMUSG00000020704	Asic2	-5.35581	Peak18985
chr11	81096133	81096166	intronic	ENSMUSG00000020704	Asic2	-5.74925	Peak18985
chr11	81096208	81096241	intronic	ENSMUSG00000020704	Asic2	-6.0307	Peak18985
chr11	81153706	81153716	intronic	ENSMUSG00000020704	Asic2	-4.73806	Peak18987
chr11	81153732	81153764	intronic	ENSMUSG00000020704	Asic2	-5.52273	Peak18987
chr11	81184927	81184937	intronic	ENSMUSG00000020704	Asic2	-5.09952	Peak18988
chr11	81217664	81217683	intronic	ENSMUSG00000020704	Asic2	-4.79476	Peak18989
chr11	81217888	81217912	intronic	ENSMUSG00000020704	Asic2	-4.88743	Peak18989
chr11	81449367	81449388	intronic	ENSMUSG00000020704	Asic2	-6.13134	Peak18991
chr11	81535037	81535070	intronic	ENSMUSG00000020704	Asic2	-5.91416	Peak18992
chr11	81535098	81535131	intronic	ENSMUSG00000020704	Asic2	-5.39295	Peak18992
chr11	81543261	81543292	intronic	ENSMUSG00000020704	Asic2	-8.43186	Peak18993
chr11	81543302	81543313	intronic	ENSMUSG00000020704	Asic2	-6.74013	Peak18993
chr11	81543639	81543655	intronic	ENSMUSG00000020704	Asic2	-4.96733	Peak18993
chr11	81558768	81558790	intronic	ENSMUSG00000020704	Asic2	-4.85291	Peak18994
chr11	81588838	81588850	intronic	ENSMUSG00000020704,ENSMUSG00000087534	Asic2,Gm11418	-5.25928	Peak18995
chr11	81588860	81588879	intronic	ENSMUSG00000020704,ENSMUSG00000087534	Asic2,Gm11418	-4.97629	Peak18995
chr11	81613268	81613301	intronic	ENSMUSG00000020704	Asic2	-5.69859	Peak18997
chr11	81613313	81613333	intronic	ENSMUSG00000020704	Asic2	-5.38773	Peak18997
chr11	81613406	81613421	intronic	ENSMUSG00000020704	Asic2	-5.34243	Peak18997
chr11	81613509	81613531	intronic	ENSMUSG00000020704	Asic2	-6.96008	Peak18997
chr11	81767751	81767765	intronic	ENSMUSG00000020704	Asic2	-5.18302	Peak19000
chr11	81768008	81768035	intronic	ENSMUSG00000020704	Asic2	-7.43618	Peak19000
chr11	81769777	81769806	intronic	ENSMUSG00000020704	Asic2	-5.06157	Peak19001
chr11	81769900	81769928	intronic	ENSMUSG00000020704	Asic2	-5.42864	Peak19001
chr11	81779998	81780029	intronic	ENSMUSG00000020704	Asic2	-5.06872	Peak19002
chr11	81801112	81801129	intronic	ENSMUSG00000020704	Asic2	-4.88641	Peak19003
chr11	81801112	81801129	intronic	ENSMUSG00000020704	Asic2	-4.88641	Peak19004
chr11	81801171	81801192	intronic	ENSMUSG00000020704	Asic2	-4.87373	Peak19003
chr11	81801171	81801192	intronic	ENSMUSG00000020704	Asic2	-4.87373	Peak19004
chr11	81801200	81801238	intronic	ENSMUSG00000020704	Asic2	-5.68826	Peak19003
chr11	81801200	81801238	intronic	ENSMUSG00000020704	Asic2	-5.68826	Peak19004
chr11	81814908	81814931	intronic	ENSMUSG00000020704	Asic2	-5.00038	Peak19005
chr11	81825044	81825069	intronic	ENSMUSG00000020704	Asic2	-5.4929	Peak19007
chr11	81825113	81825147	intronic	ENSMUSG00000020704	Asic2	-5.54026	Peak19007
chr11	81825194	81825214	intronic	ENSMUSG00000020704	Asic2	-4.91746	Peak19007
chr11	81860748	81860761	promoter	ENSMUSG00000020703	5530401A14Rik	-5.17797	Peak19009
chr11	81860767	81860781	promoter	ENSMUSG00000020703	5530401A14Rik	-7.27146	Peak19009
chr11	81860821	81860851	promoter	ENSMUSG00000020703	5530401A14Rik	-6.44305	Peak19009
chr11	81860863	81860873	promoter	ENSMUSG00000020703	5530401A14Rik	-5.62947	Peak19009
chr11	81982322	81982333	downstream	ENSMUSG00000109297	RP23-350G1.5	-5.201	Peak19013
chr11	81982335	81982366	downstream	ENSMUSG00000109297	RP23-350G1.5	-5.60263	Peak19013
chr11	81982420	81982443	downstream	ENSMUSG00000109297	RP23-350G1.5	-6.65127	Peak19013
chr11	81983125	81983153	exonic	ENSMUSG00000109297	RP23-350G1.5	-4.78469	Peak19014
chr11	81996219	81996253	intronic	ENSMUSG00000109297	RP23-350G1.5	-4.84436	Peak19015
chr11	81996353	81996382	intronic	ENSMUSG00000109297	RP23-350G1.5	-5.85062	Peak19015
chr11	81996415	81996440	intronic	ENSMUSG00000109297	RP23-350G1.5	-4.74503	Peak19015
chr11	82007162	82007177	intronic	ENSMUSG00000109297	RP23-350G1.5	-4.82245	Peak19016
chr11	82035373	82035406	intronic	ENSMUSG00000092157	Gm17268	-8.82104	Peak19017
chr11	82035447	82035479	intronic	ENSMUSG00000092157	Gm17268	-8.70734	Peak19017
chr11	82035483	82035494	intronic	ENSMUSG00000092157	Gm17268	-4.82825	Peak19017
chr11	82035547	82035573	promoter	ENSMUSG00000035385	Ccl2	-4.80956	Peak19017
chr11	82035581	82035592	promoter	ENSMUSG00000035385	Ccl2	-4.90699	Peak19017
chr11	82174999	82175029	downstream	ENSMUSG00000020702	Ccl1	-5.46184	Peak19021
chr11	82177969	82177979	intronic	ENSMUSG00000020702	Ccl1	-4.83539	Peak19022
chr11	82235927	82235957	intronic	ENSMUSG00000020702	Ccl1	-4.81851	Peak19024
chr11	82240562	82240593	intronic	ENSMUSG00000020702	Ccl1	-4.97822	Peak19025
chr11	82255764	82255792	intronic	ENSMUSG00000020702	Ccl1	-5.44544	Peak19026
chr11	82387221	82387247	promoter	ENSMUSG00000113710	AL645797.1	-6.2433	Peak19027
chr11	82387407	82387424	promoter	ENSMUSG00000020701,ENSMUSG00000113710	Tmem132e,AL645797.1	-4.79622	Peak19027
chr11	82406545	82406574	intronic	ENSMUSG00000020701	Tmem132e	-5.23741	Peak19028
chr11	82467504	82467524	intergenic	ENSMUSG00000020701,ENSMUSG00000065201	Tmem132e,Gm24612	-4.91576	Peak19031
chr11	82473352	82473370	intergenic	ENSMUSG00000020701,ENSMUSG00000065201	Tmem132e,Gm24612	-4.88065	Peak19032
chr11	82764174	82764190	promoter	ENSMUSG00000020698	Cct6b	-4.93037	Peak19037
chr11	82764203	82764224	promoter	ENSMUSG00000020698	Cct6b	-5.1554	Peak19037
chr11	82764260	82764272	promoter	ENSMUSG00000020698	Cct6b	-5.10359	Peak19037
chr11	82764289	82764300	promoter	ENSMUSG00000020698	Cct6b	-5.30053	Peak19037
chr11	82764306	82764333	promoter	ENSMUSG00000020698	Cct6b	-5.25052	Peak19037
chr11	82764339	82764362	promoter	ENSMUSG00000046010	Zfp830	-5.87779	Peak19037
chr11	82764365	82764389	promoter	ENSMUSG00000046010	Zfp830	-5.59021	Peak19037
chr11	82781172	82781185	promoter	ENSMUSG00000020697	Lig3	-7.64867	Peak19038
chr11	82781186	82781196	promoter	ENSMUSG00000020697	Lig3	-8.86569	Peak19038
chr11	82781252	82781263	promoter	ENSMUSG00000020697	Lig3	-5.43325	Peak19038
chr11	82781265	82781289	promoter	ENSMUSG00000020697	Lig3	-7.0366	Peak19038
chr11	82781302	82781319	intronic	ENSMUSG00000020697	Lig3	-9.1049	Peak19038
chr11	82781343	82781359	intronic	ENSMUSG00000020697	Lig3	-5.20181	Peak19038
chr11	82781367	82781381	intronic	ENSMUSG00000020697	Lig3	-5.51733	Peak19038
chr11	82781411	82781430	intronic	ENSMUSG00000020697	Lig3	-6.06238	Peak19038
chr11	82781440	82781458	intronic	ENSMUSG00000020697	Lig3	-6.43698	Peak19038
chr11	82781479	82781510	intronic	ENSMUSG00000020697	Lig3	-6.14613	Peak19038
chr11	82781575	82781586	intronic	ENSMUSG00000020697	Lig3	-5.56262	Peak19038
chr11	82781622	82781641	intronic	ENSMUSG00000020697	Lig3	-5.3898	Peak19038
chr11	82831749	82831775	intronic	ENSMUSG00000020696	Rffl	-5.2969	Peak19040
chr11	82831909	82831921	intronic	ENSMUSG00000020696	Rffl	-5.75251	Peak19040
chr11	82831925	82831955	intronic	ENSMUSG00000020696	Rffl	-5.45867	Peak19040
chr11	82837504	82837538	intronic	ENSMUSG00000020696	Rffl	-6.64834	Peak19041
chr11	82845821	82845838	promoter	ENSMUSG00000020696	Rffl	-4.93193	Peak19043
chr11	82845855	82845870	promoter	ENSMUSG00000020696	Rffl	-4.74275	Peak19043
chr11	82845893	82845915	promoter	ENSMUSG00000020696	Rffl	-5.8264	Peak19043
chr11	82845961	82845992	promoter	ENSMUSG00000020696	Rffl	-5.7314	Peak19043
chr11	82847622	82847634	intronic	ENSMUSG00000020696	Rffl	-5.75746	Peak19044
chr11	82870995	82871014	promoter	ENSMUSG00000020696	Rffl	-4.88769	Peak19045
chr11	82871113	82871124	promoter	ENSMUSG00000020696	Rffl	-7.10816	Peak19045
chr11	82871154	82871166	promoter	ENSMUSG00000020696	Rffl	-6.5405	Peak19045
chr11	82871225	82871245	promoter	ENSMUSG00000020696	Rffl	-7.49366	Peak19045
chr11	82871256	82871277	promoter	ENSMUSG00000020696	Rffl	-8.64583	Peak19045
chr11	82871291	82871314	promoter	ENSMUSG00000020696	Rffl	-9.71018	Peak19045
chr11	82888641	82888667	intronic	ENSMUSG00000018841	Rad51d	-6.14854	Peak19046
chr11	82888672	82888682	intronic	ENSMUSG00000018841	Rad51d	-4.87153	Peak19046
chr11	82888844	82888873	intronic	ENSMUSG00000018841	Rad51d	-4.81755	Peak19046
chr11	82890500	82890534	promoter	ENSMUSG00000018841	Rad51d	-5.11395	Peak19047
chr11	82890544	82890568	promoter	ENSMUSG00000018841	Rad51d	-4.7512	Peak19047
chr11	82890584	82890639	promoter	ENSMUSG00000018841	Rad51d	-7.93212	Peak19047
chr11	82890687	82890715	promoter	ENSMUSG00000018841,ENSMUSG00000018844	Rad51d,Fndc8	-5.97207	Peak19047
chr11	82908217	82908228	promoter	ENSMUSG00000020692	Nle1	-6.03668	Peak19048
chr11	82908311	82908322	promoter	ENSMUSG00000020692	Nle1	-5.86502	Peak19048
chr11	82908332	82908350	promoter	ENSMUSG00000020692	Nle1	-5.59552	Peak19048
chr11	82908351	82908362	promoter	ENSMUSG00000020692	Nle1	-4.78963	Peak19048
chr11	82908372	82908383	promoter	ENSMUSG00000020692	Nle1	-5.41057	Peak19048
chr11	82908385	82908397	promoter	ENSMUSG00000020692	Nle1	-6.63345	Peak19048
chr11	82915087	82915121	exonic	ENSMUSG00000018845	Unc45b	-7.6839	Peak19049
chr11	82915146	82915179	intronic	ENSMUSG00000018845	Unc45b	-5.54031	Peak19049
chr11	82931280	82931308	intronic	ENSMUSG00000018845,ENSMUSG00000086058	Unc45b,Unc45bos	-6.97753	Peak19050
chr11	82931355	82931369	intronic	ENSMUSG00000018845,ENSMUSG00000086058	Unc45b,Unc45bos	-6.66073	Peak19050
chr11	82931402	82931418	intronic	ENSMUSG00000018845,ENSMUSG00000086058	Unc45b,Unc45bos	-5.96588	Peak19050
chr11	82931487	82931501	intronic	ENSMUSG00000018845,ENSMUSG00000086058	Unc45b,Unc45bos	#NAME?	Peak19050
chr11	82931524	82931540	intronic	ENSMUSG00000018845,ENSMUSG00000086058	Unc45b,Unc45bos	-8.39429	Peak19050
chr11	82931547	82931565	intronic	ENSMUSG00000018845,ENSMUSG00000086058	Unc45b,Unc45bos	-15.0994	Peak19050
chr11	82931640	82931667	intronic	ENSMUSG00000018845,ENSMUSG00000086058	Unc45b,Unc45bos	-5.66195	Peak19051
chr11	82931717	82931751	intronic	ENSMUSG00000018845,ENSMUSG00000086058	Unc45b,Unc45bos	-6.63805	Peak19051
chr11	82931800	82931811	intronic	ENSMUSG00000018845,ENSMUSG00000086058	Unc45b,Unc45bos	-4.7332	Peak19051
chr11	82931868	82931880	intronic	ENSMUSG00000018845,ENSMUSG00000086058	Unc45b,Unc45bos	-9.55637	Peak19051
chr11	82931895	82931954	intronic	ENSMUSG00000018845,ENSMUSG00000086058	Unc45b,Unc45bos	-6.22863	Peak19051
chr11	82931980	82932029	intronic	ENSMUSG00000018845,ENSMUSG00000086058	Unc45b,Unc45bos	-5.27148	Peak19051
chr11	82971175	82971208	promoter	ENSMUSG00000082726	Gm11424	-5.30573	Peak19053
chr11	82991001	82991025	promoter	ENSMUSG00000069793	Slfn9	-4.83203	Peak19054
chr11	82991276	82991295	intronic	ENSMUSG00000069793	Slfn9	-5.20932	Peak19054
chr11	82991306	82991322	intronic	ENSMUSG00000069793	Slfn9	-4.94883	Peak19054
chr11	83039239	83039272	intronic	ENSMUSG00000072621	Slfn10-ps	-5.82859	Peak19055
chr11	83039312	83039353	intronic	ENSMUSG00000072621	Slfn10-ps	-5.12361	Peak19055
chr11	83192284	83192296	intronic	ENSMUSG00000018986	Slfn3	-4.92008	Peak19056
chr11	83192325	83192342	intronic	ENSMUSG00000018986	Slfn3	-4.75203	Peak19056
chr11	83192403	83192426	intronic	ENSMUSG00000018986	Slfn3	-5.19966	Peak19056
chr11	83192441	83192457	intronic	ENSMUSG00000018986	Slfn3	-5.0432	Peak19056
chr11	83263366	83263387	intergenic	ENSMUSG00000083161,ENSMUSG00000064856	Gm11427,Gm23444	-4.88833	Peak19057
chr11	83271502	83271521	promoter	ENSMUSG00000064856	Gm23444	-5.27468	Peak19058
chr11	83271542	83271557	promoter	ENSMUSG00000064856	Gm23444	-4.97037	Peak19058
chr11	83271564	83271584	promoter	ENSMUSG00000064856	Gm23444	-4.75414	Peak19058
chr11	83271703	83271729	downstream	ENSMUSG00000064856	Gm23444	-6.11947	Peak19058
chr11	83271768	83271797	downstream	ENSMUSG00000064856	Gm23444	-8.71644	Peak19058
chr11	83271820	83271854	downstream	ENSMUSG00000064856	Gm23444	-6.41171	Peak19058
chr11	83291534	83291564	promoter	ENSMUSG00000093483	AA465934	-5.6077	Peak19059
chr11	83291580	83291626	promoter	ENSMUSG00000093483	AA465934	-8.13303	Peak19059
chr11	83291630	83291641	promoter	ENSMUSG00000093483	AA465934	-9.73752	Peak19059
chr11	83291650	83291676	promoter	ENSMUSG00000093483	AA465934	-11.8627	Peak19059
chr11	83291705	83291730	promoter	ENSMUSG00000093483	AA465934	-7.04054	Peak19059
chr11	83291736	83291767	promoter	ENSMUSG00000093483	AA465934	-6.67282	Peak19059
chr11	83291774	83291791	promoter	ENSMUSG00000093483	AA465934	-7.17946	Peak19059
chr11	83298787	83298818	promoter	ENSMUSG00000018733	Pex12	-5.17207	Peak19060
chr11	83298932	83298942	promoter	ENSMUSG00000018733	Pex12	-7.39785	Peak19060
chr11	83298944	83298967	promoter	ENSMUSG00000018733	Pex12	-7.82421	Peak19060
chr11	83298979	83298994	promoter	ENSMUSG00000018733	Pex12	-5.11608	Peak19060
chr11	83299022	83299042	promoter	ENSMUSG00000018733,ENSMUSG00000035152	Pex12,Ap2b1	-6.13431	Peak19060
chr11	83299074	83299111	promoter	ENSMUSG00000018733	Pex12	-6.00571	Peak19060
chr11	83302577	83302608	promoter	ENSMUSG00000018733,ENSMUSG00000035152	Pex12,Ap2b1	-7.66669	Peak19061
chr11	83302627	83302645	promoter	ENSMUSG00000035152	Ap2b1	-5.54293	Peak19061
chr11	83302700	83302729	promoter	ENSMUSG00000035152	Ap2b1	-6.3967	Peak19061
chr11	83302745	83302766	promoter	ENSMUSG00000035152	Ap2b1	-5.91066	Peak19061
chr11	83302849	83302866	intronic	ENSMUSG00000035152	Ap2b1	-5.57899	Peak19061
chr11	83357620	83357643	intronic	ENSMUSG00000035152	Ap2b1	-4.83854	Peak19062
chr11	83371342	83371373	intronic	ENSMUSG00000035152	Ap2b1	-5.14211	Peak19063
chr11	83371544	83371554	intronic	ENSMUSG00000035152	Ap2b1	-6.17461	Peak19063
chr11	83409651	83409688	intronic	ENSMUSG00000020684	Rasl10b	-6.03821	Peak19064
chr11	83409755	83409767	promoter	ENSMUSG00000020684	Rasl10b	-4.77696	Peak19064
chr11	83417085	83417119	intronic	ENSMUSG00000020684	Rasl10b	-5.2975	Peak19065
chr11	83424808	83424829	intronic	ENSMUSG00000020686	Gas2l2	-5.62243	Peak19066
chr11	83424850	83424873	intronic	ENSMUSG00000020686	Gas2l2	-4.97569	Peak19066
chr11	83424874	83424888	intronic	ENSMUSG00000020686	Gas2l2	-4.76882	Peak19066
chr11	83440430	83440461	promoter	ENSMUSG00000035085	1700020L24Rik	-8.17259	Peak19067
chr11	83440483	83440498	promoter	ENSMUSG00000035085	1700020L24Rik	-6.10046	Peak19067
chr11	83440499	83440514	promoter	ENSMUSG00000035085	1700020L24Rik	-4.73497	Peak19067
chr11	83440565	83440575	promoter	ENSMUSG00000035085	1700020L24Rik	-5.73903	Peak19067
chr11	83440749	83440783	promoter	ENSMUSG00000035085	1700020L24Rik	-5.86417	Peak19067
chr11	83443043	83443053	intronic	ENSMUSG00000020682	Mmp28	-4.75267	Peak19068
chr11	83443083	83443094	UTR3	ENSMUSG00000020682	Mmp28	-6.55887	Peak19068
chr11	83465972	83466001	intergenic	ENSMUSG00000020682,ENSMUSG00000020680	Mmp28,Taf15	-5.00805	Peak19071
chr11	83466187	83466219	intergenic	ENSMUSG00000020682,ENSMUSG00000020680	Mmp28,Taf15	-6.69769	Peak19071
chr11	83472847	83472876	promoter	ENSMUSG00000020680	Taf15	-5.7263	Peak19072
chr11	83472879	83472890	promoter	ENSMUSG00000020680	Taf15	-7.89855	Peak19072
chr11	83472898	83472917	promoter	ENSMUSG00000020680	Taf15	-5.56375	Peak19072
chr11	83472933	83472945	promoter	ENSMUSG00000020680	Taf15	-5.12119	Peak19072
chr11	83472955	83472974	promoter	ENSMUSG00000020680	Taf15	-8.39381	Peak19072
chr11	83472982	83472993	promoter	ENSMUSG00000020680	Taf15	-9.70491	Peak19072
chr11	83473016	83473057	promoter	ENSMUSG00000020680	Taf15	-7.04553	Peak19072
chr11	83473059	83473096	promoter	ENSMUSG00000020680	Taf15	-6.88869	Peak19072
chr11	83473105	83473117	promoter	ENSMUSG00000020680	Taf15	-8.28154	Peak19072
chr11	83473130	83473182	promoter	ENSMUSG00000020680	Taf15	-6.98898	Peak19072
chr11	83473187	83473200	promoter	ENSMUSG00000020680	Taf15	-6.03486	Peak19072
chr11	83473254	83473268	intronic	ENSMUSG00000020680	Taf15	-5.17927	Peak19072
chr11	83528112	83528140	intronic	ENSMUSG00000035042	Ccl5	-5.71348	Peak19073
chr11	83528186	83528201	intronic	ENSMUSG00000035042	Ccl5	-4.84157	Peak19073
chr11	83528242	83528253	intronic	ENSMUSG00000035042	Ccl5	-5.29757	Peak19073
chr11	83528322	83528353	intronic	ENSMUSG00000035042	Ccl5	-5.45819	Peak19073
chr11	83534768	83534780	intergenic	ENSMUSG00000035042,ENSMUSG00000019122	Ccl5,Ccl9	-4.77597	Peak19074
chr11	83534811	83534827	intergenic	ENSMUSG00000035042,ENSMUSG00000019122	Ccl5,Ccl9	-5.55733	Peak19074
chr11	83534834	83534856	intergenic	ENSMUSG00000035042,ENSMUSG00000019122	Ccl5,Ccl9	-5.2848	Peak19074
chr11	83534908	83534940	intergenic	ENSMUSG00000035042,ENSMUSG00000019122	Ccl5,Ccl9	-6.069	Peak19074
chr11	83534947	83534971	intergenic	ENSMUSG00000035042,ENSMUSG00000019122	Ccl5,Ccl9	-4.86491	Peak19074
chr11	83534985	83534996	intergenic	ENSMUSG00000035042,ENSMUSG00000019122	Ccl5,Ccl9	-5.35466	Peak19074
chr11	83556586	83556602	intergenic	ENSMUSG00000035042,ENSMUSG00000019122	Ccl5,Ccl9	-4.78746	Peak19075
chr11	83563928	83563951	intergenic	ENSMUSG00000035042,ENSMUSG00000019122	Ccl5,Ccl9	-4.99266	Peak19076
chr11	83569331	83569354	intergenic	ENSMUSG00000035042,ENSMUSG00000019122	Ccl5,Ccl9	-4.82156	Peak19077
chr11	83753680	83753727	promoter	ENSMUSG00000000976	Heatr6	-6.56492	Peak19078
chr11	83753730	83753753	promoter	ENSMUSG00000000976	Heatr6	-6.38384	Peak19078
chr11	83753919	83753948	promoter	ENSMUSG00000000976	Heatr6	-7.07182	Peak19078
chr11	83753952	83753985	promoter	ENSMUSG00000000976	Heatr6	-6.67839	Peak19078
chr11	83785463	83785496	downstream	ENSMUSG00000000976	Heatr6	-6.53758	Peak19079
chr11	83815746	83815778	downstream	ENSMUSG00000085235	Gm12576	-6.66748	Peak19080
chr11	83815808	83815840	downstream	ENSMUSG00000085235	Gm12576	-6.35862	Peak19080
chr11	83815884	83815917	downstream	ENSMUSG00000085235	Gm12576	-5.48155	Peak19080
chr11	83942034	83942053	promoter	ENSMUSG00000020677	Ddx52	-5.69832	Peak19083
chr11	83942109	83942132	promoter	ENSMUSG00000020677	Ddx52	-7.18967	Peak19083
chr11	83942146	83942165	promoter	ENSMUSG00000020677	Ddx52	-6.33445	Peak19083
chr11	83942184	83942204	promoter	ENSMUSG00000020677	Ddx52	-6.21309	Peak19083
chr11	83964211	83964228	promoter;downstream	ENSMUSG00000034940;ENSMUSG00000020677	Synrg;Ddx52	-5.05283	Peak19084
chr11	83964282	83964295	promoter;downstream	ENSMUSG00000034940;ENSMUSG00000020677	Synrg;Ddx52	-5.43993	Peak19084
chr11	83964345	83964371	promoter;downstream	ENSMUSG00000034940;ENSMUSG00000020677	Synrg;Ddx52	-10.2825	Peak19084
chr11	83964399	83964410	promoter;downstream	ENSMUSG00000034940;ENSMUSG00000020677	Synrg;Ddx52	-4.78268	Peak19084
chr11	83964455	83964470	promoter	ENSMUSG00000034940	Synrg	-6.47556	Peak19084
chr11	83964472	83964502	promoter	ENSMUSG00000034940	Synrg	-6.30413	Peak19084
chr11	83964508	83964524	promoter	ENSMUSG00000034940	Synrg	-5.79221	Peak19084
chr11	83964544	83964571	promoter	ENSMUSG00000034940	Synrg	-4.96105	Peak19084
chr11	84042868	84042901	UTR3	ENSMUSG00000034940	Synrg	-4.76797	Peak19087
chr11	84043427	84043460	UTR3	ENSMUSG00000034940	Synrg	-5.26077	Peak19088
chr11	84043590	84043611	UTR3	ENSMUSG00000034940	Synrg	-5.12493	Peak19088
chr11	84067094	84067126	intronic	ENSMUSG00000018648	Dusp14	-5.69626	Peak19090
chr11	84067137	84067148	intronic	ENSMUSG00000018648	Dusp14	-5.22943	Peak19090
chr11	84068062	84068095	intronic	ENSMUSG00000018648	Dusp14	-4.84549	Peak19091
chr11	84068278	84068308	promoter	ENSMUSG00000018648	Dusp14	-5.9672	Peak19091
chr11	84068313	84068325	promoter	ENSMUSG00000018648	Dusp14	-4.87862	Peak19091
chr11	84068351	84068375	promoter	ENSMUSG00000018648	Dusp14	-5.03265	Peak19091
chr11	84068388	84068408	intronic	ENSMUSG00000018648	Dusp14	-6.07511	Peak19091
chr11	84129319	84129336	intronic	ENSMUSG00000018651	Tada2a	-5.12728	Peak19093
chr11	84129366	84129386	intronic	ENSMUSG00000018651	Tada2a	-5.64667	Peak19093
chr11	84129393	84129412	intronic	ENSMUSG00000018651	Tada2a	-5.21041	Peak19093
chr11	84129508	84129519	intronic	ENSMUSG00000018651	Tada2a	-6.21222	Peak19093
chr11	84129528	84129540	promoter	ENSMUSG00000018651	Tada2a	-6.9306	Peak19093
chr11	84129544	84129558	promoter	ENSMUSG00000018651	Tada2a	-4.98499	Peak19093
chr11	84129562	84129597	promoter	ENSMUSG00000018651	Tada2a	-6.43897	Peak19093
chr11	84129608	84129635	promoter	ENSMUSG00000018651,ENSMUSG00000020532	Tada2a,Acaca	-5.83693	Peak19093
chr11	84129678	84129696	promoter	ENSMUSG00000020532	Acaca	-6.59673	Peak19093
chr11	84129697	84129710	promoter	ENSMUSG00000020532	Acaca	-5.94632	Peak19093
chr11	84129728	84129750	promoter	ENSMUSG00000020532	Acaca	-5.5794	Peak19093
chr11	84169039	84169058	intronic	ENSMUSG00000020532	Acaca	-5.85103	Peak19094
chr11	84169146	84169171	intronic	ENSMUSG00000020532	Acaca	-5.62668	Peak19094
chr11	84179653	84179665	intronic	ENSMUSG00000020532	Acaca	-12.6143	Peak19095
chr11	84179669	84179685	intronic	ENSMUSG00000020532	Acaca	-11.0563	Peak19095
chr11	84179699	84179739	intronic	ENSMUSG00000020532	Acaca	-7.58631	Peak19095
chr11	84179746	84179757	intronic	ENSMUSG00000020532	Acaca	-5.6779	Peak19095
chr11	84179772	84179784	intronic	ENSMUSG00000020532	Acaca	-6.57247	Peak19095
chr11	84179796	84179811	intronic	ENSMUSG00000020532	Acaca	-7.986	Peak19095
chr11	84179813	84179824	intronic	ENSMUSG00000020532	Acaca	-7.29414	Peak19095
chr11	84179828	84179840	promoter	ENSMUSG00000020532	Acaca	-6.16547	Peak19095
chr11	84179853	84179895	promoter	ENSMUSG00000020532	Acaca	-7.07749	Peak19095
chr11	84179900	84179934	promoter	ENSMUSG00000020532	Acaca	-7.75876	Peak19095
chr11	84179967	84180011	intronic	ENSMUSG00000020532	Acaca	-6.81722	Peak19095
chr11	84180015	84180028	intronic	ENSMUSG00000020532	Acaca	-5.26664	Peak19095
chr11	84193371	84193405	intronic	ENSMUSG00000020532	Acaca	-6.63572	Peak19096
chr11	84193440	84193466	intronic	ENSMUSG00000020532	Acaca	-6.08584	Peak19096
chr11	84244337	84244370	intronic	ENSMUSG00000020532	Acaca	-5.44967	Peak19097
chr11	84306288	84306306	intronic	ENSMUSG00000020532	Acaca	-5.68222	Peak19099
chr11	84306347	84306357	intronic	ENSMUSG00000020532	Acaca	-6.37154	Peak19099
chr11	84306364	84306374	intronic	ENSMUSG00000020532	Acaca	-4.84574	Peak19099
chr11	84306381	84306421	intronic	ENSMUSG00000020532	Acaca	-5.53357	Peak19099
chr11	84306430	84306449	intronic	ENSMUSG00000020532	Acaca	-8.11586	Peak19099
chr11	84306459	84306481	intronic	ENSMUSG00000020532	Acaca	-7.63514	Peak19099
chr11	84306532	84306565	intronic	ENSMUSG00000020532	Acaca	-6.23546	Peak19099
chr11	84306606	84306630	intronic	ENSMUSG00000020532	Acaca	-6.18743	Peak19099
chr11	84382479	84382499	exonic	ENSMUSG00000020532	Acaca	-5.143	Peak19101
chr11	84481557	84481567	intronic	ENSMUSG00000018697	Aatf	-4.99035	Peak19103
chr11	84481867	84481886	intronic	ENSMUSG00000018697	Aatf	-5.1798	Peak19103
chr11	84481939	84481960	intronic	ENSMUSG00000018697	Aatf	-5.22235	Peak19103
chr11	84513376	84513404	promoter	ENSMUSG00000018697	Aatf	-4.83568	Peak19104
chr11	84513414	84513434	promoter	ENSMUSG00000018697	Aatf	-5.64438	Peak19104
chr11	84513471	84513489	promoter	ENSMUSG00000018697	Aatf	-5.34308	Peak19104
chr11	84513498	84513517	promoter	ENSMUSG00000018697	Aatf	-5.59453	Peak19104
chr11	84513600	84513610	promoter	ENSMUSG00000018697	Aatf	-6.50901	Peak19104
chr11	84513614	84513624	promoter	ENSMUSG00000018697	Aatf	-7.01349	Peak19104
chr11	84513641	84513657	promoter	ENSMUSG00000018697	Aatf	-8.39519	Peak19104
chr11	84513690	84513727	promoter	ENSMUSG00000018697	Aatf	-6.27967	Peak19104
chr11	84513762	84513795	promoter	ENSMUSG00000018697	Aatf	-6.17133	Peak19104
chr11	84522710	84522727	promoter	ENSMUSG00000018698	Lhx1	-5.86662	Peak19105
chr11	84522819	84522831	intronic	ENSMUSG00000018698	Lhx1	-5.61279	Peak19105
chr11	84549424	84549444	intergenic	ENSMUSG00000087211,ENSMUSG00000085044	Lhx1os,1700109G15Rik	-4.77452	Peak19106
chr11	84549473	84549499	intergenic	ENSMUSG00000087211,ENSMUSG00000085044	Lhx1os,1700109G15Rik	-6.43171	Peak19106
chr11	84549642	84549663	intergenic	ENSMUSG00000087211,ENSMUSG00000085044	Lhx1os,1700109G15Rik	-5.55654	Peak19106
chr11	84628165	84628198	intergenic	ENSMUSG00000087211,ENSMUSG00000085044	Lhx1os,1700109G15Rik	-5.95256	Peak19108
chr11	84676827	84676856	intergenic	ENSMUSG00000087211,ENSMUSG00000085044	Lhx1os,1700109G15Rik	-5.15559	Peak19109
chr11	84738925	84738938	intergenic	ENSMUSG00000085044,ENSMUSG00000087407	1700109G15Rik,Gm11431	-4.73615	Peak19111
chr11	84739008	84739037	intergenic	ENSMUSG00000085044,ENSMUSG00000087407	1700109G15Rik,Gm11431	-4.89632	Peak19111
chr11	84739165	84739176	intergenic	ENSMUSG00000085044,ENSMUSG00000087407	1700109G15Rik,Gm11431	-5.51253	Peak19111
chr11	84739200	84739234	intergenic	ENSMUSG00000085044,ENSMUSG00000087407	1700109G15Rik,Gm11431	-4.85187	Peak19111
chr11	84739281	84739313	intergenic	ENSMUSG00000085044,ENSMUSG00000087407	1700109G15Rik,Gm11431	-7.46579	Peak19111
chr11	84794674	84794708	intergenic	ENSMUSG00000087407,ENSMUSG00000018405	Gm11431,Mrm1	-4.88635	Peak19113
chr11	84798106	84798140	intergenic	ENSMUSG00000087407,ENSMUSG00000018405	Gm11431,Mrm1	-6.38813	Peak19114
chr11	84818028	84818057	intronic	ENSMUSG00000018405	Mrm1	-4.82137	Peak19115
chr11	84818271	84818292	intronic	ENSMUSG00000018405	Mrm1	-5.25805	Peak19115
chr11	84819322	84819353	promoter	ENSMUSG00000018405	Mrm1	-6.1381	Peak19116
chr11	84819354	84819365	promoter	ENSMUSG00000018405	Mrm1	-7.22086	Peak19116
chr11	84819368	84819383	promoter	ENSMUSG00000018405	Mrm1	-5.09153	Peak19116
chr11	84819389	84819420	promoter	ENSMUSG00000018405	Mrm1	-5.49146	Peak19116
chr11	84819483	84819498	promoter	ENSMUSG00000018405	Mrm1	-5.75579	Peak19116
chr11	84819505	84819519	promoter	ENSMUSG00000018405	Mrm1	-6.82015	Peak19116
chr11	84819532	84819551	promoter;downstream	ENSMUSG00000018405;ENSMUSG00000034449	Mrm1;Dhrs11	-6.38403	Peak19116
chr11	84819572	84819593	promoter;downstream	ENSMUSG00000018405;ENSMUSG00000034449	Mrm1;Dhrs11	-5.90036	Peak19116
chr11	84819594	84819605	promoter;downstream	ENSMUSG00000018405;ENSMUSG00000034449	Mrm1;Dhrs11	-4.97661	Peak19116
chr11	84819612	84819628	promoter;downstream	ENSMUSG00000018405;ENSMUSG00000034449	Mrm1;Dhrs11	-5.61123	Peak19116
chr11	84819675	84819703	promoter;downstream	ENSMUSG00000018405;ENSMUSG00000034449	Mrm1;Dhrs11	-4.9396	Peak19116
chr11	84819706	84819719	promoter;downstream	ENSMUSG00000018405;ENSMUSG00000034449	Mrm1;Dhrs11	-4.81166	Peak19116
chr11	84828785	84828814	promoter	ENSMUSG00000034449	Dhrs11	-5.11548	Peak19117
chr11	84828909	84828921	promoter	ENSMUSG00000034449	Dhrs11	-5.98428	Peak19117
chr11	84828930	84828947	promoter	ENSMUSG00000034449	Dhrs11	-6.44606	Peak19117
chr11	84829005	84829023	promoter	ENSMUSG00000034449,ENSMUSG00000086799	Dhrs11,4930502E09Rik	-8.26316	Peak19117
chr11	84829071	84829100	promoter	ENSMUSG00000034449,ENSMUSG00000086799	Dhrs11,4930502E09Rik	-6.51467	Peak19117
chr11	84870336	84870369	intronic	ENSMUSG00000020530	Ggnbp2	-7.87687	Peak19118
chr11	84870376	84870392	intronic	ENSMUSG00000020530	Ggnbp2	-5.88234	Peak19118
chr11	84870424	84870435	intronic	ENSMUSG00000020530	Ggnbp2	-5.08443	Peak19118
chr11	84870457	84870501	promoter	ENSMUSG00000020530	Ggnbp2	-6.65355	Peak19118
chr11	84870595	84870607	promoter	ENSMUSG00000020530	Ggnbp2	-5.61525	Peak19118
chr11	84870693	84870716	promoter	ENSMUSG00000020530	Ggnbp2	-8.34401	Peak19118
chr11	84870732	84870746	promoter	ENSMUSG00000020530	Ggnbp2	-5.40408	Peak19118
chr11	84870752	84870771	promoter	ENSMUSG00000020530	Ggnbp2	-5.13405	Peak19118
chr11	84880178	84880192	promoter	ENSMUSG00000020527	Myo19	-5.06369	Peak19119
chr11	84880219	84880243	promoter	ENSMUSG00000020527	Myo19	-4.9395	Peak19119
chr11	84880258	84880268	promoter	ENSMUSG00000020527	Myo19	-6.62452	Peak19119
chr11	84880279	84880299	promoter	ENSMUSG00000020527	Myo19	-5.70962	Peak19119
chr11	84880303	84880315	promoter	ENSMUSG00000020527	Myo19	-6.91237	Peak19119
chr11	84880358	84880381	promoter	ENSMUSG00000020527	Myo19	-5.68705	Peak19119
chr11	84916264	84916278	promoter	ENSMUSG00000020526	Znhit3	-4.8171	Peak19120
chr11	84916380	84916392	promoter	ENSMUSG00000020526	Znhit3	-5.44236	Peak19120
chr11	84916405	84916434	promoter	ENSMUSG00000020526	Znhit3	-5.11233	Peak19120
chr11	84916456	84916468	promoter	ENSMUSG00000020526	Znhit3	-6.1187	Peak19120
chr11	84916614	84916648	promoter	ENSMUSG00000020526	Znhit3	-4.7905	Peak19120
chr11	84918609	84918656	intergenic	ENSMUSG00000020526,ENSMUSG00000000805	Znhit3,Car4	-5.46497	Peak19121
chr11	84918684	84918704	intergenic	ENSMUSG00000020526,ENSMUSG00000000805	Znhit3,Car4	-6.18806	Peak19121
chr11	84918719	84918752	intergenic	ENSMUSG00000020526,ENSMUSG00000000805	Znhit3,Car4	-5.39819	Peak19121
chr11	85006523	85006552	intronic	ENSMUSG00000000804	Usp32	-5.07624	Peak19122
chr11	85006708	85006736	intronic	ENSMUSG00000000804	Usp32	-4.78839	Peak19122
chr11	85139852	85139864	promoter	ENSMUSG00000000804	Usp32	-6.14676	Peak19123
chr11	85139884	85139896	promoter	ENSMUSG00000000804	Usp32	-5.25631	Peak19123
chr11	85139948	85139975	promoter	ENSMUSG00000000804	Usp32	-11.9615	Peak19123
chr11	85139977	85139999	promoter	ENSMUSG00000000804	Usp32	-7.64992	Peak19123
chr11	85140023	85140047	promoter	ENSMUSG00000000804	Usp32	-7.99765	Peak19123
chr11	85140084	85140118	promoter	ENSMUSG00000000804	Usp32	-8.99185	Peak19123
chr11	85140125	85140147	promoter	ENSMUSG00000000804	Usp32	-13.429	Peak19123
chr11	85140150	85140191	promoter	ENSMUSG00000000804	Usp32	-11.968	Peak19123
chr11	85140204	85140232	promoter	ENSMUSG00000000804	Usp32	-4.96691	Peak19123
chr11	85140237	85140251	promoter	ENSMUSG00000000804	Usp32	-5.56092	Peak19123
chr11	85140257	85140290	promoter	ENSMUSG00000000804	Usp32	-8.51677	Peak19123
chr11	85140303	85140313	promoter	ENSMUSG00000000804	Usp32	-8.63136	Peak19123
chr11	85140321	85140338	promoter	ENSMUSG00000000804	Usp32	-7.99269	Peak19123
chr11	85170133	85170150	promoter	ENSMUSG00000018479	1700125H20Rik	-4.99679	Peak19124
chr11	85170157	85170184	promoter	ENSMUSG00000018479	1700125H20Rik	-5.51817	Peak19124
chr11	85170208	85170242	promoter	ENSMUSG00000018479	1700125H20Rik	-7.94114	Peak19124
chr11	85170243	85170255	promoter	ENSMUSG00000018479	1700125H20Rik	-5.31924	Peak19124
chr11	85183113	85183126	downstream	ENSMUSG00000018479	1700125H20Rik	-5.0239	Peak19125
chr11	85183231	85183251	intergenic	ENSMUSG00000018479,ENSMUSG00000018481	1700125H20Rik,Appbp2	-5.44285	Peak19125
chr11	85234686	85234697	promoter	ENSMUSG00000018481	Appbp2	-4.90366	Peak19126
chr11	85234791	85234801	promoter	ENSMUSG00000018481,ENSMUSG00000085628	Appbp2,Appbp2os	-5.28511	Peak19126
chr11	85234828	85234840	promoter	ENSMUSG00000085628	Appbp2os	-6.2833	Peak19126
chr11	85234842	85234864	promoter	ENSMUSG00000085628	Appbp2os	-5.24777	Peak19126
chr11	85234869	85234887	promoter	ENSMUSG00000085628	Appbp2os	-4.73655	Peak19126
chr11	85234961	85234994	promoter	ENSMUSG00000085628	Appbp2os	-5.71286	Peak19126
chr11	85235052	85235091	promoter	ENSMUSG00000085628	Appbp2os	-5.90272	Peak19126
chr11	85311060	85311071	promoter	ENSMUSG00000020525	Ppm1d	-5.3378	Peak19127
chr11	85311102	85311112	promoter	ENSMUSG00000020525	Ppm1d	-4.75512	Peak19127
chr11	85311151	85311161	promoter	ENSMUSG00000020525	Ppm1d	-6.59596	Peak19127
chr11	85311164	85311196	promoter	ENSMUSG00000020525	Ppm1d	-12.3451	Peak19127
chr11	85311227	85311260	promoter	ENSMUSG00000020525	Ppm1d	-11.8258	Peak19127
chr11	85311264	85311275	promoter	ENSMUSG00000020525	Ppm1d	-5.91312	Peak19127
chr11	85311289	85311319	promoter	ENSMUSG00000020525	Ppm1d	-7.22442	Peak19127
chr11	85311324	85311341	promoter	ENSMUSG00000020525	Ppm1d	-6.51015	Peak19127
chr11	85311371	85311383	promoter	ENSMUSG00000020525	Ppm1d	-8.50414	Peak19127
chr11	85311433	85311478	promoter	ENSMUSG00000020525	Ppm1d	-6.42639	Peak19127
chr11	85311488	85311499	promoter	ENSMUSG00000020525	Ppm1d	-5.89008	Peak19127
chr11	85312960	85312978	intronic	ENSMUSG00000020525	Ppm1d	-4.7682	Peak19128
chr11	85313010	85313043	intronic	ENSMUSG00000020525	Ppm1d	-6.37453	Peak19128
chr11	85324077	85324088	intronic	ENSMUSG00000020525	Ppm1d	-5.037	Peak19129
chr11	85324117	85324147	intronic	ENSMUSG00000020525	Ppm1d	-5.15447	Peak19129
chr11	85352756	85352771	promoter	ENSMUSG00000059439	Bcas3	-7.03118	Peak19132
chr11	85352830	85352852	promoter	ENSMUSG00000059439	Bcas3	-5.80804	Peak19132
chr11	85352875	85352903	promoter	ENSMUSG00000059439	Bcas3	-5.81059	Peak19132
chr11	85352921	85352947	promoter	ENSMUSG00000059439	Bcas3	-7.32	Peak19132
chr11	85352956	85352975	promoter	ENSMUSG00000059439	Bcas3	-6.56315	Peak19132
chr11	85353011	85353041	promoter	ENSMUSG00000059439	Bcas3	-5.30995	Peak19132
chr11	85353055	85353073	promoter	ENSMUSG00000059439	Bcas3	-8.9648	Peak19132
chr11	85353084	85353106	promoter	ENSMUSG00000059439	Bcas3	-5.60937	Peak19132
chr11	85353117	85353136	promoter	ENSMUSG00000059439	Bcas3	-7.91203	Peak19132
chr11	85353152	85353162	promoter	ENSMUSG00000059439	Bcas3	-5.82971	Peak19132
chr11	85353163	85353203	promoter	ENSMUSG00000059439	Bcas3	-7.75525	Peak19132
chr11	85368136	85368165	intronic	ENSMUSG00000059439	Bcas3	-5.2014	Peak19133
chr11	85382093	85382123	intronic	ENSMUSG00000059439	Bcas3	-4.91321	Peak19134
chr11	85392927	85392949	intronic	ENSMUSG00000059439	Bcas3	-4.98029	Peak19135
chr11	85571245	85571278	intronic	ENSMUSG00000059439	Bcas3	-8.39303	Peak19139
chr11	85571245	85571278	intronic	ENSMUSG00000059439	Bcas3	-8.39303	Peak19140
chr11	85571288	85571317	intronic	ENSMUSG00000059439	Bcas3	-6.16352	Peak19139
chr11	85571288	85571317	intronic	ENSMUSG00000059439	Bcas3	-6.16352	Peak19140
chr11	85571361	85571393	intronic	ENSMUSG00000059439	Bcas3	-4.87117	Peak19140
chr11	85571424	85571457	intronic	ENSMUSG00000059439	Bcas3	-5.46922	Peak19140
chr11	85571990	85572016	intronic	ENSMUSG00000059439	Bcas3	-5.72594	Peak19141
chr11	85678868	85678897	intronic	ENSMUSG00000059439	Bcas3	-6.57857	Peak19142
chr11	85683877	85683894	intronic	ENSMUSG00000059439	Bcas3	-5.24567	Peak19143
chr11	85696898	85696909	intronic	ENSMUSG00000059439	Bcas3	-4.74191	Peak19144
chr11	85719262	85719296	intronic	ENSMUSG00000059439,ENSMUSG00000086199	Bcas3,Bcas3os1	-6.62766	Peak19145
chr11	85760787	85760818	intronic	ENSMUSG00000059439	Bcas3	-4.89744	Peak19146
chr11	85766848	85766876	exonic	ENSMUSG00000085514	Bcas3os2	-5.37506	Peak19147
chr11	85786418	85786448	intronic	ENSMUSG00000059439	Bcas3	-6.09753	Peak19148
chr11	85786482	85786512	intronic	ENSMUSG00000059439	Bcas3	-5.07664	Peak19148
chr11	85786634	85786668	intronic	ENSMUSG00000059439	Bcas3	-4.76188	Peak19148
chr11	85814462	85814478	intronic	ENSMUSG00000059439,ENSMUSG00000087013	Bcas3,2610027K06Rik	-4.85273	Peak19149
chr11	85829390	85829416	intronic	ENSMUSG00000087013	2610027K06Rik	-5.85202	Peak19150
chr11	85829448	85829477	intronic	ENSMUSG00000087013	2610027K06Rik	-6.44194	Peak19150
chr11	85829700	85829729	intronic	ENSMUSG00000087013	2610027K06Rik	-7.13984	Peak19150
chr11	85829700	85829729	intronic	ENSMUSG00000087013	2610027K06Rik	-7.13984	Peak19151
chr11	85829744	85829759	intronic	ENSMUSG00000087013	2610027K06Rik	-5.87967	Peak19150
chr11	85829744	85829759	intronic	ENSMUSG00000087013	2610027K06Rik	-5.87967	Peak19151
chr11	85830010	85830035	intronic	ENSMUSG00000087013	2610027K06Rik	-5.99481	Peak19151
chr11	85830081	85830115	intronic	ENSMUSG00000087013	2610027K06Rik	-5.47572	Peak19151
chr11	85832444	85832455	promoter	ENSMUSG00000000093,ENSMUSG00000087013	Tbx2,2610027K06Rik	-4.84367	Peak19152
chr11	85832458	85832475	promoter	ENSMUSG00000000093,ENSMUSG00000087013	Tbx2,2610027K06Rik	-8.26482	Peak19152
chr11	85832495	85832505	promoter	ENSMUSG00000000093,ENSMUSG00000087013	Tbx2,2610027K06Rik	-7.64292	Peak19152
chr11	85832515	85832532	promoter	ENSMUSG00000000093,ENSMUSG00000087013	Tbx2,2610027K06Rik	-5.94016	Peak19152
chr11	85832541	85832556	promoter	ENSMUSG00000000093	Tbx2	-5.72842	Peak19152
chr11	85832558	85832568	promoter	ENSMUSG00000000093	Tbx2	-5.08829	Peak19152
chr11	85832591	85832602	promoter	ENSMUSG00000000093	Tbx2	-5.19024	Peak19152
chr11	85832606	85832644	promoter	ENSMUSG00000000093	Tbx2	-6.93185	Peak19152
chr11	85832649	85832673	promoter	ENSMUSG00000000093	Tbx2	-7.02387	Peak19152
chr11	85832682	85832706	promoter	ENSMUSG00000000093	Tbx2	-6.29032	Peak19152
chr11	85832725	85832749	promoter	ENSMUSG00000000093	Tbx2	-6.78475	Peak19152
chr11	85832758	85832768	promoter	ENSMUSG00000000093	Tbx2	-7.33828	Peak19152
chr11	85841976	85841990	downstream	ENSMUSG00000000093	Tbx2	-4.94565	Peak19153
chr11	85842074	85842097	downstream	ENSMUSG00000000093	Tbx2	-5.20878	Peak19153
chr11	85842116	85842128	downstream	ENSMUSG00000000093	Tbx2	-4.96318	Peak19153
chr11	85842169	85842200	downstream	ENSMUSG00000000093	Tbx2	-5.46149	Peak19153
chr11	85843382	85843392	downstream	ENSMUSG00000000093	Tbx2	-4.99936	Peak19154
chr11	85843465	85843479	downstream	ENSMUSG00000000093	Tbx2	-4.83761	Peak19154
chr11	85843491	85843514	downstream	ENSMUSG00000000093	Tbx2	-4.90266	Peak19154
chr11	85843522	85843540	downstream	ENSMUSG00000000093	Tbx2	-7.56524	Peak19154
chr11	85843661	85843672	downstream	ENSMUSG00000000093	Tbx2	-5.06988	Peak19154
chr11	85843703	85843724	downstream	ENSMUSG00000000093	Tbx2	-5.48975	Peak19154
chr11	85844357	85844369	intergenic	ENSMUSG00000000093,ENSMUSG00000069785	Tbx2,Gm11444	-5.1725	Peak19155
chr11	85844502	85844531	intergenic	ENSMUSG00000000093,ENSMUSG00000069785	Tbx2,Gm11444	-7.63272	Peak19155
chr11	85844557	85844576	intergenic	ENSMUSG00000000093,ENSMUSG00000069785	Tbx2,Gm11444	-5.06334	Peak19155
chr11	85844688	85844700	intergenic	ENSMUSG00000000093,ENSMUSG00000069785	Tbx2,Gm11444	-5.00409	Peak19155
chr11	85849137	85849177	intronic	ENSMUSG00000069785	Gm11444	-5.08353	Peak19156
chr11	85849217	85849228	intronic	ENSMUSG00000069785	Gm11444	-8.36632	Peak19156
chr11	85849251	85849282	intronic	ENSMUSG00000069785	Gm11444	-10.3843	Peak19156
chr11	85849291	85849302	intronic	ENSMUSG00000069785	Gm11444	-7.29714	Peak19156
chr11	85849308	85849339	intronic	ENSMUSG00000069785	Gm11444	-6.94818	Peak19156
chr11	85849371	85849409	intronic	ENSMUSG00000069785	Gm11444	-5.09849	Peak19156
chr11	85849432	85849463	intronic	ENSMUSG00000069785	Gm11444	-6.3277	Peak19156
chr11	85876612	85876635	intergenic	ENSMUSG00000069785,ENSMUSG00000000094	Gm11444,Tbx4	-4.91577	Peak19157
chr11	85925471	85925503	intergenic	ENSMUSG00000000094,ENSMUSG00000081632	Tbx4,Gm11443	-5.60399	Peak19158
chr11	85925533	85925566	intergenic	ENSMUSG00000000094,ENSMUSG00000081632	Tbx4,Gm11443	-6.02678	Peak19158
chr11	85925606	85925637	intergenic	ENSMUSG00000000094,ENSMUSG00000081632	Tbx4,Gm11443	-6.03149	Peak19158
chr11	85925697	85925730	intergenic	ENSMUSG00000000094,ENSMUSG00000081632	Tbx4,Gm11443	-6.66165	Peak19158
chr11	85972504	85972529	intergenic	ENSMUSG00000081632,ENSMUSG00000034329	Gm11443,Brip1	-5.15254	Peak19159
chr11	85990085	85990113	intergenic	ENSMUSG00000081632,ENSMUSG00000034329	Gm11443,Brip1	-5.3271	Peak19160
chr11	85990275	85990294	intergenic	ENSMUSG00000081632,ENSMUSG00000034329	Gm11443,Brip1	-5.66266	Peak19160
chr11	85995337	85995350	intergenic	ENSMUSG00000081632,ENSMUSG00000034329	Gm11443,Brip1	-5.05108	Peak19161
chr11	85995467	85995491	intergenic	ENSMUSG00000081632,ENSMUSG00000034329	Gm11443,Brip1	-4.86603	Peak19161
chr11	85995509	85995531	intergenic	ENSMUSG00000081632,ENSMUSG00000034329	Gm11443,Brip1	-5.20966	Peak19161
chr11	85995575	85995607	intergenic	ENSMUSG00000081632,ENSMUSG00000034329	Gm11443,Brip1	-4.97187	Peak19161
chr11	85995644	85995677	intergenic	ENSMUSG00000081632,ENSMUSG00000034329	Gm11443,Brip1	-5.3072	Peak19161
chr11	86003721	86003748	intergenic	ENSMUSG00000081632,ENSMUSG00000034329	Gm11443,Brip1	-5.00929	Peak19162
chr11	86039310	86039331	intergenic	ENSMUSG00000081632,ENSMUSG00000034329	Gm11443,Brip1	-6.64072	Peak19165
chr11	86039371	86039382	intergenic	ENSMUSG00000081632,ENSMUSG00000034329	Gm11443,Brip1	-5.41719	Peak19165
chr11	86039393	86039403	intergenic	ENSMUSG00000081632,ENSMUSG00000034329	Gm11443,Brip1	-5.62481	Peak19165
chr11	86039469	86039489	intergenic	ENSMUSG00000081632,ENSMUSG00000034329	Gm11443,Brip1	-6.2203	Peak19165
chr11	86039493	86039526	intergenic	ENSMUSG00000081632,ENSMUSG00000034329	Gm11443,Brip1	-6.31625	Peak19165
chr11	86039531	86039541	intergenic	ENSMUSG00000081632,ENSMUSG00000034329	Gm11443,Brip1	-6.23602	Peak19165
chr11	86039545	86039577	intergenic	ENSMUSG00000081632,ENSMUSG00000034329	Gm11443,Brip1	-6.75192	Peak19165
chr11	86039605	86039617	intergenic	ENSMUSG00000081632,ENSMUSG00000034329	Gm11443,Brip1	-6.35154	Peak19165
chr11	86039619	86039630	intergenic	ENSMUSG00000081632,ENSMUSG00000034329	Gm11443,Brip1	-8.64106	Peak19165
chr11	86039632	86039643	intergenic	ENSMUSG00000081632,ENSMUSG00000034329	Gm11443,Brip1	-6.64874	Peak19165
chr11	86039651	86039670	intergenic	ENSMUSG00000081632,ENSMUSG00000034329	Gm11443,Brip1	-9.91021	Peak19165
chr11	86039673	86039685	intergenic	ENSMUSG00000081632,ENSMUSG00000034329	Gm11443,Brip1	-5.4824	Peak19165
chr11	86059180	86059213	UTR3	ENSMUSG00000034329	Brip1	-5.45887	Peak19167
chr11	86201176	86201204	promoter	ENSMUSG00000034329	Brip1	-5.4564	Peak19168
chr11	86201209	86201220	promoter	ENSMUSG00000034329,ENSMUSG00000085208	Brip1,Brip1os	-6.20526	Peak19168
chr11	86201231	86201264	promoter	ENSMUSG00000034329,ENSMUSG00000085208	Brip1,Brip1os	-7.14407	Peak19168
chr11	86201274	86201284	promoter	ENSMUSG00000034329,ENSMUSG00000085208	Brip1,Brip1os	-6.74604	Peak19168
chr11	86201291	86201324	promoter	ENSMUSG00000034329,ENSMUSG00000085208	Brip1,Brip1os	-7.87644	Peak19168
chr11	86201367	86201397	promoter	ENSMUSG00000085208	Brip1os	-7.11688	Peak19168
chr11	86257534	86257550	promoter	ENSMUSG00000018068	Ints2	-5.0726	Peak19169
chr11	86257605	86257638	intronic	ENSMUSG00000085208	Brip1os	-6.46267	Peak19169
chr11	86257644	86257656	intronic	ENSMUSG00000085208	Brip1os	-5.01731	Peak19169
chr11	86257681	86257710	intronic	ENSMUSG00000085208	Brip1os	-5.16395	Peak19169
chr11	86339158	86339191	intronic	ENSMUSG00000034297	Med13	-4.94693	Peak19170
chr11	86339290	86339322	intronic	ENSMUSG00000034297	Med13	-5.40342	Peak19170
chr11	86346748	86346777	intronic	ENSMUSG00000034297	Med13	-6.59033	Peak19171
chr11	86346921	86346939	intronic	ENSMUSG00000034297	Med13	-4.78338	Peak19171
chr11	86346954	86346969	intronic	ENSMUSG00000034297	Med13	-4.79065	Peak19171
chr11	86358082	86358098	promoter	ENSMUSG00000034297	Med13	-5.97216	Peak19172
chr11	86358103	86358118	promoter	ENSMUSG00000034297	Med13	-5.04398	Peak19172
chr11	86358167	86358191	promoter	ENSMUSG00000034297	Med13	-5.39893	Peak19172
chr11	86358197	86358211	promoter	ENSMUSG00000034297	Med13	-5.79599	Peak19172
chr11	86380670	86380681	intergenic	ENSMUSG00000034297,ENSMUSG00000088091	Med13,Gm23667	-6.26572	Peak19173
chr11	86380805	86380839	intergenic	ENSMUSG00000034297,ENSMUSG00000088091	Med13,Gm23667	-8.16698	Peak19173
chr11	86381605	86381634	intergenic	ENSMUSG00000034297,ENSMUSG00000088091	Med13,Gm23667	-5.475	Peak19174
chr11	86468441	86468472	intergenic	ENSMUSG00000064526,ENSMUSG00000020521	Gm26439,Rnft1	-5.01125	Peak19176
chr11	86468623	86468655	intergenic	ENSMUSG00000064526,ENSMUSG00000020521	Gm26439,Rnft1	-6.75226	Peak19176
chr11	86472990	86473008	intergenic	ENSMUSG00000064526,ENSMUSG00000020521	Gm26439,Rnft1	-4.9821	Peak19177
chr11	86473027	86473048	intergenic	ENSMUSG00000064526,ENSMUSG00000020521	Gm26439,Rnft1	-5.4266	Peak19177
chr11	86484226	86484249	promoter	ENSMUSG00000020521	Rnft1	-7.04858	Peak19178
chr11	86484287	86484318	promoter	ENSMUSG00000020521	Rnft1	-5.90788	Peak19178
chr11	86484327	86484351	promoter	ENSMUSG00000020521	Rnft1	-6.2882	Peak19178
chr11	86484357	86484372	promoter	ENSMUSG00000020521	Rnft1	-7.11834	Peak19178
chr11	86484379	86484390	promoter	ENSMUSG00000020521	Rnft1	-9.76309	Peak19178
chr11	86484408	86484435	promoter	ENSMUSG00000020521	Rnft1	-8.10071	Peak19178
chr11	86484467	86484479	promoter	ENSMUSG00000020521	Rnft1	-8.89479	Peak19178
chr11	86484483	86484508	promoter	ENSMUSG00000020521	Rnft1	-8.61886	Peak19178
chr11	86484509	86484519	promoter	ENSMUSG00000020521	Rnft1	-9.78392	Peak19178
chr11	86484521	86484533	promoter	ENSMUSG00000020521	Rnft1	-6.73798	Peak19178
chr11	86484543	86484573	promoter	ENSMUSG00000020521	Rnft1	-6.42272	Peak19178
chr11	86484587	86484605	promoter	ENSMUSG00000020521	Rnft1	-8.40406	Peak19178
chr11	86484625	86484636	promoter	ENSMUSG00000020521	Rnft1	-8.81486	Peak19178
chr11	86484664	86484674	promoter	ENSMUSG00000020521	Rnft1	-12.763	Peak19178
chr11	86484677	86484689	promoter	ENSMUSG00000020521	Rnft1	-11.1862	Peak19178
chr11	86544725	86544756	promoter	ENSMUSG00000020516	Rps6kb1	-11.1424	Peak19180
chr11	86544759	86544771	promoter	ENSMUSG00000020516	Rps6kb1	-7.96014	Peak19180
chr11	86544782	86544796	promoter	ENSMUSG00000020516	Rps6kb1	-6.93217	Peak19180
chr11	86544800	86544813	promoter	ENSMUSG00000020516	Rps6kb1	-4.96435	Peak19180
chr11	86544820	86544831	promoter	ENSMUSG00000020513,ENSMUSG00000020516	Tubd1,Rps6kb1	-6.99665	Peak19180
chr11	86544874	86544915	promoter	ENSMUSG00000020513,ENSMUSG00000020516	Tubd1,Rps6kb1	-8.40043	Peak19180
chr11	86544949	86544960	promoter	ENSMUSG00000020513,ENSMUSG00000020516	Tubd1,Rps6kb1	-7.85435	Peak19180
chr11	86544962	86544978	promoter	ENSMUSG00000020513,ENSMUSG00000020516	Tubd1,Rps6kb1	-7.96161	Peak19180
chr11	86544990	86545007	promoter	ENSMUSG00000020513	Tubd1	-5.19326	Peak19180
chr11	86545011	86545025	promoter	ENSMUSG00000020513	Tubd1	-5.73849	Peak19180
chr11	86545029	86545043	promoter	ENSMUSG00000020513	Tubd1	-5.73262	Peak19180
chr11	86545056	86545087	promoter	ENSMUSG00000020513	Tubd1	-6.93562	Peak19180
chr11	86586916	86586937	promoter	ENSMUSG00000018171	Vmp1	-4.98364	Peak19181
chr11	86586971	86586983	promoter	ENSMUSG00000018171	Vmp1	-5.581	Peak19181
chr11	86586992	86587008	promoter	ENSMUSG00000018171	Vmp1	-8.23511	Peak19181
chr11	86587037	86587052	intronic	ENSMUSG00000018171	Vmp1	-5.52823	Peak19181
chr11	86587090	86587123	intronic	ENSMUSG00000018171	Vmp1	-5.35417	Peak19181
chr11	86587131	86587149	intronic	ENSMUSG00000018171	Vmp1	-5.98384	Peak19181
chr11	86587183	86587214	intronic	ENSMUSG00000018171	Vmp1	-5.67672	Peak19181
chr11	86587321	86587347	intronic	ENSMUSG00000018171	Vmp1	-4.74932	Peak19181
chr11	86593082	86593109	intronic	ENSMUSG00000018171	Vmp1	-7.67522	Peak19182
chr11	86593156	86593182	intronic	ENSMUSG00000018171	Vmp1	-6.1766	Peak19182
chr11	86593203	86593223	intronic	ENSMUSG00000018171	Vmp1	-5.58167	Peak19182
chr11	86593260	86593270	intronic	ENSMUSG00000018171	Vmp1	-5.32694	Peak19182
chr11	86683684	86683704	intronic	ENSMUSG00000018171	Vmp1	-6.1418	Peak19189
chr11	86683740	86683754	promoter	ENSMUSG00000018171	Vmp1	-5.49197	Peak19189
chr11	86683763	86683792	promoter	ENSMUSG00000018171	Vmp1	-5.46489	Peak19189
chr11	86683796	86683809	promoter	ENSMUSG00000018171	Vmp1	-6.377	Peak19189
chr11	86683811	86683837	promoter	ENSMUSG00000018171	Vmp1	-6.87736	Peak19189
chr11	86683860	86683871	promoter	ENSMUSG00000018171,ENSMUSG00000072582	Vmp1,Ptrh2	-5.35258	Peak19189
chr11	86683874	86683901	promoter	ENSMUSG00000018171,ENSMUSG00000072582	Vmp1,Ptrh2	-7.17944	Peak19189
chr11	86683951	86683973	promoter	ENSMUSG00000018171,ENSMUSG00000072582	Vmp1,Ptrh2	-5.56822	Peak19189
chr11	86700660	86700690	intronic	ENSMUSG00000047126	Cltc	-5.75915	Peak19191
chr11	86757550	86757560	promoter	ENSMUSG00000047126	Cltc	-4.98192	Peak19192
chr11	86757571	86757583	promoter	ENSMUSG00000047126	Cltc	-7.99259	Peak19192
chr11	86757589	86757608	promoter	ENSMUSG00000047126	Cltc	-8.50058	Peak19192
chr11	86757631	86757643	promoter	ENSMUSG00000047126	Cltc	-4.99225	Peak19192
chr11	86757670	86757700	promoter	ENSMUSG00000047126	Cltc	-5.45119	Peak19192
chr11	86757741	86757753	promoter	ENSMUSG00000047126	Cltc	-5.14341	Peak19192
chr11	86757759	86757789	promoter	ENSMUSG00000047126	Cltc	-8.15817	Peak19192
chr11	86757824	86757835	promoter	ENSMUSG00000047126	Cltc	-6.66378	Peak19192
chr11	86757853	86757872	promoter	ENSMUSG00000047126	Cltc	-6.66613	Peak19192
chr11	86757874	86757884	promoter	ENSMUSG00000047126	Cltc	-6.49382	Peak19192
chr11	86757900	86757911	promoter	ENSMUSG00000047126	Cltc	-7.70435	Peak19192
chr11	86757981	86757997	promoter	ENSMUSG00000047126	Cltc	-5.38234	Peak19192
chr11	86758001	86758017	promoter	ENSMUSG00000047126	Cltc	-5.26639	Peak19192
chr11	86807432	86807449	promoter	ENSMUSG00000018425	Dhx40	-5.3831	Peak19193
chr11	86807451	86807484	promoter	ENSMUSG00000018425	Dhx40	-5.77852	Peak19193
chr11	86807532	86807544	promoter	ENSMUSG00000018425	Dhx40	-5.3374	Peak19193
chr11	86807555	86807586	promoter	ENSMUSG00000018425	Dhx40	-5.49233	Peak19193
chr11	86807637	86807649	promoter	ENSMUSG00000018425	Dhx40	-6.94923	Peak19193
chr11	86807652	86807711	promoter	ENSMUSG00000018425	Dhx40	-5.60881	Peak19193
chr11	86807728	86807738	promoter	ENSMUSG00000018425	Dhx40	-5.17434	Peak19193
chr11	86851889	86851927	intergenic	ENSMUSG00000018425,ENSMUSG00000018427	Dhx40,Ypel2	-6.07015	Peak19195
chr11	86874008	86874042	intergenic	ENSMUSG00000018425,ENSMUSG00000018427	Dhx40,Ypel2	-5.46217	Peak19196
chr11	86894246	86894280	intergenic	ENSMUSG00000018425,ENSMUSG00000018427	Dhx40,Ypel2	-5.168	Peak19197
chr11	86894311	86894322	intergenic	ENSMUSG00000018425,ENSMUSG00000018427	Dhx40,Ypel2	-5.40627	Peak19197
chr11	86894323	86894350	intergenic	ENSMUSG00000018425,ENSMUSG00000018427	Dhx40,Ypel2	-5.27081	Peak19197
chr11	86894400	86894411	intergenic	ENSMUSG00000018425,ENSMUSG00000018427	Dhx40,Ypel2	-6.89885	Peak19197
chr11	86894439	86894461	intergenic	ENSMUSG00000018425,ENSMUSG00000018427	Dhx40,Ypel2	-5.08532	Peak19197
chr11	86894492	86894553	intergenic	ENSMUSG00000018425,ENSMUSG00000018427	Dhx40,Ypel2	-6.35495	Peak19197
chr11	86894556	86894584	intergenic	ENSMUSG00000018425,ENSMUSG00000018427	Dhx40,Ypel2	-4.87872	Peak19197
chr11	86920518	86920529	intergenic	ENSMUSG00000018425,ENSMUSG00000018427	Dhx40,Ypel2	-5.21026	Peak19198
chr11	86920607	86920620	intergenic	ENSMUSG00000018425,ENSMUSG00000018427	Dhx40,Ypel2	-4.79117	Peak19198
chr11	86938651	86938676	UTR3	ENSMUSG00000018427	Ypel2	-5.04215	Peak19199
chr11	86962167	86962178	intronic	ENSMUSG00000018427	Ypel2	-4.86316	Peak19200
chr11	86962235	86962245	intronic	ENSMUSG00000018427	Ypel2	-4.73858	Peak19200
chr11	86980051	86980073	intronic	ENSMUSG00000018427	Ypel2	-4.92688	Peak19201
chr11	86980158	86980184	intronic	ENSMUSG00000018427	Ypel2	-5.22429	Peak19201
chr11	86980249	86980276	intronic	ENSMUSG00000018427	Ypel2	-5.1284	Peak19201
chr11	86993303	86993320	intronic	ENSMUSG00000018427	Ypel2	-4.73562	Peak19202
chr11	86993378	86993412	intronic	ENSMUSG00000018427	Ypel2	-6.86171	Peak19202
chr11	86993442	86993472	intronic	ENSMUSG00000018427	Ypel2	-4.84015	Peak19202
chr11	86993598	86993610	promoter	ENSMUSG00000018427	Ypel2	-6.12262	Peak19203
chr11	86993612	86993660	promoter	ENSMUSG00000018427	Ypel2	-5.99198	Peak19203
chr11	86993674	86993686	promoter	ENSMUSG00000018427	Ypel2	-6.32021	Peak19203
chr11	86993730	86993740	promoter	ENSMUSG00000018427	Ypel2	-4.86859	Peak19203
chr11	86993741	86993773	promoter	ENSMUSG00000018427	Ypel2	-8.74728	Peak19203
chr11	86993782	86993797	promoter	ENSMUSG00000018427	Ypel2	-7.9829	Peak19203
chr11	86993825	86993847	promoter	ENSMUSG00000018427	Ypel2	-7.73872	Peak19203
chr11	86993850	86993873	promoter	ENSMUSG00000018427	Ypel2	-6.91977	Peak19203
chr11	86993883	86993893	promoter	ENSMUSG00000018427	Ypel2	-5.02716	Peak19203
chr11	86993975	86994006	promoter	ENSMUSG00000018427	Ypel2	-5.44709	Peak19203
chr11	86995746	86995758	downstream	ENSMUSG00000088816	Gm22387	-5.05231	Peak19204
chr11	86995860	86995894	downstream	ENSMUSG00000088816	Gm22387	-4.98988	Peak19204
chr11	87010586	87010609	intergenic	ENSMUSG00000088816,ENSMUSG00000061666	Gm22387,Gdpd1	-4.8365	Peak19206
chr11	87010616	87010639	intergenic	ENSMUSG00000088816,ENSMUSG00000061666	Gm22387,Gdpd1	-5.12935	Peak19206
chr11	87010868	87010913	intergenic	ENSMUSG00000088816,ENSMUSG00000061666	Gm22387,Gdpd1	-4.97027	Peak19206
chr11	87074040	87074086	promoter	ENSMUSG00000061666	Gdpd1	-6.48128	Peak19208
chr11	87074093	87074105	promoter;downstream	ENSMUSG00000061666;ENSMUSG00000085991	Gdpd1;Gm11479	-6.59473	Peak19208
chr11	87074106	87074132	promoter;downstream	ENSMUSG00000061666;ENSMUSG00000085991	Gdpd1;Gm11479	-6.91104	Peak19208
chr11	87086714	87086726	promoter	ENSMUSG00000020495	Smg8	-5.48851	Peak19209
chr11	87086742	87086753	promoter	ENSMUSG00000020495	Smg8	-5.01209	Peak19209
chr11	87086901	87086930	promoter	ENSMUSG00000020495	Smg8	-5.75142	Peak19209
chr11	87108875	87108891	promoter	ENSMUSG00000020492,ENSMUSG00000020493	Ska2,Prr11	-7.01793	Peak19210
chr11	87108892	87108938	promoter	ENSMUSG00000020492,ENSMUSG00000020493	Ska2,Prr11	-8.35249	Peak19210
chr11	87108951	87108978	promoter	ENSMUSG00000020492,ENSMUSG00000020493	Ska2,Prr11	-6.77449	Peak19210
chr11	87108981	87109005	promoter	ENSMUSG00000020492,ENSMUSG00000020493	Ska2,Prr11	-7.76581	Peak19210
chr11	87109026	87109056	promoter	ENSMUSG00000020492,ENSMUSG00000020493	Ska2,Prr11	-10.0329	Peak19210
chr11	87109061	87109072	promoter	ENSMUSG00000020492,ENSMUSG00000020493	Ska2,Prr11	-5.7015	Peak19210
chr11	87109076	87109086	promoter	ENSMUSG00000020492,ENSMUSG00000020493	Ska2,Prr11	-5.48363	Peak19210
chr11	87109102	87109133	promoter	ENSMUSG00000020492,ENSMUSG00000020493	Ska2,Prr11	-8.36453	Peak19210
chr11	87109145	87109156	promoter	ENSMUSG00000020492,ENSMUSG00000020493	Ska2,Prr11	-11.1795	Peak19210
chr11	87109157	87109181	promoter	ENSMUSG00000020492,ENSMUSG00000020493	Ska2,Prr11	-8.69394	Peak19210
chr11	87109182	87109238	promoter	ENSMUSG00000020492	Ska2	-7.65563	Peak19210
chr11	87109254	87109271	promoter	ENSMUSG00000020492	Ska2	-6.50059	Peak19210
chr11	87126955	87126966	promoter	ENSMUSG00000085310	Gm11491	-6.11759	Peak19211
chr11	87126981	87127001	promoter	ENSMUSG00000018548,ENSMUSG00000085310	Trim37,Gm11491	-7.1168	Peak19211
chr11	87127038	87127081	promoter	ENSMUSG00000018548	Trim37	-7.10402	Peak19211
chr11	87127084	87127096	promoter	ENSMUSG00000018548	Trim37	-6.14895	Peak19211
chr11	87127098	87127128	promoter	ENSMUSG00000018548	Trim37	-10.3726	Peak19211
chr11	87127145	87127158	promoter	ENSMUSG00000018548	Trim37	-7.08804	Peak19211
chr11	87127159	87127169	promoter	ENSMUSG00000018548	Trim37	-6.47556	Peak19211
chr11	87127177	87127204	promoter	ENSMUSG00000018548	Trim37	-9.57765	Peak19211
chr11	87127208	87127220	promoter	ENSMUSG00000018548	Trim37	-5.16268	Peak19211
chr11	87127269	87127284	promoter	ENSMUSG00000018548	Trim37	-6.03665	Peak19211
chr11	87214426	87214438	intronic	ENSMUSG00000018548	Trim37	-4.95608	Peak19212
chr11	87214498	87214511	intronic	ENSMUSG00000018548	Trim37	-4.88324	Peak19212
chr11	87271161	87271189	intronic	ENSMUSG00000046442	Ppm1e	-5.25484	Peak19215
chr11	87358450	87358462	promoter	ENSMUSG00000046442	Ppm1e	-4.94479	Peak19216
chr11	87359027	87359039	promoter	ENSMUSG00000046442	Ppm1e	-6.43671	Peak19217
chr11	87359074	87359108	promoter	ENSMUSG00000046442	Ppm1e	-6.31991	Peak19217
chr11	87359125	87359170	promoter	ENSMUSG00000046442	Ppm1e	-7.18331	Peak19217
chr11	87359172	87359188	promoter	ENSMUSG00000046442	Ppm1e	-6.08842	Peak19217
chr11	87404258	87404268	intronic	ENSMUSG00000007646	Rad51c	-5.7718	Peak19219
chr11	87404272	87404299	intronic	ENSMUSG00000007646	Rad51c	-6.12186	Peak19219
chr11	87404346	87404378	promoter	ENSMUSG00000007646	Rad51c	-8.70795	Peak19219
chr11	87404402	87404433	promoter	ENSMUSG00000007646	Rad51c	-6.60224	Peak19219
chr11	87404439	87404452	promoter	ENSMUSG00000007646	Rad51c	-4.86961	Peak19219
chr11	87404478	87404494	promoter	ENSMUSG00000007646	Rad51c	-6.02333	Peak19219
chr11	87404504	87404516	promoter	ENSMUSG00000007646	Rad51c	-8.76437	Peak19219
chr11	87404519	87404531	promoter	ENSMUSG00000007646	Rad51c	-6.0451	Peak19219
chr11	87404560	87404581	intronic	ENSMUSG00000007646	Rad51c	-6.38507	Peak19219
chr11	87404582	87404619	promoter	ENSMUSG00000007646	Rad51c	-7.73145	Peak19219
chr11	87404620	87404635	promoter	ENSMUSG00000007646	Rad51c	-5.3204	Peak19219
chr11	87404643	87404658	promoter	ENSMUSG00000007646	Rad51c	-6.32084	Peak19219
chr11	87422741	87422774	intronic	ENSMUSG00000010342	Tex14	-9.33186	Peak19221
chr11	87422817	87422848	intronic	ENSMUSG00000010342	Tex14	-12.0991	Peak19221
chr11	87422901	87422920	promoter	ENSMUSG00000095969	Rnu1a1	-5.68314	Peak19221
chr11	87422963	87422983	promoter	ENSMUSG00000095969	Rnu1a1	-6.86594	Peak19221
chr11	87422997	87423019	promoter	ENSMUSG00000095969	Rnu1a1	-13.265	Peak19221
chr11	87423023	87423061	promoter	ENSMUSG00000095969	Rnu1a1	-7.96441	Peak19221
chr11	87423108	87423153	intronic	ENSMUSG00000010342	Tex14	-5.68484	Peak19221
chr11	87423165	87423195	intronic	ENSMUSG00000010342	Tex14	-5.26624	Peak19221
chr11	87426793	87426804	promoter	ENSMUSG00000096205	Gm22068	-5.09937	Peak19222
chr11	87426811	87426827	promoter	ENSMUSG00000096205	Gm22068	-5.50099	Peak19222
chr11	87426846	87426868	promoter	ENSMUSG00000096205	Gm22068	-11.8896	Peak19222
chr11	87426879	87426897	promoter	ENSMUSG00000096205	Gm22068	-6.71804	Peak19222
chr11	87426907	87426925	intronic	ENSMUSG00000010342	Tex14	-7.15115	Peak19222
chr11	87426938	87426948	intronic	ENSMUSG00000010342	Tex14	-5.54331	Peak19222
chr11	87426955	87426975	intronic	ENSMUSG00000010342	Tex14	-5.41042	Peak19222
chr11	87426984	87426996	intronic	ENSMUSG00000010342	Tex14	-6.30243	Peak19222
chr11	87427028	87427038	intronic	ENSMUSG00000010342	Tex14	-4.99923	Peak19222
chr11	87427095	87427128	intronic	ENSMUSG00000010342	Tex14	-9.81185	Peak19222
chr11	87427136	87427150	intronic	ENSMUSG00000010342	Tex14	-6.72759	Peak19222
chr11	87427166	87427194	intronic	ENSMUSG00000010342	Tex14	#NAME?	Peak19222
chr11	87427216	87427234	intronic	ENSMUSG00000010342	Tex14	-5.66	Peak19222
chr11	87442728	87442745	intronic	ENSMUSG00000010342	Tex14	-5.14884	Peak19223
chr11	87442749	87442768	intronic	ENSMUSG00000010342	Tex14	-7.20521	Peak19223
chr11	87442797	87442845	intronic	ENSMUSG00000010342	Tex14	-6.35293	Peak19223
chr11	87442848	87442859	intronic	ENSMUSG00000010342	Tex14	-4.97292	Peak19223
chr11	87442862	87442893	intronic	ENSMUSG00000010342	Tex14	-9.41407	Peak19223
chr11	87442900	87442910	intronic	ENSMUSG00000010342	Tex14	-8.39284	Peak19223
chr11	87442915	87442930	intronic	ENSMUSG00000010342	Tex14	-6.37052	Peak19223
chr11	87442932	87442955	intronic	ENSMUSG00000010342	Tex14	#NAME?	Peak19223
chr11	87443010	87443033	intronic	ENSMUSG00000010342	Tex14	-5.90764	Peak19223
chr11	87443057	87443085	intronic	ENSMUSG00000010342	Tex14	-4.97065	Peak19223
chr11	87443334	87443355	promoter	ENSMUSG00000098943,ENSMUSG00000105025	Rnu3b1,Rnu3b1	-5.03682	Peak19224
chr11	87443371	87443400	promoter	ENSMUSG00000098943,ENSMUSG00000105025	Rnu3b1,Rnu3b1	-5.27006	Peak19224
chr11	87443412	87443459	promoter	ENSMUSG00000098943,ENSMUSG00000105025	Rnu3b1,Rnu3b1	-5.68058	Peak19224
chr11	87443535	87443545	intronic	ENSMUSG00000010342	Tex14	-5.54029	Peak19224
chr11	87443611	87443621	intronic	ENSMUSG00000010342	Tex14	-5.46097	Peak19224
chr11	87443762	87443776	intronic	ENSMUSG00000010342	Tex14	-5.9702	Peak19224
chr11	87444764	87444796	intronic	ENSMUSG00000010342	Tex14	-5.91917	Peak19225
chr11	87445112	87445145	intronic	ENSMUSG00000010342	Tex14	-5.83544	Peak19225
chr11	87445167	87445197	intronic	ENSMUSG00000010342	Tex14	-10.2894	Peak19225
chr11	87448188	87448217	intronic	ENSMUSG00000010342	Tex14	-6.96514	Peak19226
chr11	87448233	87448268	intronic	ENSMUSG00000010342	Tex14	-7.83589	Peak19226
chr11	87448270	87448283	intronic	ENSMUSG00000010342	Tex14	-7.18406	Peak19226
chr11	87448290	87448300	intronic	ENSMUSG00000010342	Tex14	-5.16352	Peak19226
chr11	87448322	87448399	intronic	ENSMUSG00000010342	Tex14	-10.9759	Peak19226
chr11	87448431	87448462	intronic	ENSMUSG00000010342	Tex14	-6.72516	Peak19226
chr11	87448905	87448924	intronic	ENSMUSG00000010342	Tex14	-5.79681	Peak19227
chr11	87449005	87449016	intronic	ENSMUSG00000010342	Tex14	-4.74392	Peak19227
chr11	87449043	87449053	intronic	ENSMUSG00000010342	Tex14	-5.0144	Peak19227
chr11	87449077	87449094	intronic	ENSMUSG00000010342	Tex14	-5.47487	Peak19227
chr11	87462489	87462501	promoter	ENSMUSG00000098641,ENSMUSG00000104896	Rnu3b4,Rnu3b4	-5.61613	Peak19228
chr11	87462510	87462527	intronic	ENSMUSG00000010342	Tex14	-5.59202	Peak19228
chr11	87462558	87462570	intronic	ENSMUSG00000010342	Tex14	-6.91437	Peak19228
chr11	87462591	87462605	intronic	ENSMUSG00000010342	Tex14	-4.76631	Peak19228
chr11	87462639	87462672	intronic	ENSMUSG00000010342	Tex14	-5.94789	Peak19228
chr11	87462851	87462872	intronic	ENSMUSG00000010342	Tex14	-4.84562	Peak19228
chr11	87470863	87470882	intronic	ENSMUSG00000010342	Tex14	-4.88322	Peak19229
chr11	87470904	87470935	intronic	ENSMUSG00000010342	Tex14	-7.09456	Peak19229
chr11	87471000	87471017	intronic	ENSMUSG00000010342	Tex14	-5.73873	Peak19229
chr11	87471023	87471068	intronic	ENSMUSG00000010342	Tex14	-8.49394	Peak19229
chr11	87471069	87471086	intronic	ENSMUSG00000010342	Tex14	-6.1138	Peak19229
chr11	87471570	87471598	promoter	ENSMUSG00000098925,ENSMUSG00000105115	Rnu3b2,Rnu3b2	-5.74415	Peak19230
chr11	87471616	87471643	intronic	ENSMUSG00000010342	Tex14	-5.80982	Peak19230
chr11	87471652	87471670	intronic	ENSMUSG00000010342	Tex14	-6.38647	Peak19230
chr11	87471672	87471703	intronic	ENSMUSG00000010342	Tex14	-8.85868	Peak19230
chr11	87471741	87471774	intronic	ENSMUSG00000010342	Tex14	-14.357	Peak19230
chr11	87511228	87511255	intronic	ENSMUSG00000010342	Tex14	-5.75433	Peak19231
chr11	87519319	87519353	intronic	ENSMUSG00000010342	Tex14	-4.75126	Peak19232
chr11	87519588	87519615	intronic	ENSMUSG00000010342	Tex14	-4.95445	Peak19232
chr11	87555213	87555239	intronic	ENSMUSG00000010342	Tex14	-5.1696	Peak19234
chr11	87555240	87555259	intronic	ENSMUSG00000010342	Tex14	-4.97713	Peak19234
chr11	87555287	87555320	intronic	ENSMUSG00000010342	Tex14	-4.98745	Peak19234
chr11	87555363	87555395	intronic	ENSMUSG00000010342	Tex14	-5.66888	Peak19234
chr11	87555430	87555456	intronic	ENSMUSG00000010342	Tex14	-5.85102	Peak19234
chr11	87578313	87578344	intronic	ENSMUSG00000020486	Sept4	-4.88985	Peak19235
chr11	87578357	87578415	promoter	ENSMUSG00000020486	Sept4	-7.09443	Peak19235
chr11	87578498	87578518	promoter	ENSMUSG00000020486	Sept4	-5.30911	Peak19235
chr11	87578575	87578596	intronic	ENSMUSG00000020486	Sept4	-4.76877	Peak19235
chr11	87578607	87578630	intronic	ENSMUSG00000020486	Sept4	-4.93144	Peak19235
chr11	87582213	87582242	promoter	ENSMUSG00000020486	Sept4	-5.65623	Peak19236
chr11	87582283	87582308	intronic	ENSMUSG00000020486	Sept4	-7.12427	Peak19236
chr11	87591851	87591870	promoter;downstream	ENSMUSG00000018401;ENSMUSG00000020486	Mtmr4;Sept4	-6.31597	Peak19237
chr11	87591878	87591888	promoter;downstream	ENSMUSG00000018401;ENSMUSG00000020486	Mtmr4;Sept4	-5.74241	Peak19237
chr11	87591909	87591940	promoter;downstream	ENSMUSG00000018401;ENSMUSG00000020486	Mtmr4;Sept4	-7.47009	Peak19237
chr11	87591944	87591959	promoter;downstream	ENSMUSG00000018401;ENSMUSG00000020486	Mtmr4;Sept4	-7.79823	Peak19237
chr11	87591961	87591978	promoter;downstream	ENSMUSG00000018401;ENSMUSG00000020486	Mtmr4;Sept4	-6.93419	Peak19237
chr11	87591982	87592003	promoter;downstream	ENSMUSG00000018401;ENSMUSG00000020486	Mtmr4;Sept4	-10.9073	Peak19237
chr11	87592016	87592043	promoter;downstream	ENSMUSG00000018401;ENSMUSG00000020486	Mtmr4;Sept4	-9.25433	Peak19237
chr11	87592058	87592086	promoter;downstream	ENSMUSG00000018401;ENSMUSG00000020486	Mtmr4;Sept4	-7.74761	Peak19237
chr11	87592103	87592114	promoter;downstream	ENSMUSG00000018401;ENSMUSG00000020486	Mtmr4;Sept4	-9.58998	Peak19237
chr11	87592139	87592151	promoter;downstream	ENSMUSG00000018401;ENSMUSG00000020486	Mtmr4;Sept4	-8.48741	Peak19237
chr11	87592180	87592190	promoter	ENSMUSG00000018401	Mtmr4	-6.64203	Peak19237
chr11	87592204	87592214	promoter	ENSMUSG00000018401	Mtmr4	-6.1289	Peak19237
chr11	87592241	87592257	promoter	ENSMUSG00000018401	Mtmr4	-7.54542	Peak19237
chr11	87592266	87592319	intronic	ENSMUSG00000018401	Mtmr4	-8.67671	Peak19237
chr11	87595534	87595557	intronic	ENSMUSG00000018401	Mtmr4	-5.79749	Peak19238
chr11	87595561	87595582	intronic	ENSMUSG00000018401	Mtmr4	-6.24738	Peak19238
chr11	87595622	87595646	intronic	ENSMUSG00000018401	Mtmr4	-7.10096	Peak19238
chr11	87595664	87595688	promoter	ENSMUSG00000018401	Mtmr4	-5.38285	Peak19238
chr11	87595701	87595734	promoter	ENSMUSG00000018401	Mtmr4	-5.90715	Peak19238
chr11	87630016	87630026	intronic	ENSMUSG00000070345	Hsf5	-5.59174	Peak19240
chr11	87630033	87630065	intronic	ENSMUSG00000070345	Hsf5	-5.63959	Peak19240
chr11	87630130	87630158	intronic	ENSMUSG00000070345	Hsf5	-5.21547	Peak19240
chr11	87639276	87639294	intronic	ENSMUSG00000070345	Hsf5	-5.22315	Peak19241
chr11	87639303	87639320	intronic	ENSMUSG00000070345	Hsf5	-5.69608	Peak19241
chr11	87662427	87662444	promoter	ENSMUSG00000034177	Rnf43	-5.07069	Peak19242
chr11	87662450	87662465	promoter	ENSMUSG00000034177	Rnf43	-5.19827	Peak19242
chr11	87662613	87662642	promoter	ENSMUSG00000034177	Rnf43	-6.07846	Peak19242
chr11	87710115	87710139	intronic	ENSMUSG00000034177	Rnf43	-6.04469	Peak19243
chr11	87710197	87710207	intronic	ENSMUSG00000034177	Rnf43	-5.43748	Peak19243
chr11	87710209	87710220	intronic	ENSMUSG00000034177	Rnf43	-4.9619	Peak19243
chr11	87737228	87737238	promoter;downstream	ENSMUSG00000020485;ENSMUSG00000034177	Supt4a;Rnf43	-4.9172	Peak19244
chr11	87737239	87737259	promoter;downstream	ENSMUSG00000020485;ENSMUSG00000034177	Supt4a;Rnf43	-5.12905	Peak19244
chr11	87737268	87737279	promoter;downstream	ENSMUSG00000020485;ENSMUSG00000034177	Supt4a;Rnf43	-7.67515	Peak19244
chr11	87737280	87737337	promoter;downstream	ENSMUSG00000020485;ENSMUSG00000034177	Supt4a;Rnf43	-7.56207	Peak19244
chr11	87737363	87737397	promoter;downstream	ENSMUSG00000020485;ENSMUSG00000034177	Supt4a;Rnf43	-9.24899	Peak19244
chr11	87737407	87737417	promoter;downstream	ENSMUSG00000020485;ENSMUSG00000034177	Supt4a;Rnf43	-8.96652	Peak19244
chr11	87737420	87737432	promoter;downstream	ENSMUSG00000020485;ENSMUSG00000034177	Supt4a;Rnf43	-6.40858	Peak19244
chr11	87737439	87737468	promoter;downstream	ENSMUSG00000020485;ENSMUSG00000034177	Supt4a;Rnf43	-9.35787	Peak19244
chr11	87737470	87737481	promoter;downstream	ENSMUSG00000020485;ENSMUSG00000034177	Supt4a;Rnf43	-4.82688	Peak19244
chr11	87737484	87737504	promoter;downstream	ENSMUSG00000020485;ENSMUSG00000034177	Supt4a;Rnf43	-5.2165	Peak19244
chr11	87737548	87737558	promoter	ENSMUSG00000020485	Supt4a	-6.06932	Peak19244
chr11	87737561	87737584	promoter	ENSMUSG00000020485	Supt4a	-5.83758	Peak19244
chr11	87737591	87737613	promoter	ENSMUSG00000020485	Supt4a	-6.82391	Peak19244
chr11	87764643	87764655	intronic	ENSMUSG00000034156	Tspoap1	-4.96988	Peak19245
chr11	87764681	87764691	intronic	ENSMUSG00000034156	Tspoap1	-4.93157	Peak19245
chr11	87764755	87764769	promoter	ENSMUSG00000034156	Tspoap1	-5.53756	Peak19245
chr11	87778642	87778654	intronic	ENSMUSG00000034156	Tspoap1	-4.9837	Peak19247
chr11	87778660	87778674	intronic	ENSMUSG00000034156	Tspoap1	-5.3655	Peak19247
chr11	87816997	87817019	intronic	ENSMUSG00000009356	Lpo	-4.73339	Peak19248
chr11	87817154	87817183	intronic	ENSMUSG00000009356	Lpo	-5.22137	Peak19248
chr11	87847995	87848006	intergenic	ENSMUSG00000009356,ENSMUSG00000034121	Lpo,Mks1	-4.82652	Peak19250
chr11	87848010	87848026	intergenic	ENSMUSG00000009356,ENSMUSG00000034121	Lpo,Mks1	-5.55097	Peak19250
chr11	87848030	87848042	intergenic	ENSMUSG00000009356,ENSMUSG00000034121	Lpo,Mks1	-4.95742	Peak19250
chr11	87848081	87848115	intergenic	ENSMUSG00000009356,ENSMUSG00000034121	Lpo,Mks1	-6.42571	Peak19250
chr11	87853054	87853079	promoter	ENSMUSG00000034121	Mks1	-5.23457	Peak19251
chr11	87853128	87853160	promoter	ENSMUSG00000034121	Mks1	-5.23779	Peak19251
chr11	87853204	87853216	promoter	ENSMUSG00000034121	Mks1	-6.07391	Peak19251
chr11	87853226	87853246	promoter	ENSMUSG00000034121	Mks1	-4.77023	Peak19251
chr11	87853260	87853281	promoter	ENSMUSG00000034121	Mks1	-5.0904	Peak19251
chr11	87967813	87967832	intergenic	ENSMUSG00000044639,ENSMUSG00000020483	Gm11507,Dynll2	-5.99642	Peak19252
chr11	87967850	87967875	intergenic	ENSMUSG00000044639,ENSMUSG00000020483	Gm11507,Dynll2	-4.93112	Peak19252
chr11	87974704	87974726	intergenic	ENSMUSG00000044639,ENSMUSG00000020483	Gm11507,Dynll2	-4.89728	Peak19253
chr11	87974818	87974843	intergenic	ENSMUSG00000044639,ENSMUSG00000020483	Gm11507,Dynll2	-4.94549	Peak19253
chr11	87986352	87986384	promoter	ENSMUSG00000020483	Dynll2	-5.826	Peak19254
chr11	87986674	87986694	intronic	ENSMUSG00000020483	Dynll2	-5.18201	Peak19254
chr11	87986762	87986774	intronic	ENSMUSG00000020483	Dynll2	-4.78318	Peak19254
chr11	87987362	87987389	promoter	ENSMUSG00000020483	Dynll2	-7.12095	Peak19255
chr11	87987444	87987461	promoter	ENSMUSG00000020483	Dynll2	-6.49149	Peak19255
chr11	87987470	87987481	promoter	ENSMUSG00000020483	Dynll2	-5.28905	Peak19255
chr11	87987514	87987534	promoter	ENSMUSG00000020483	Dynll2	-10.2088	Peak19255
chr11	87987547	87987569	promoter	ENSMUSG00000020483	Dynll2	-5.00617	Peak19255
chr11	87987576	87987601	promoter	ENSMUSG00000020483	Dynll2	-8.522	Peak19255
chr11	87987631	87987641	promoter	ENSMUSG00000020483	Dynll2	-5.56468	Peak19255
chr11	88009995	88010019	downstream	ENSMUSG00000086193	Gm11508	-4.73923	Peak19256
chr11	88028348	88028378	intronic	ENSMUSG00000086193	Gm11508	-5.841	Peak19257
chr11	88047605	88047632	promoter	ENSMUSG00000018379	Srsf1	-7.46299	Peak19258
chr11	88047635	88047645	promoter	ENSMUSG00000018379	Srsf1	-7.15718	Peak19258
chr11	88047670	88047683	promoter	ENSMUSG00000018379	Srsf1	-7.02839	Peak19258
chr11	88047688	88047698	promoter	ENSMUSG00000018379	Srsf1	-5.25396	Peak19258
chr11	88047701	88047712	promoter	ENSMUSG00000018379	Srsf1	-7.25385	Peak19258
chr11	88047774	88047806	promoter	ENSMUSG00000018379	Srsf1	-7.68401	Peak19258
chr11	88047999	88048031	promoter	ENSMUSG00000018379,ENSMUSG00000086193	Srsf1,Gm11508	-5.71748	Peak19258
chr11	88068341	88068351	promoter	ENSMUSG00000018377	Vezf1	-5.27154	Peak19260
chr11	88068484	88068496	intronic	ENSMUSG00000018377	Vezf1	-6.4012	Peak19260
chr11	88068690	88068706	intronic	ENSMUSG00000018377	Vezf1	-5.88043	Peak19260
chr11	88068713	88068728	intronic	ENSMUSG00000018377	Vezf1	-5.70865	Peak19260
chr11	88068730	88068794	intronic	ENSMUSG00000018377	Vezf1	-7.29356	Peak19260
chr11	88087038	88087056	intergenic	ENSMUSG00000018377,ENSMUSG00000018378	Vezf1,Cuedc1	-5.59504	Peak19261
chr11	88087088	88087098	intergenic	ENSMUSG00000018377,ENSMUSG00000018378	Vezf1,Cuedc1	-5.00398	Peak19261
chr11	88087102	88087133	intergenic	ENSMUSG00000018377,ENSMUSG00000018378	Vezf1,Cuedc1	-7.67609	Peak19261
chr11	88087144	88087169	intergenic	ENSMUSG00000018377,ENSMUSG00000018378	Vezf1,Cuedc1	-6.98464	Peak19261
chr11	88087348	88087360	intergenic	ENSMUSG00000018377,ENSMUSG00000018378	Vezf1,Cuedc1	-4.73706	Peak19261
chr11	88099244	88099271	promoter	ENSMUSG00000018378	Cuedc1	-5.5397	Peak19262
chr11	88099382	88099395	promoter	ENSMUSG00000018378	Cuedc1	-5.80963	Peak19262
chr11	88099471	88099502	promoter	ENSMUSG00000018378	Cuedc1	-4.98911	Peak19262
chr11	88099603	88099635	promoter	ENSMUSG00000018378	Cuedc1	-6.31263	Peak19262
chr11	88105799	88105829	intronic	ENSMUSG00000018378	Cuedc1	-5.55256	Peak19263
chr11	88105914	88105941	intronic	ENSMUSG00000018378	Cuedc1	-5.42661	Peak19263
chr11	88119076	88119095	intronic	ENSMUSG00000018378	Cuedc1	-5.97455	Peak19265
chr11	88119117	88119141	intronic	ENSMUSG00000018378	Cuedc1	-6.22428	Peak19265
chr11	88119323	88119333	intronic	ENSMUSG00000018378	Cuedc1	-5.19777	Peak19265
chr11	88126703	88126735	intronic	ENSMUSG00000018378	Cuedc1	-4.74513	Peak19266
chr11	88140409	88140440	intronic	ENSMUSG00000018378	Cuedc1	-5.84757	Peak19268
chr11	88161600	88161628	intronic	ENSMUSG00000018378	Cuedc1	-5.16268	Peak19269
chr11	88161757	88161767	intronic	ENSMUSG00000018378	Cuedc1	-4.76122	Peak19269
chr11	88161834	88161844	intronic	ENSMUSG00000018378	Cuedc1	-4.91993	Peak19269
chr11	88162017	88162028	intronic	ENSMUSG00000018378	Cuedc1	-4.96509	Peak19269
chr11	88173176	88173201	intronic	ENSMUSG00000018378	Cuedc1	-5.29421	Peak19271
chr11	88180959	88180970	intronic	ENSMUSG00000018378	Cuedc1	-4.77453	Peak19272
chr11	88181177	88181210	intronic	ENSMUSG00000018378	Cuedc1	-6.98001	Peak19272
chr11	88181253	88181284	intronic	ENSMUSG00000018378	Cuedc1	-8.95635	Peak19272
chr11	88181332	88181365	intronic	ENSMUSG00000018378	Cuedc1	-7.27673	Peak19272
chr11	88187640	88187651	intronic	ENSMUSG00000018378	Cuedc1	-5.44728	Peak19273
chr11	88187662	88187696	intronic	ENSMUSG00000018378	Cuedc1	-8.98699	Peak19273
chr11	88187739	88187760	intronic	ENSMUSG00000018378	Cuedc1	-6.8614	Peak19273
chr11	88204150	88204162	promoter	ENSMUSG00000023723	Mrps23	-5.17364	Peak19274
chr11	88204214	88204224	promoter	ENSMUSG00000023723	Mrps23	-4.80416	Peak19274
chr11	88204233	88204266	promoter	ENSMUSG00000023723	Mrps23	-5.49703	Peak19274
chr11	88204278	88204320	promoter	ENSMUSG00000023723	Mrps23	-7.57174	Peak19274
chr11	88204341	88204355	promoter	ENSMUSG00000023723	Mrps23	-5.4267	Peak19274
chr11	88204357	88204381	promoter	ENSMUSG00000023723	Mrps23	-8.64034	Peak19274
chr11	88215440	88215455	intergenic	ENSMUSG00000023723,ENSMUSG00000108634	Mrps23,RP24-402O2.2	-6.00575	Peak19275
chr11	88215536	88215562	intergenic	ENSMUSG00000023723,ENSMUSG00000108634	Mrps23,RP24-402O2.2	-4.81614	Peak19275
chr11	88252394	88252428	promoter	ENSMUSG00000108634	RP24-402O2.2	-7.32041	Peak19278
chr11	88252468	88252497	promoter	ENSMUSG00000108634	RP24-402O2.2	-5.97201	Peak19278
chr11	88276736	88276747	intergenic	ENSMUSG00000108634,ENSMUSG00000034031	RP24-402O2.2,Ccdc182	-5.19759	Peak19279
chr11	88277065	88277087	intergenic	ENSMUSG00000108634,ENSMUSG00000034031	RP24-402O2.2,Ccdc182	-5.1786	Peak19279
chr11	88277094	88277116	intergenic	ENSMUSG00000108634,ENSMUSG00000034031	RP24-402O2.2,Ccdc182	-5.35264	Peak19279
chr11	88277130	88277160	intergenic	ENSMUSG00000108634,ENSMUSG00000034031	RP24-402O2.2,Ccdc182	-7.36343	Peak19279
chr11	88286156	88286181	intergenic	ENSMUSG00000108634,ENSMUSG00000034031	RP24-402O2.2,Ccdc182	-5.17709	Peak19280
chr11	88291845	88291864	intergenic	ENSMUSG00000108634,ENSMUSG00000034031	RP24-402O2.2,Ccdc182	-5.00719	Peak19281
chr11	88319079	88319102	intergenic	ENSMUSG00000034031,ENSMUSG00000081304	Ccdc182,Gm11509	-4.75656	Peak19282
chr11	88348744	88348762	intronic	ENSMUSG00000069769	Msi2	-4.75441	Peak19285
chr11	88348927	88348939	exonic	ENSMUSG00000069769	Msi2	-6.61841	Peak19285
chr11	88348942	88348969	exonic	ENSMUSG00000069769	Msi2	-5.52928	Peak19285
chr11	88356813	88356826	intronic	ENSMUSG00000069769,ENSMUSG00000085246	Msi2,Gm15893	-5.40306	Peak19286
chr11	88356832	88356847	intronic	ENSMUSG00000069769,ENSMUSG00000085246	Msi2,Gm15893	-6.84583	Peak19286
chr11	88356853	88356869	intronic	ENSMUSG00000069769,ENSMUSG00000085246	Msi2,Gm15893	-5.60752	Peak19286
chr11	88356885	88356902	intronic	ENSMUSG00000069769,ENSMUSG00000085246	Msi2,Gm15893	-6.60364	Peak19286
chr11	88356912	88356936	intronic	ENSMUSG00000069769,ENSMUSG00000085246	Msi2,Gm15893	-9.04296	Peak19286
chr11	88356955	88356997	intronic	ENSMUSG00000069769,ENSMUSG00000085246	Msi2,Gm15893	-8.11373	Peak19286
chr11	88357044	88357055	intronic	ENSMUSG00000069769,ENSMUSG00000085246	Msi2,Gm15893	-5.04336	Peak19286
chr11	88357094	88357105	intronic	ENSMUSG00000069769,ENSMUSG00000085246	Msi2,Gm15893	-5.04362	Peak19286
chr11	88357225	88357245	intronic	ENSMUSG00000069769,ENSMUSG00000085246	Msi2,Gm15893	-6.3095	Peak19286
chr11	88357257	88357272	intronic	ENSMUSG00000069769,ENSMUSG00000085246	Msi2,Gm15893	-5.23775	Peak19286
chr11	88370187	88370204	intronic	ENSMUSG00000069769	Msi2	-5.16312	Peak19287
chr11	88389708	88389732	intronic	ENSMUSG00000069769	Msi2	-5.113	Peak19288
chr11	88389769	88389802	intronic	ENSMUSG00000069769	Msi2	-5.82431	Peak19288
chr11	88389929	88389963	intronic	ENSMUSG00000069769	Msi2	-5.18713	Peak19288
chr11	88405210	88405225	intronic	ENSMUSG00000069769	Msi2	-5.78758	Peak19290
chr11	88405263	88405283	intronic	ENSMUSG00000069769	Msi2	-5.98767	Peak19290
chr11	88405288	88405299	intronic	ENSMUSG00000069769	Msi2	-5.23642	Peak19290
chr11	88405374	88405392	intronic	ENSMUSG00000069769	Msi2	-5.70277	Peak19290
chr11	88443505	88443538	intronic	ENSMUSG00000069769	Msi2	-6.72595	Peak19293
chr11	88443683	88443696	intronic	ENSMUSG00000069769	Msi2	-4.96848	Peak19293
chr11	88460610	88460620	intronic	ENSMUSG00000069769	Msi2	-5.05546	Peak19295
chr11	88460633	88460666	intronic	ENSMUSG00000069769	Msi2	-5.27539	Peak19295
chr11	88460708	88460738	intronic	ENSMUSG00000069769	Msi2	-5.51958	Peak19295
chr11	88467853	88467886	intronic	ENSMUSG00000069769	Msi2	-5.95181	Peak19296
chr11	88467910	88467920	intronic	ENSMUSG00000069769	Msi2	-5.03415	Peak19296
chr11	88467973	88468002	intronic	ENSMUSG00000069769	Msi2	-6.99768	Peak19296
chr11	88468036	88468049	intronic	ENSMUSG00000069769	Msi2	-5.1495	Peak19296
chr11	88468077	88468095	intronic	ENSMUSG00000069769	Msi2	-5.38417	Peak19296
chr11	88468110	88468125	intronic	ENSMUSG00000069769	Msi2	-5.61355	Peak19296
chr11	88472154	88472167	intronic	ENSMUSG00000069769	Msi2	-5.49031	Peak19297
chr11	88478908	88478935	exonic	ENSMUSG00000069769	Msi2	-5.06437	Peak19298
chr11	88488342	88488354	intronic	ENSMUSG00000069769	Msi2	-4.97689	Peak19300
chr11	88488434	88488463	intronic	ENSMUSG00000069769	Msi2	-4.74038	Peak19300
chr11	88488477	88488505	intronic	ENSMUSG00000069769	Msi2	-4.88375	Peak19300
chr11	88495753	88495774	intronic	ENSMUSG00000069769	Msi2	-5.46476	Peak19301
chr11	88495786	88495812	intronic	ENSMUSG00000069769	Msi2	-7.9173	Peak19301
chr11	88495826	88495848	intronic	ENSMUSG00000069769	Msi2	-5.02052	Peak19301
chr11	88495877	88495889	intronic	ENSMUSG00000069769	Msi2	-4.85114	Peak19301
chr11	88495953	88495981	intronic	ENSMUSG00000069769	Msi2	-5.73317	Peak19301
chr11	88496078	88496094	intronic	ENSMUSG00000069769	Msi2	-4.97027	Peak19301
chr11	88496105	88496131	intronic	ENSMUSG00000069769	Msi2	-5.64096	Peak19301
chr11	88506230	88506252	intronic	ENSMUSG00000069769	Msi2	-6.0317	Peak19303
chr11	88506266	88506294	intronic	ENSMUSG00000069769	Msi2	-4.83977	Peak19303
chr11	88506338	88506370	intronic	ENSMUSG00000069769	Msi2	-4.87146	Peak19303
chr11	88506380	88506390	intronic	ENSMUSG00000069769	Msi2	-5.08575	Peak19303
chr11	88506418	88506445	intronic	ENSMUSG00000069769	Msi2	-5.28698	Peak19303
chr11	88514312	88514333	intronic	ENSMUSG00000069769	Msi2	-4.94963	Peak19306
chr11	88524251	88524275	intronic	ENSMUSG00000069769	Msi2	-4.85548	Peak19307
chr11	88528701	88528715	intronic	ENSMUSG00000069769	Msi2	-4.96745	Peak19309
chr11	88528731	88528757	intronic	ENSMUSG00000069769	Msi2	-6.39208	Peak19309
chr11	88528775	88528791	intronic	ENSMUSG00000069769	Msi2	-4.82155	Peak19309
chr11	88528884	88528918	intronic	ENSMUSG00000069769	Msi2	-8.53655	Peak19309
chr11	88528933	88528964	intronic	ENSMUSG00000069769	Msi2	-7.5345	Peak19309
chr11	88528968	88528979	intronic	ENSMUSG00000069769	Msi2	-5.02159	Peak19309
chr11	88529058	88529090	intronic	ENSMUSG00000069769	Msi2	-7.05974	Peak19309
chr11	88540171	88540201	intronic	ENSMUSG00000069769	Msi2	-7.48775	Peak19311
chr11	88540303	88540327	intronic	ENSMUSG00000069769	Msi2	-6.90468	Peak19311
chr11	88540366	88540396	intronic	ENSMUSG00000069769	Msi2	-5.93641	Peak19311
chr11	88540422	88540472	intronic	ENSMUSG00000069769	Msi2	-5.55879	Peak19311
chr11	88541743	88541768	intronic	ENSMUSG00000069769	Msi2	-4.7827	Peak19312
chr11	88553026	88553058	intronic	ENSMUSG00000069769	Msi2	-5.36922	Peak19313
chr11	88553284	88553317	intronic	ENSMUSG00000069769	Msi2	-5.28136	Peak19313
chr11	88553363	88553397	intronic	ENSMUSG00000069769	Msi2	-5.7851	Peak19313
chr11	88557911	88557934	intronic	ENSMUSG00000069769	Msi2	-5.53647	Peak19314
chr11	88558046	88558072	intronic	ENSMUSG00000069769	Msi2	-5.01154	Peak19314
chr11	88570789	88570814	intronic	ENSMUSG00000069769	Msi2	-5.26495	Peak19316
chr11	88571003	88571024	intronic	ENSMUSG00000069769	Msi2	-5.44672	Peak19316
chr11	88571036	88571049	intronic	ENSMUSG00000069769	Msi2	-5.04428	Peak19316
chr11	88571113	88571141	intronic	ENSMUSG00000069769	Msi2	-7.2428	Peak19316
chr11	88571159	88571188	intronic	ENSMUSG00000069769	Msi2	-5.72272	Peak19316
chr11	88573134	88573161	intronic	ENSMUSG00000069769	Msi2	-6.11134	Peak19317
chr11	88585300	88585322	intronic	ENSMUSG00000069769	Msi2	-5.68384	Peak19318
chr11	88585404	88585425	intronic	ENSMUSG00000069769	Msi2	-6.46051	Peak19318
chr11	88585465	88585482	intronic	ENSMUSG00000069769	Msi2	-4.92158	Peak19318
chr11	88585486	88585503	intronic	ENSMUSG00000069769	Msi2	-7.744	Peak19318
chr11	88585512	88585530	intronic	ENSMUSG00000069769	Msi2	-6.80196	Peak19318
chr11	88585542	88585553	intronic	ENSMUSG00000069769	Msi2	-5.7402	Peak19318
chr11	88585583	88585593	intronic	ENSMUSG00000069769	Msi2	-6.14459	Peak19318
chr11	88589174	88589204	intronic	ENSMUSG00000069769	Msi2	-6.93822	Peak19319
chr11	88589686	88589707	intronic	ENSMUSG00000069769	Msi2	-4.75908	Peak19320
chr11	88608246	88608275	intronic	ENSMUSG00000069769	Msi2	-5.65592	Peak19321
chr11	88618656	88618687	intronic	ENSMUSG00000069769	Msi2	-5.34622	Peak19323
chr11	88620405	88620438	intronic	ENSMUSG00000069769	Msi2	-5.75022	Peak19324
chr11	88620444	88620454	intronic	ENSMUSG00000069769	Msi2	-6.24239	Peak19324
chr11	88620464	88620494	intronic	ENSMUSG00000069769	Msi2	-7.72816	Peak19324
chr11	88644623	88644642	intronic	ENSMUSG00000069769	Msi2	-5.97144	Peak19327
chr11	88644842	88644869	intronic	ENSMUSG00000069769	Msi2	-6.15663	Peak19327
chr11	88644876	88644899	intronic	ENSMUSG00000069769	Msi2	-4.81882	Peak19327
chr11	88644916	88644943	intronic	ENSMUSG00000069769	Msi2	-9.57338	Peak19327
chr11	88644991	88645024	intronic	ENSMUSG00000069769	Msi2	-6.97057	Peak19327
chr11	88645058	88645090	intronic	ENSMUSG00000069769	Msi2	-7.60823	Peak19327
chr11	88650312	88650322	intronic	ENSMUSG00000069769	Msi2	-4.84424	Peak19328
chr11	88650326	88650352	intronic	ENSMUSG00000069769	Msi2	-5.80743	Peak19328
chr11	88650433	88650458	intronic	ENSMUSG00000069769	Msi2	-5.90991	Peak19328
chr11	88650481	88650508	intronic	ENSMUSG00000069769	Msi2	-5.34514	Peak19328
chr11	88650629	88650659	intronic	ENSMUSG00000069769	Msi2	-5.68784	Peak19328
chr11	88654843	88654866	intronic	ENSMUSG00000069769	Msi2	-5.69657	Peak19330
chr11	88654881	88654893	intronic	ENSMUSG00000069769	Msi2	-5.33002	Peak19330
chr11	88654915	88654937	intronic	ENSMUSG00000069769	Msi2	-6.05691	Peak19330
chr11	88654972	88654988	intronic	ENSMUSG00000069769	Msi2	-5.8463	Peak19330
chr11	88655002	88655016	intronic	ENSMUSG00000069769	Msi2	-8.49989	Peak19330
chr11	88655024	88655045	intronic	ENSMUSG00000069769	Msi2	-5.68097	Peak19330
chr11	88655094	88655109	intronic	ENSMUSG00000069769	Msi2	-6.44202	Peak19330
chr11	88655111	88655140	intronic	ENSMUSG00000069769	Msi2	-7.0295	Peak19330
chr11	88655169	88655185	intronic	ENSMUSG00000069769	Msi2	-5.77156	Peak19330
chr11	88665704	88665738	intronic	ENSMUSG00000069769	Msi2	-5.10983	Peak19331
chr11	88665779	88665807	intronic	ENSMUSG00000069769	Msi2	-7.17467	Peak19331
chr11	88665840	88665872	intronic	ENSMUSG00000069769	Msi2	-6.75781	Peak19331
chr11	88666037	88666067	intronic	ENSMUSG00000069769	Msi2	-5.87282	Peak19331
chr11	88666075	88666087	intronic	ENSMUSG00000069769	Msi2	-5.32382	Peak19331
chr11	88670715	88670738	intronic	ENSMUSG00000069769	Msi2	-5.24643	Peak19332
chr11	88670755	88670783	intronic	ENSMUSG00000069769	Msi2	-5.42832	Peak19332
chr11	88670919	88670944	intronic	ENSMUSG00000069769	Msi2	-4.87668	Peak19332
chr11	88691053	88691085	intronic	ENSMUSG00000069769	Msi2	-5.40111	Peak19334
chr11	88696858	88696887	intronic	ENSMUSG00000069769	Msi2	-5.05612	Peak19335
chr11	88702626	88702652	intronic	ENSMUSG00000069769	Msi2	-4.90023	Peak19336
chr11	88702702	88702717	intronic	ENSMUSG00000069769	Msi2	-5.13039	Peak19336
chr11	88718198	88718211	promoter	ENSMUSG00000069769	Msi2	-5.5807	Peak19338
chr11	88718218	88718230	promoter	ENSMUSG00000069769	Msi2	-5.36694	Peak19338
chr11	88718278	88718289	intronic	ENSMUSG00000069769	Msi2	-4.98204	Peak19338
chr11	88718320	88718350	intronic	ENSMUSG00000069769	Msi2	-7.91523	Peak19338
chr11	88718398	88718410	intronic	ENSMUSG00000069769	Msi2	-8.50685	Peak19338
chr11	88718422	88718433	intronic	ENSMUSG00000069769	Msi2	-7.33672	Peak19338
chr11	88718435	88718448	intronic	ENSMUSG00000069769	Msi2	-5.02444	Peak19338
chr11	88718458	88718485	promoter	ENSMUSG00000069769	Msi2	-9.20812	Peak19338
chr11	88718490	88718500	promoter	ENSMUSG00000069769	Msi2	-9.90133	Peak19338
chr11	88718512	88718523	promoter	ENSMUSG00000069769	Msi2	-8.73319	Peak19338
chr11	88718543	88718556	promoter	ENSMUSG00000069769,ENSMUSG00000087574	Msi2,C030037D09Rik	-5.65352	Peak19338
chr11	88718561	88718580	promoter	ENSMUSG00000069769,ENSMUSG00000087574	Msi2,C030037D09Rik	-7.76631	Peak19338
chr11	88718599	88718632	promoter	ENSMUSG00000069769,ENSMUSG00000087574	Msi2,C030037D09Rik	-7.57623	Peak19338
chr11	88820985	88821009	intergenic	ENSMUSG00000085646,ENSMUSG00000018428	Gm11493,Akap1	-5.10353	Peak19339
chr11	88821064	88821085	intergenic	ENSMUSG00000085646,ENSMUSG00000018428	Gm11493,Akap1	-6.28702	Peak19339
chr11	88821175	88821209	intergenic	ENSMUSG00000085646,ENSMUSG00000018428	Gm11493,Akap1	-5.35464	Peak19339
chr11	88822589	88822608	intergenic	ENSMUSG00000085646,ENSMUSG00000018428	Gm11493,Akap1	-4.95233	Peak19340
chr11	88822917	88822946	intergenic	ENSMUSG00000085646,ENSMUSG00000018428	Gm11493,Akap1	-5.19329	Peak19340
chr11	88822965	88822997	intergenic	ENSMUSG00000085646,ENSMUSG00000018428	Gm11493,Akap1	-5.82262	Peak19340
chr11	88822965	88822997	intergenic	ENSMUSG00000085646,ENSMUSG00000018428	Gm11493,Akap1	-5.82262	Peak19341
chr11	88823019	88823030	intergenic	ENSMUSG00000085646,ENSMUSG00000018428	Gm11493,Akap1	-4.79401	Peak19340
chr11	88823019	88823030	intergenic	ENSMUSG00000085646,ENSMUSG00000018428	Gm11493,Akap1	-4.79401	Peak19341
chr11	88823165	88823198	intergenic	ENSMUSG00000085646,ENSMUSG00000018428	Gm11493,Akap1	-8.99303	Peak19341
chr11	88823214	88823224	intergenic	ENSMUSG00000085646,ENSMUSG00000018428	Gm11493,Akap1	-7.64191	Peak19341
chr11	88823248	88823265	intergenic	ENSMUSG00000085646,ENSMUSG00000018428	Gm11493,Akap1	-4.82885	Peak19341
chr11	88823283	88823333	intergenic	ENSMUSG00000085646,ENSMUSG00000018428	Gm11493,Akap1	-5.27631	Peak19341
chr11	88864491	88864512	promoter	ENSMUSG00000018428	Akap1	-10.5699	Peak19343
chr11	88864517	88864542	promoter	ENSMUSG00000018428	Akap1	-6.2693	Peak19343
chr11	88864547	88864560	promoter	ENSMUSG00000018428	Akap1	-6.59751	Peak19343
chr11	88864568	88864583	promoter	ENSMUSG00000018428	Akap1	-7.06208	Peak19343
chr11	88864607	88864619	intronic	ENSMUSG00000092399	4930556N13Rik	-6.09528	Peak19343
chr11	88864637	88864651	intronic	ENSMUSG00000092399	4930556N13Rik	-8.22894	Peak19343
chr11	88864652	88864678	intronic	ENSMUSG00000092399	4930556N13Rik	-6.15166	Peak19343
chr11	88864690	88864702	intronic	ENSMUSG00000092399	4930556N13Rik	-5.5405	Peak19343
chr11	88864704	88864716	intronic	ENSMUSG00000092399	4930556N13Rik	-8.19442	Peak19343
chr11	88864719	88864730	intronic	ENSMUSG00000092399	4930556N13Rik	-6.64259	Peak19343
chr11	88864742	88864752	intronic	ENSMUSG00000092399	4930556N13Rik	-6.74487	Peak19343
chr11	88864761	88864773	intronic	ENSMUSG00000092399	4930556N13Rik	-5.46523	Peak19343
chr11	88864801	88864812	intronic	ENSMUSG00000092399	4930556N13Rik	-7.90405	Peak19343
chr11	88864813	88864823	intronic	ENSMUSG00000092399	4930556N13Rik	-5.11585	Peak19343
chr11	88864824	88864834	intronic	ENSMUSG00000092399	4930556N13Rik	-5.45351	Peak19343
chr11	88873852	88873873	intronic	ENSMUSG00000092399	4930556N13Rik	-5.26592	Peak19344
chr11	88955297	88955337	promoter	ENSMUSG00000000278	Scpep1	-6.64746	Peak19345
chr11	88955395	88955415	promoter	ENSMUSG00000000278	Scpep1	-7.63625	Peak19345
chr11	88955418	88955460	promoter	ENSMUSG00000000278	Scpep1	-7.75962	Peak19345
chr11	88955471	88955491	promoter	ENSMUSG00000000278	Scpep1	-6.03961	Peak19345
chr11	88955560	88955594	promoter	ENSMUSG00000000278	Scpep1	-6.59047	Peak19345
chr11	88955635	88955651	promoter	ENSMUSG00000000278	Scpep1	-5.25713	Peak19345
chr11	88973909	88973936	promoter	ENSMUSG00000033983	Coil	-7.12101	Peak19347
chr11	88973983	88974006	promoter	ENSMUSG00000033983	Coil	-4.73918	Peak19347
chr11	88974093	88974107	promoter	ENSMUSG00000033983	Coil	-4.92276	Peak19347
chr11	88993928	88993952	intronic	ENSMUSG00000085152	Gm11496	-4.97997	Peak19348
chr11	88999344	88999354	promoter	ENSMUSG00000000275	Trim25	-4.88712	Peak19349
chr11	88999370	88999380	promoter	ENSMUSG00000000275	Trim25	-7.21603	Peak19349
chr11	88999386	88999398	promoter	ENSMUSG00000000275	Trim25	-7.48311	Peak19349
chr11	88999420	88999430	promoter	ENSMUSG00000000275	Trim25	-5.98927	Peak19349
chr11	88999432	88999442	promoter	ENSMUSG00000000275	Trim25	-6.19172	Peak19349
chr11	88999469	88999483	promoter	ENSMUSG00000000275	Trim25	-4.74536	Peak19349
chr11	88999496	88999512	promoter	ENSMUSG00000000275	Trim25	-4.78956	Peak19349
chr11	89038493	89038517	UTR3	ENSMUSG00000000276	Dgke	-6.01479	Peak19350
chr11	89038642	89038660	UTR3	ENSMUSG00000000276	Dgke	-4.80049	Peak19350
chr11	89060564	89060574	promoter	ENSMUSG00000000276	Dgke	-5.72727	Peak19351
chr11	89060590	89060602	promoter	ENSMUSG00000000276	Dgke	-5.75649	Peak19351
chr11	89060605	89060616	promoter	ENSMUSG00000000276	Dgke	-5.15045	Peak19351
chr11	89060628	89060649	promoter	ENSMUSG00000000276	Dgke	-5.28261	Peak19351
chr11	89060740	89060752	promoter	ENSMUSG00000000276	Dgke	-7.0248	Peak19351
chr11	89060766	89060789	promoter	ENSMUSG00000000276	Dgke	-7.90275	Peak19351
chr11	89060800	89060814	promoter	ENSMUSG00000000276	Dgke	-7.75746	Peak19351
chr11	89060829	89060842	promoter	ENSMUSG00000000276	Dgke	-6.31865	Peak19351
chr11	89060849	89060873	promoter	ENSMUSG00000000276	Dgke	-5.57979	Peak19351
chr11	89100593	89100604	intergenic	ENSMUSG00000072553,ENSMUSG00000086919	Gm525,Gm11497	-6.02592	Peak19352
chr11	89100670	89100691	intergenic	ENSMUSG00000072553,ENSMUSG00000086919	Gm525,Gm11497	-6.0805	Peak19352
chr11	89100698	89100716	intergenic	ENSMUSG00000072553,ENSMUSG00000086919	Gm525,Gm11497	-5.52229	Peak19352
chr11	89100718	89100729	intergenic	ENSMUSG00000072553,ENSMUSG00000086919	Gm525,Gm11497	-5.21434	Peak19352
chr11	89100773	89100805	intergenic	ENSMUSG00000072553,ENSMUSG00000086919	Gm525,Gm11497	-6.70665	Peak19352
chr11	89165392	89165424	intergenic	ENSMUSG00000089485,ENSMUSG00000048616	Gm24734,Nog	-5.3566	Peak19353
chr11	89165431	89165446	intergenic	ENSMUSG00000089485,ENSMUSG00000048616	Gm24734,Nog	-5.48199	Peak19353
chr11	89165450	89165483	intergenic	ENSMUSG00000089485,ENSMUSG00000048616	Gm24734,Nog	-8.7317	Peak19353
chr11	89165506	89165517	intergenic	ENSMUSG00000089485,ENSMUSG00000048616	Gm24734,Nog	-4.75393	Peak19353
chr11	89165520	89165535	intergenic	ENSMUSG00000089485,ENSMUSG00000048616	Gm24734,Nog	-4.89202	Peak19353
chr11	89165542	89165576	intergenic	ENSMUSG00000089485,ENSMUSG00000048616	Gm24734,Nog	-4.84074	Peak19353
chr11	89187019	89187029	intergenic	ENSMUSG00000089485,ENSMUSG00000048616	Gm24734,Nog	-6.6292	Peak19355
chr11	89187052	89187074	intergenic	ENSMUSG00000089485,ENSMUSG00000048616	Gm24734,Nog	-5.30901	Peak19355
chr11	89187116	89187140	intergenic	ENSMUSG00000089485,ENSMUSG00000048616	Gm24734,Nog	-6.38182	Peak19355
chr11	89187186	89187219	intergenic	ENSMUSG00000089485,ENSMUSG00000048616	Gm24734,Nog	-4.99367	Peak19355
chr11	89187266	89187285	intergenic	ENSMUSG00000089485,ENSMUSG00000048616	Gm24734,Nog	-5.44045	Peak19355
chr11	89298339	89298365	intergenic	ENSMUSG00000089485,ENSMUSG00000048616	Gm24734,Nog	-6.18683	Peak19358
chr11	89298680	89298709	downstream	ENSMUSG00000048616	Nog	-5.75118	Peak19358
chr11	89302291	89302309	promoter	ENSMUSG00000048616	Nog	-4.83528	Peak19359
chr11	89302679	89302710	promoter	ENSMUSG00000048616,ENSMUSG00000085798	Nog,Gm2018	-5.08115	Peak19359
chr11	89303579	89303600	intronic	ENSMUSG00000085798	Gm2018	-5.57488	Peak19360
chr11	89382708	89382740	intergenic	ENSMUSG00000085798,ENSMUSG00000047773	Gm2018,Ankfn1	-5.22447	Peak19361
chr11	89545397	89545427	intronic	ENSMUSG00000047773	Ankfn1	-5.89226	Peak19364
chr11	89546355	89546368	intronic	ENSMUSG00000047773	Ankfn1	-6.6898	Peak19365
chr11	89546465	89546475	intronic	ENSMUSG00000047773	Ankfn1	-4.88096	Peak19365
chr11	89581386	89581406	intronic	ENSMUSG00000047773	Ankfn1	-5.14389	Peak19366
chr11	89581462	89581474	intronic	ENSMUSG00000047773	Ankfn1	-4.73744	Peak19366
chr11	89581479	89581511	intronic	ENSMUSG00000047773	Ankfn1	-5.20669	Peak19366
chr11	89592617	89592647	intronic	ENSMUSG00000047773	Ankfn1	-5.76757	Peak19367
chr11	89718587	89718614	intronic	ENSMUSG00000047773	Ankfn1	-5.19214	Peak19369
chr11	89718687	89718698	intronic	ENSMUSG00000047773	Ankfn1	-4.75415	Peak19369
chr11	89720985	89721005	intronic	ENSMUSG00000047773	Ankfn1	-4.94003	Peak19370
chr11	89880647	89880662	intergenic	ENSMUSG00000047773,ENSMUSG00000020553	Ankfn1,Pctp	-4.82671	Peak19372
chr11	89880897	89880929	intergenic	ENSMUSG00000047773,ENSMUSG00000020553	Ankfn1,Pctp	-7.54153	Peak19372
chr11	89880967	89880990	intergenic	ENSMUSG00000047773,ENSMUSG00000020553	Ankfn1,Pctp	-5.23682	Peak19372
chr11	89921448	89921476	intergenic	ENSMUSG00000047773,ENSMUSG00000020553	Ankfn1,Pctp	-5.15759	Peak19373
chr11	89932318	89932339	intergenic	ENSMUSG00000047773,ENSMUSG00000020553	Ankfn1,Pctp	-4.99833	Peak19374
chr11	89932386	89932404	intergenic	ENSMUSG00000047773,ENSMUSG00000020553	Ankfn1,Pctp	-5.10995	Peak19374
chr11	89932515	89932535	intergenic	ENSMUSG00000047773,ENSMUSG00000020553	Ankfn1,Pctp	-4.8703	Peak19374
chr11	89932725	89932757	intergenic	ENSMUSG00000047773,ENSMUSG00000020553	Ankfn1,Pctp	-4.94089	Peak19374
chr11	89933683	89933709	intergenic	ENSMUSG00000047773,ENSMUSG00000020553	Ankfn1,Pctp	-5.41316	Peak19375
chr11	89933905	89933938	intergenic	ENSMUSG00000047773,ENSMUSG00000020553	Ankfn1,Pctp	-6.57067	Peak19375
chr11	89948059	89948081	intergenic	ENSMUSG00000047773,ENSMUSG00000020553	Ankfn1,Pctp	-4.75454	Peak19376
chr11	89955748	89955765	intergenic	ENSMUSG00000047773,ENSMUSG00000020553	Ankfn1,Pctp	-4.80802	Peak19377
chr11	89955872	89955889	intergenic	ENSMUSG00000047773,ENSMUSG00000020553	Ankfn1,Pctp	-4.88889	Peak19377
chr11	89955938	89955950	intergenic	ENSMUSG00000047773,ENSMUSG00000020553	Ankfn1,Pctp	-5.45316	Peak19377
chr11	89955979	89955990	intergenic	ENSMUSG00000047773,ENSMUSG00000020553	Ankfn1,Pctp	-4.85153	Peak19377
chr11	89971812	89971839	intergenic	ENSMUSG00000047773,ENSMUSG00000020553	Ankfn1,Pctp	-5.25586	Peak19379
chr11	89989163	89989179	intronic	ENSMUSG00000020553	Pctp	-4.77612	Peak19382
chr11	90002740	90002761	promoter	ENSMUSG00000020553	Pctp	-5.05982	Peak19383
chr11	90002830	90002851	promoter	ENSMUSG00000020553	Pctp	-5.71476	Peak19383
chr11	90002865	90002875	promoter	ENSMUSG00000020553	Pctp	-7.03818	Peak19383
chr11	90002877	90002887	promoter	ENSMUSG00000020553	Pctp	-6.0218	Peak19383
chr11	90002889	90002911	promoter	ENSMUSG00000020553	Pctp	-5.00857	Peak19383
chr11	90002920	90002953	promoter	ENSMUSG00000020553	Pctp	-6.3504	Peak19383
chr11	90002994	90003005	promoter	ENSMUSG00000020553	Pctp	-5.15611	Peak19383
chr11	90142588	90142601	intronic	ENSMUSG00000085074	Gm11494	-5.03371	Peak19387
chr11	90170082	90170097	intergenic	ENSMUSG00000085074,ENSMUSG00000077706	Gm11494,n-R5s72	-6.07372	Peak19388
chr11	90170101	90170112	intergenic	ENSMUSG00000085074,ENSMUSG00000077706	Gm11494,n-R5s72	-5.33735	Peak19388
chr11	90170153	90170168	intergenic	ENSMUSG00000085074,ENSMUSG00000077706	Gm11494,n-R5s72	-4.99851	Peak19388
chr11	90170208	90170225	intergenic	ENSMUSG00000085074,ENSMUSG00000077706	Gm11494,n-R5s72	-5.45024	Peak19388
chr11	90170227	90170240	intergenic	ENSMUSG00000085074,ENSMUSG00000077706	Gm11494,n-R5s72	-5.47606	Peak19388
chr11	90183457	90183487	downstream	ENSMUSG00000077706	n-R5s72	-4.78505	Peak19389
chr11	90183536	90183560	downstream	ENSMUSG00000077706	n-R5s72	-5.62993	Peak19389
chr11	90183576	90183604	downstream	ENSMUSG00000077706	n-R5s72	-5.46637	Peak19389
chr11	90249214	90249224	UTR3	ENSMUSG00000110344	Gm45716	-5.31048	Peak19390
chr11	90249236	90249255	UTR3	ENSMUSG00000110344	Gm45716	-8.45601	Peak19390
chr11	90249267	90249277	UTR3	ENSMUSG00000110344	Gm45716	-7.10608	Peak19390
chr11	90249280	90249292	UTR3	ENSMUSG00000110344	Gm45716	-6.07236	Peak19390
chr11	90249293	90249331	UTR3	ENSMUSG00000110344	Gm45716	-11.9143	Peak19390
chr11	90249343	90249363	UTR3	ENSMUSG00000110344	Gm45716	-13.3615	Peak19390
chr11	90249368	90249382	UTR3	ENSMUSG00000110344	Gm45716	-10.9332	Peak19390
chr11	90249404	90249414	UTR3	ENSMUSG00000110344	Gm45716	-11.2281	Peak19390
chr11	90249419	90249453	UTR3	ENSMUSG00000110344	Gm45716	-8.73011	Peak19390
chr11	90249456	90249477	promoter;UTR3	ENSMUSG00000003948;ENSMUSG00000110344	Mmd;Gm45716	-6.3061	Peak19390
chr11	90249502	90249512	promoter;UTR3	ENSMUSG00000003948;ENSMUSG00000110344	Mmd;Gm45716	-4.87391	Peak19390
chr11	90249525	90249548	promoter;UTR3	ENSMUSG00000003948;ENSMUSG00000110344	Mmd;Gm45716	-5.92337	Peak19390
chr11	90249551	90249575	promoter;UTR3	ENSMUSG00000003948;ENSMUSG00000110344	Mmd;Gm45716	-7.73869	Peak19390
chr11	90249644	90249669	promoter;UTR3	ENSMUSG00000003948;ENSMUSG00000110344	Mmd;Gm45716	-5.86539	Peak19390
chr11	90255296	90255323	intronic	ENSMUSG00000003948,ENSMUSG00000109967	Mmd,Gm45883	-4.7984	Peak19391
chr11	90255349	90255368	intronic	ENSMUSG00000003948,ENSMUSG00000109967	Mmd,Gm45883	#NAME?	Peak19391
chr11	90255403	90255417	intronic	ENSMUSG00000003948,ENSMUSG00000109967	Mmd,Gm45883	#NAME?	Peak19391
chr11	90269476	90269497	intronic	ENSMUSG00000003948	Mmd	-4.91115	Peak19392
chr11	90307095	90307128	intergenic	ENSMUSG00000003948,ENSMUSG00000003949	Mmd,Hlf	-6.56828	Peak19394
chr11	90307144	90307162	intergenic	ENSMUSG00000003948,ENSMUSG00000003949	Mmd,Hlf	-6.27856	Peak19394
chr11	90307180	90307190	intergenic	ENSMUSG00000003948,ENSMUSG00000003949	Mmd,Hlf	-4.97951	Peak19394
chr11	90307301	90307333	intergenic	ENSMUSG00000003948,ENSMUSG00000003949	Mmd,Hlf	-5.59861	Peak19394
chr11	90317588	90317614	intergenic	ENSMUSG00000003948,ENSMUSG00000003949	Mmd,Hlf	-5.60106	Peak19395
chr11	90347906	90347922	intronic	ENSMUSG00000003949	Hlf	-5.81997	Peak19397
chr11	90355469	90355501	intronic	ENSMUSG00000003949	Hlf	-6.43952	Peak19399
chr11	90369710	90369736	intronic	ENSMUSG00000003949	Hlf	-5.0382	Peak19401
chr11	90369861	90369892	intronic	ENSMUSG00000003949	Hlf	-4.73483	Peak19401
chr11	90382087	90382115	intronic	ENSMUSG00000003949	Hlf	-6.45569	Peak19403
chr11	90382138	90382179	intronic	ENSMUSG00000003949	Hlf	-5.38236	Peak19403
chr11	90382180	90382198	intronic	ENSMUSG00000003949	Hlf	-6.35995	Peak19403
chr11	90382205	90382222	intronic	ENSMUSG00000003949	Hlf	-6.56328	Peak19403
chr11	90382232	90382245	intronic	ENSMUSG00000003949	Hlf	-4.76966	Peak19403
chr11	90382374	90382396	intronic	ENSMUSG00000003949	Hlf	-5.24498	Peak19403
chr11	90389831	90389845	intronic	ENSMUSG00000003949	Hlf	-4.90866	Peak19404
chr11	90390711	90390733	promoter	ENSMUSG00000003949	Hlf	-5.64156	Peak19405
chr11	90390742	90390760	promoter	ENSMUSG00000003949	Hlf	-4.81781	Peak19405
chr11	90390859	90390869	promoter	ENSMUSG00000003949	Hlf	-5.46892	Peak19405
chr11	90390885	90390897	promoter	ENSMUSG00000003949	Hlf	-6.10602	Peak19405
chr11	90390902	90390916	promoter	ENSMUSG00000003949	Hlf	-6.62452	Peak19405
chr11	90390951	90390967	promoter	ENSMUSG00000003949	Hlf	-7.02573	Peak19405
chr11	90390973	90391007	promoter	ENSMUSG00000003949	Hlf	-6.3571	Peak19405
chr11	90391029	90391051	promoter	ENSMUSG00000003949	Hlf	-5.92917	Peak19405
chr11	90417931	90417942	intergenic	ENSMUSG00000003949,ENSMUSG00000020546	Hlf,Stxbp4	-7.25284	Peak19406
chr11	90417966	90417976	intergenic	ENSMUSG00000003949,ENSMUSG00000020546	Hlf,Stxbp4	-5.26019	Peak19406
chr11	90417985	90418005	intergenic	ENSMUSG00000003949,ENSMUSG00000020546	Hlf,Stxbp4	-10.2436	Peak19406
chr11	90418024	90418057	intergenic	ENSMUSG00000003949,ENSMUSG00000020546	Hlf,Stxbp4	-11.8266	Peak19406
chr11	90418067	90418094	intergenic	ENSMUSG00000003949,ENSMUSG00000020546	Hlf,Stxbp4	-10.5224	Peak19406
chr11	90418097	90418130	intergenic	ENSMUSG00000003949,ENSMUSG00000020546	Hlf,Stxbp4	-14.0319	Peak19406
chr11	90418137	90418154	intergenic	ENSMUSG00000003949,ENSMUSG00000020546	Hlf,Stxbp4	-11.3958	Peak19406
chr11	90418159	90418169	intergenic	ENSMUSG00000003949,ENSMUSG00000020546	Hlf,Stxbp4	-10.1304	Peak19406
chr11	90418185	90418217	intergenic	ENSMUSG00000003949,ENSMUSG00000020546	Hlf,Stxbp4	-10.9312	Peak19406
chr11	90418237	90418258	intergenic	ENSMUSG00000003949,ENSMUSG00000020546	Hlf,Stxbp4	-6.57006	Peak19406
chr11	90418301	90418318	intergenic	ENSMUSG00000003949,ENSMUSG00000020546	Hlf,Stxbp4	-5.59917	Peak19406
chr11	90440901	90440933	intergenic	ENSMUSG00000003949,ENSMUSG00000020546	Hlf,Stxbp4	-8.27801	Peak19408
chr11	90482359	90482392	intronic	ENSMUSG00000020546	Stxbp4	-5.01398	Peak19412
chr11	90485047	90485081	intronic	ENSMUSG00000020546	Stxbp4	-5.00732	Peak19413
chr11	90485434	90485444	intronic	ENSMUSG00000020546	Stxbp4	-5.38374	Peak19414
chr11	90485456	90485468	intronic	ENSMUSG00000020546	Stxbp4	-5.09865	Peak19414
chr11	90494958	90494983	intronic	ENSMUSG00000020546	Stxbp4	-4.86213	Peak19416
chr11	90495183	90495207	intronic	ENSMUSG00000020546	Stxbp4	-5.90639	Peak19416
chr11	90495348	90495379	intronic	ENSMUSG00000020546	Stxbp4	-4.77501	Peak19416
chr11	90495402	90495412	intronic	ENSMUSG00000020546	Stxbp4	-5.3438	Peak19416
chr11	90502018	90502030	intronic	ENSMUSG00000020546	Stxbp4	-5.43209	Peak19417
chr11	90502036	90502046	intronic	ENSMUSG00000020546	Stxbp4	-6.03251	Peak19417
chr11	90502052	90502079	intronic	ENSMUSG00000020546	Stxbp4	-5.35705	Peak19417
chr11	90512908	90512932	intronic	ENSMUSG00000020546	Stxbp4	-5.25097	Peak19418
chr11	90521090	90521115	intronic	ENSMUSG00000020546	Stxbp4	-5.15897	Peak19419
chr11	90543768	90543798	intronic	ENSMUSG00000020546	Stxbp4	-4.81154	Peak19421
chr11	90548361	90548373	intronic	ENSMUSG00000020546	Stxbp4	-5.60782	Peak19422
chr11	90548392	90548409	intronic	ENSMUSG00000020546	Stxbp4	-5.64067	Peak19422
chr11	90548422	90548448	intronic	ENSMUSG00000020546	Stxbp4	-8.2305	Peak19422
chr11	90548465	90548486	intronic	ENSMUSG00000020546	Stxbp4	-6.38943	Peak19422
chr11	90548489	90548501	intronic	ENSMUSG00000020546	Stxbp4	-5.53827	Peak19422
chr11	90548504	90548538	intronic	ENSMUSG00000020546	Stxbp4	-6.06284	Peak19422
chr11	90548548	90548572	intronic	ENSMUSG00000020546	Stxbp4	-6.52419	Peak19422
chr11	90548579	90548589	intronic	ENSMUSG00000020546	Stxbp4	-6.23992	Peak19422
chr11	90548655	90548670	intronic	ENSMUSG00000020546	Stxbp4	-5.88194	Peak19422
chr11	90548694	90548726	intronic	ENSMUSG00000020546	Stxbp4	-5.10276	Peak19422
chr11	90548730	90548759	intronic	ENSMUSG00000020546	Stxbp4	-9.2992	Peak19422
chr11	90616646	90616657	intronic	ENSMUSG00000020546	Stxbp4	-5.16152	Peak19424
chr11	90616724	90616735	intronic	ENSMUSG00000020546	Stxbp4	-5.21498	Peak19424
chr11	90623614	90623641	intronic	ENSMUSG00000020546	Stxbp4	-5.03844	Peak19425
chr11	90637996	90638020	intronic	ENSMUSG00000020546	Stxbp4	-5.38634	Peak19426
chr11	90638024	90638035	promoter	ENSMUSG00000020546	Stxbp4	-4.85329	Peak19426
chr11	90638047	90638070	promoter	ENSMUSG00000020546	Stxbp4	-5.80779	Peak19426
chr11	90638102	90638114	promoter	ENSMUSG00000020544,ENSMUSG00000020546	Cox11,Stxbp4	-4.74831	Peak19426
chr11	90638142	90638156	promoter	ENSMUSG00000020544,ENSMUSG00000020546	Cox11,Stxbp4	-5.56434	Peak19426
chr11	90638161	90638173	promoter	ENSMUSG00000020544,ENSMUSG00000020546	Cox11,Stxbp4	-4.86923	Peak19426
chr11	90638197	90638208	promoter	ENSMUSG00000020544	Cox11	-6.29676	Peak19426
chr11	90638267	90638279	promoter	ENSMUSG00000020544	Cox11	-5.7801	Peak19426
chr11	90638281	90638302	promoter	ENSMUSG00000020544	Cox11	-7.8855	Peak19426
chr11	90638330	90638343	promoter	ENSMUSG00000020544	Cox11	-6.10319	Peak19426
chr11	90638380	90638402	promoter	ENSMUSG00000020544	Cox11	-6.65	Peak19426
chr11	90638407	90638420	promoter	ENSMUSG00000020544	Cox11	-5.66669	Peak19426
chr11	90638431	90638469	promoter	ENSMUSG00000020544	Cox11	-5.26981	Peak19426
chr11	90678671	90678698	intronic	ENSMUSG00000020541	Tom1l1	-6.32813	Peak19427
chr11	90678746	90678764	intronic	ENSMUSG00000020541	Tom1l1	-4.9725	Peak19427
chr11	90687564	90687574	promoter	ENSMUSG00000020541	Tom1l1	-6.19381	Peak19428
chr11	90687583	90687611	promoter	ENSMUSG00000020541	Tom1l1	-8.30986	Peak19428
chr11	90687617	90687628	intronic	ENSMUSG00000020541	Tom1l1	-6.42465	Peak19428
chr11	90687631	90687651	intronic	ENSMUSG00000020541	Tom1l1	-5.43528	Peak19428
chr11	90687693	90687704	intronic	ENSMUSG00000020541	Tom1l1	-4.7963	Peak19428
chr11	90697568	90697589	intergenic	ENSMUSG00000020541,ENSMUSG00000088020	Tom1l1,Gm22762	-5.14612	Peak19429
chr11	90697599	90697609	intergenic	ENSMUSG00000020541,ENSMUSG00000088020	Tom1l1,Gm22762	-6.63671	Peak19429
chr11	90697645	90697675	intergenic	ENSMUSG00000020541,ENSMUSG00000088020	Tom1l1,Gm22762	-9.92869	Peak19429
chr11	90697694	90697709	intergenic	ENSMUSG00000020541,ENSMUSG00000088020	Tom1l1,Gm22762	-5.97544	Peak19429
chr11	90697845	90697870	intergenic	ENSMUSG00000020541,ENSMUSG00000088020	Tom1l1,Gm22762	-5.36776	Peak19429
chr11	90697961	90697985	intergenic	ENSMUSG00000020541,ENSMUSG00000088020	Tom1l1,Gm22762	-6.7363	Peak19429
chr11	90817006	90817038	intronic	ENSMUSG00000085940	4930405D11Rik	-4.97814	Peak19430
chr11	90855945	90855976	intronic	ENSMUSG00000085940	4930405D11Rik	-6.49524	Peak19431
chr11	90885026	90885059	intronic	ENSMUSG00000085940	4930405D11Rik	-5.19979	Peak19432
chr11	90894458	90894485	intronic	ENSMUSG00000085940	4930405D11Rik	-5.00848	Peak19433
chr11	91088376	91088401	intergenic	ENSMUSG00000085940,ENSMUSG00000046755	4930405D11Rik,Kif2b	-5.03738	Peak19434
chr11	91097767	91097800	intergenic	ENSMUSG00000085940,ENSMUSG00000046755	4930405D11Rik,Kif2b	-5.98369	Peak19435
chr11	91097836	91097868	intergenic	ENSMUSG00000085940,ENSMUSG00000046755	4930405D11Rik,Kif2b	-5.39561	Peak19435
chr11	91098477	91098487	intergenic	ENSMUSG00000085940,ENSMUSG00000046755	4930405D11Rik,Kif2b	-4.79025	Peak19436
chr11	91121501	91121526	intergenic	ENSMUSG00000085940,ENSMUSG00000046755	4930405D11Rik,Kif2b	-4.87025	Peak19437
chr11	91190094	91190109	intergenic	ENSMUSG00000085940,ENSMUSG00000046755	4930405D11Rik,Kif2b	-5.1015	Peak19439
chr11	91190150	91190179	intergenic	ENSMUSG00000085940,ENSMUSG00000046755	4930405D11Rik,Kif2b	-6.15495	Peak19439
chr11	91197991	91198009	intergenic	ENSMUSG00000085940,ENSMUSG00000046755	4930405D11Rik,Kif2b	-6.26515	Peak19440
chr11	91198027	91198054	intergenic	ENSMUSG00000085940,ENSMUSG00000046755	4930405D11Rik,Kif2b	-6.56329	Peak19440
chr11	91198064	91198083	intergenic	ENSMUSG00000085940,ENSMUSG00000046755	4930405D11Rik,Kif2b	-5.01878	Peak19440
chr11	91198236	91198263	intergenic	ENSMUSG00000085940,ENSMUSG00000046755	4930405D11Rik,Kif2b	-4.83768	Peak19440
chr11	91204469	91204479	intergenic	ENSMUSG00000085940,ENSMUSG00000046755	4930405D11Rik,Kif2b	-5.98614	Peak19441
chr11	91204486	91204514	intergenic	ENSMUSG00000085940,ENSMUSG00000046755	4930405D11Rik,Kif2b	-7.86308	Peak19441
chr11	91204563	91204573	intergenic	ENSMUSG00000085940,ENSMUSG00000046755	4930405D11Rik,Kif2b	-4.81974	Peak19441
chr11	91204651	91204662	intergenic	ENSMUSG00000085940,ENSMUSG00000046755	4930405D11Rik,Kif2b	-5.51051	Peak19441
chr11	91204742	91204796	intergenic	ENSMUSG00000085940,ENSMUSG00000046755	4930405D11Rik,Kif2b	-6.42261	Peak19441
chr11	91289373	91289383	intergenic	ENSMUSG00000085940,ENSMUSG00000046755	4930405D11Rik,Kif2b	-5.69871	Peak19443
chr11	91333296	91333320	intergenic	ENSMUSG00000085940,ENSMUSG00000046755	4930405D11Rik,Kif2b	-4.77164	Peak19444
chr11	91568127	91568156	intergenic	ENSMUSG00000085940,ENSMUSG00000046755	4930405D11Rik,Kif2b	-4.82128	Peak19447
chr11	91568327	91568359	intergenic	ENSMUSG00000085940,ENSMUSG00000046755	4930405D11Rik,Kif2b	-5.48681	Peak19447
chr11	91575458	91575477	exonic	ENSMUSG00000046755	Kif2b	-4.914	Peak19448
chr11	91575487	91575502	exonic	ENSMUSG00000046755	Kif2b	-4.85229	Peak19448
chr11	91575557	91575574	promoter	ENSMUSG00000046755	Kif2b	-6.12909	Peak19448
chr11	91575590	91575619	promoter	ENSMUSG00000046755	Kif2b	-4.77396	Peak19448
chr11	91593511	91593538	intergenic	ENSMUSG00000046755,ENSMUSG00000081630	Kif2b,Gm11498	-5.53217	Peak19449
chr11	91602804	91602814	intergenic	ENSMUSG00000046755,ENSMUSG00000081630	Kif2b,Gm11498	-6.13534	Peak19450
chr11	91602821	91602839	intergenic	ENSMUSG00000046755,ENSMUSG00000081630	Kif2b,Gm11498	-5.06021	Peak19450
chr11	91602851	91602871	intergenic	ENSMUSG00000046755,ENSMUSG00000081630	Kif2b,Gm11498	-4.82447	Peak19450
chr11	91602948	91602958	intergenic	ENSMUSG00000046755,ENSMUSG00000081630	Kif2b,Gm11498	-4.93037	Peak19450
chr11	91602962	91602992	intergenic	ENSMUSG00000046755,ENSMUSG00000081630	Kif2b,Gm11498	-9.46748	Peak19450
chr11	91603026	91603059	intergenic	ENSMUSG00000046755,ENSMUSG00000081630	Kif2b,Gm11498	-9.00739	Peak19450
chr11	91603088	91603099	intergenic	ENSMUSG00000046755,ENSMUSG00000081630	Kif2b,Gm11498	-5.45413	Peak19450
chr11	91603142	91603175	intergenic	ENSMUSG00000046755,ENSMUSG00000081630	Kif2b,Gm11498	-7.01743	Peak19450
chr11	91657356	91657383	intergenic	ENSMUSG00000046755,ENSMUSG00000081630	Kif2b,Gm11498	-6.38377	Peak19451
chr11	91657635	91657657	intergenic	ENSMUSG00000046755,ENSMUSG00000081630	Kif2b,Gm11498	-4.93817	Peak19451
chr11	91856567	91856588	intergenic	ENSMUSG00000081630,ENSMUSG00000093113	Gm11498,Gm22702	-6.76087	Peak19452
chr11	91856629	91856645	intergenic	ENSMUSG00000081630,ENSMUSG00000093113	Gm11498,Gm22702	-6.71218	Peak19452
chr11	91856652	91856662	intergenic	ENSMUSG00000081630,ENSMUSG00000093113	Gm11498,Gm22702	-5.88973	Peak19452
chr11	91856703	91856713	intergenic	ENSMUSG00000081630,ENSMUSG00000093113	Gm11498,Gm22702	-4.9807	Peak19452
chr11	91856740	91856757	intergenic	ENSMUSG00000081630,ENSMUSG00000093113	Gm11498,Gm22702	-6.33148	Peak19452
chr11	91856770	91856789	intergenic	ENSMUSG00000081630,ENSMUSG00000093113	Gm11498,Gm22702	-6.9134	Peak19452
chr11	91856796	91856808	intergenic	ENSMUSG00000081630,ENSMUSG00000093113	Gm11498,Gm22702	-6.22567	Peak19452
chr11	91856814	91856848	intergenic	ENSMUSG00000081630,ENSMUSG00000093113	Gm11498,Gm22702	-7.14274	Peak19452
chr11	92018618	92018640	intergenic	ENSMUSG00000081630,ENSMUSG00000093113	Gm11498,Gm22702	-4.76028	Peak19455
chr11	92041895	92041936	intergenic	ENSMUSG00000093113,ENSMUSG00000081363	Gm22702,Gm11500	-5.26321	Peak19456
chr11	92405873	92405894	intergenic	ENSMUSG00000093113,ENSMUSG00000081363	Gm22702,Gm11500	-5.34835	Peak19457
chr11	92406049	92406075	intergenic	ENSMUSG00000093113,ENSMUSG00000081363	Gm22702,Gm11500	-6.10219	Peak19457
chr11	92406096	92406128	intergenic	ENSMUSG00000093113,ENSMUSG00000081363	Gm22702,Gm11500	-5.97971	Peak19457
chr11	92446042	92446058	intergenic	ENSMUSG00000093113,ENSMUSG00000081363	Gm22702,Gm11500	-5.06144	Peak19458
chr11	92446080	92446097	intergenic	ENSMUSG00000093113,ENSMUSG00000081363	Gm22702,Gm11500	-6.92921	Peak19458
chr11	92446107	92446145	intergenic	ENSMUSG00000093113,ENSMUSG00000081363	Gm22702,Gm11500	-5.75212	Peak19458
chr11	92446193	92446219	intergenic	ENSMUSG00000093113,ENSMUSG00000081363	Gm22702,Gm11500	-6.01111	Peak19458
chr11	92446223	92446233	intergenic	ENSMUSG00000093113,ENSMUSG00000081363	Gm22702,Gm11500	-4.81204	Peak19458
chr11	92451551	92451585	intergenic	ENSMUSG00000093113,ENSMUSG00000081363	Gm22702,Gm11500	-4.79988	Peak19459
chr11	92593164	92593194	intergenic	ENSMUSG00000093113,ENSMUSG00000081363	Gm22702,Gm11500	-4.87802	Peak19462
chr11	92758555	92758587	intergenic	ENSMUSG00000093113,ENSMUSG00000081363	Gm22702,Gm11500	-5.20189	Peak19464
chr11	92758636	92758655	intergenic	ENSMUSG00000093113,ENSMUSG00000081363	Gm22702,Gm11500	-5.28935	Peak19464
chr11	92808690	92808710	intergenic	ENSMUSG00000081141,ENSMUSG00000087810	Gm11501,Gm25113	-4.99141	Peak19466
chr11	92872786	92872812	intergenic	ENSMUSG00000081141,ENSMUSG00000087810	Gm11501,Gm25113	-5.28864	Peak19467
chr11	92890163	92890173	intergenic	ENSMUSG00000081141,ENSMUSG00000087810	Gm11501,Gm25113	-5.7034	Peak19468
chr11	92890204	92890216	intergenic	ENSMUSG00000081141,ENSMUSG00000087810	Gm11501,Gm25113	-4.90949	Peak19468
chr11	92890229	92890257	intergenic	ENSMUSG00000081141,ENSMUSG00000087810	Gm11501,Gm25113	-5.83453	Peak19468
chr11	92890299	92890333	intergenic	ENSMUSG00000081141,ENSMUSG00000087810	Gm11501,Gm25113	-7.84877	Peak19468
chr11	92890421	92890446	intergenic	ENSMUSG00000081141,ENSMUSG00000087810	Gm11501,Gm25113	-4.99475	Peak19468
chr11	92899402	92899429	intergenic	ENSMUSG00000081141,ENSMUSG00000087810	Gm11501,Gm25113	-6.99838	Peak19469
chr11	92899450	92899468	intergenic	ENSMUSG00000081141,ENSMUSG00000087810	Gm11501,Gm25113	-7.31611	Peak19469
chr11	92899493	92899505	intergenic	ENSMUSG00000081141,ENSMUSG00000087810	Gm11501,Gm25113	-6.20944	Peak19469
chr11	92899507	92899523	intergenic	ENSMUSG00000081141,ENSMUSG00000087810	Gm11501,Gm25113	-6.48528	Peak19469
chr11	92899530	92899546	intergenic	ENSMUSG00000081141,ENSMUSG00000087810	Gm11501,Gm25113	-5.63518	Peak19469
chr11	92899576	92899592	intergenic	ENSMUSG00000081141,ENSMUSG00000087810	Gm11501,Gm25113	-5.36387	Peak19469
chr11	92899669	92899680	intergenic	ENSMUSG00000081141,ENSMUSG00000087810	Gm11501,Gm25113	-4.73524	Peak19469
chr11	92899719	92899734	intergenic	ENSMUSG00000081141,ENSMUSG00000087810	Gm11501,Gm25113	-4.88433	Peak19469
chr11	92930004	92930030	intergenic	ENSMUSG00000087810,ENSMUSG00000056158	Gm25113,Car10	-4.76896	Peak19470
chr11	92930050	92930063	intergenic	ENSMUSG00000087810,ENSMUSG00000056158	Gm25113,Car10	-5.0686	Peak19470
chr11	93005979	93006011	intergenic	ENSMUSG00000087810,ENSMUSG00000056158	Gm25113,Car10	-6.0731	Peak19471
chr11	93011843	93011871	intergenic	ENSMUSG00000087810,ENSMUSG00000056158	Gm25113,Car10	-5.77165	Peak19472
chr11	93012028	93012043	intergenic	ENSMUSG00000087810,ENSMUSG00000056158	Gm25113,Car10	-4.81789	Peak19472
chr11	93097140	93097169	promoter	ENSMUSG00000056158	Car10	-5.6492	Peak19473
chr11	93097183	93097203	promoter	ENSMUSG00000056158	Car10	-5.10456	Peak19473
chr11	93097213	93097224	promoter	ENSMUSG00000056158	Car10	-4.86109	Peak19473
chr11	93097238	93097270	promoter	ENSMUSG00000056158	Car10	-5.31589	Peak19473
chr11	93097532	93097546	promoter	ENSMUSG00000056158	Car10	-4.81403	Peak19473
chr11	93109588	93109620	intronic	ENSMUSG00000056158	Car10	-4.76026	Peak19474
chr11	93109759	93109775	intronic	ENSMUSG00000056158	Car10	-5.31243	Peak19474
chr11	93109833	93109845	intronic	ENSMUSG00000056158	Car10	-5.22949	Peak19474
chr11	93125596	93125620	intronic	ENSMUSG00000056158	Car10	-4.80408	Peak19475
chr11	93125669	93125695	intronic	ENSMUSG00000056158	Car10	-5.18442	Peak19475
chr11	93217372	93217399	intronic	ENSMUSG00000056158	Car10	-7.97708	Peak19478
chr11	93217448	93217473	intronic	ENSMUSG00000056158	Car10	-7.0937	Peak19478
chr11	93217549	93217573	intronic	ENSMUSG00000056158	Car10	-6.40121	Peak19478
chr11	93217607	93217631	intronic	ENSMUSG00000056158	Car10	-6.95837	Peak19478
chr11	93217681	93217702	intronic	ENSMUSG00000056158	Car10	-4.99267	Peak19478
chr11	93249986	93250003	intronic	ENSMUSG00000056158	Car10	-5.69068	Peak19480
chr11	93250009	93250026	intronic	ENSMUSG00000056158	Car10	-5.15458	Peak19480
chr11	93337854	93337886	intronic	ENSMUSG00000056158	Car10	-4.87263	Peak19482
chr11	93337938	93337969	intronic	ENSMUSG00000056158	Car10	-7.46045	Peak19482
chr11	93337991	93338019	intronic	ENSMUSG00000056158	Car10	-6.25483	Peak19482
chr11	93338119	93338136	intronic	ENSMUSG00000056158	Car10	-5.31947	Peak19482
chr11	93338146	93338180	intronic	ENSMUSG00000056158	Car10	-5.90853	Peak19482
chr11	93470962	93470991	intronic	ENSMUSG00000056158	Car10	-5.44527	Peak19483
chr11	93472099	93472110	intronic	ENSMUSG00000056158	Car10	-4.92646	Peak19484
chr11	93494295	93494307	intronic	ENSMUSG00000056158	Car10	-4.97233	Peak19485
chr11	93494346	93494360	intronic	ENSMUSG00000056158	Car10	-5.12475	Peak19485
chr11	93494417	93494435	intronic	ENSMUSG00000056158	Car10	-5.55394	Peak19485
chr11	93494437	93494448	intronic	ENSMUSG00000056158	Car10	-5.14934	Peak19485
chr11	93494450	93494472	intronic	ENSMUSG00000056158	Car10	-7.39029	Peak19485
chr11	93509640	93509651	intronic	ENSMUSG00000056158	Car10	-4.77531	Peak19486
chr11	93509793	93509812	intronic	ENSMUSG00000056158	Car10	-5.19873	Peak19486
chr11	93509898	93509931	intronic	ENSMUSG00000056158	Car10	-5.00247	Peak19486
chr11	93531099	93531132	intronic	ENSMUSG00000056158	Car10	-6.22057	Peak19488
chr11	93531193	93531203	intronic	ENSMUSG00000056158	Car10	-5.94083	Peak19488
chr11	93531219	93531246	intronic	ENSMUSG00000056158	Car10	-6.0109	Peak19488
chr11	93531253	93531265	intronic	ENSMUSG00000056158	Car10	-6.56524	Peak19488
chr11	93531271	93531285	intronic	ENSMUSG00000056158	Car10	-5.05324	Peak19488
chr11	93531292	93531320	intronic	ENSMUSG00000056158	Car10	-5.64497	Peak19488
chr11	93531329	93531362	intronic	ENSMUSG00000056158	Car10	-7.96879	Peak19488
chr11	93531503	93531546	intronic	ENSMUSG00000056158	Car10	-7.19563	Peak19488
chr11	93551083	93551098	intronic	ENSMUSG00000056158	Car10	-5.15834	Peak19489
chr11	93562463	93562490	intronic	ENSMUSG00000056158	Car10	-5.26877	Peak19490
chr11	93562630	93562658	intronic	ENSMUSG00000056158	Car10	-5.57405	Peak19490
chr11	93583249	93583264	intronic	ENSMUSG00000056158	Car10	-6.52105	Peak19491
chr11	93653377	93653407	downstream	ENSMUSG00000082453	Gm11502	-5.55717	Peak19493
chr11	93763241	93763267	intergenic	ENSMUSG00000080872,ENSMUSG00000054079	Gm11506,Utp18	-5.91596	Peak19494
chr11	93812557	93812578	intergenic	ENSMUSG00000080872,ENSMUSG00000054079	Gm11506,Utp18	-4.92567	Peak19495
chr11	93812587	93812598	intergenic	ENSMUSG00000080872,ENSMUSG00000054079	Gm11506,Utp18	-4.92997	Peak19495
chr11	93829221	93829250	intergenic	ENSMUSG00000080872,ENSMUSG00000054079	Gm11506,Utp18	-4.97062	Peak19496
chr11	93885515	93885541	promoter	ENSMUSG00000054079	Utp18	-5.17533	Peak19498
chr11	93885555	93885565	promoter	ENSMUSG00000054079	Utp18	-5.38068	Peak19498
chr11	93885631	93885650	promoter	ENSMUSG00000054079	Utp18	-7.75674	Peak19498
chr11	93885686	93885720	promoter	ENSMUSG00000054079	Utp18	-12.2974	Peak19498
chr11	93885743	93885760	promoter	ENSMUSG00000054079	Utp18	-5.39796	Peak19498
chr11	93885771	93885800	promoter	ENSMUSG00000054079,ENSMUSG00000059474	Utp18,Mbtd1	-16.833	Peak19498
chr11	93885809	93885827	promoter	ENSMUSG00000054079,ENSMUSG00000059474	Utp18,Mbtd1	-8.21978	Peak19498
chr11	93885869	93885881	promoter	ENSMUSG00000059474	Mbtd1	-6.64382	Peak19498
chr11	93885889	93885904	promoter	ENSMUSG00000059474	Mbtd1	-10.9024	Peak19498
chr11	93885913	93885924	promoter	ENSMUSG00000059474	Mbtd1	-5.96439	Peak19498
chr11	93885959	93885991	promoter	ENSMUSG00000059474	Mbtd1	-7.22999	Peak19498
chr11	93955568	93955578	promoter	ENSMUSG00000020857,ENSMUSG00000091228	Nme2,Nme1	-4.92438	Peak19500
chr11	93955646	93955707	promoter	ENSMUSG00000020857	Nme2	-5.52174	Peak19500
chr11	93955737	93955766	promoter	ENSMUSG00000020857	Nme2	-6.52857	Peak19500
chr11	93955812	93955835	promoter	ENSMUSG00000020857	Nme2	-5.89382	Peak19500
chr11	93955877	93955895	promoter	ENSMUSG00000020857	Nme2	-6.49028	Peak19500
chr11	93955900	93955914	promoter	ENSMUSG00000020857	Nme2	-6.34106	Peak19500
chr11	93955918	93955928	promoter	ENSMUSG00000020857	Nme2	-5.24089	Peak19500
chr11	93955948	93955963	promoter	ENSMUSG00000020857	Nme2	-8.71403	Peak19500
chr11	93955971	93956008	promoter	ENSMUSG00000020857	Nme2	-6.23867	Peak19500
chr11	93968191	93968263	promoter	ENSMUSG00000037601,ENSMUSG00000091228	Nme1,Nme1	-6.36315	Peak19501
chr11	93968294	93968308	promoter	ENSMUSG00000037601	Nme1	-5.16554	Peak19501
chr11	93968311	93968321	promoter	ENSMUSG00000037601	Nme1	-5.77439	Peak19501
chr11	93968326	93968356	promoter	ENSMUSG00000037601	Nme1	-7.71295	Peak19501
chr11	93968404	93968422	promoter	ENSMUSG00000037601	Nme1	-5.26948	Peak19501
chr11	93968454	93968495	promoter	ENSMUSG00000037601	Nme1	-7.11042	Peak19501
chr11	93968501	93968515	promoter	ENSMUSG00000037601	Nme1	-5.37407	Peak19501
chr11	93968544	93968560	promoter	ENSMUSG00000037601,ENSMUSG00000091228	Nme1,Nme1	-6.70993	Peak19501
chr11	93995795	93995808	promoter	ENSMUSG00000020859	Spag9	-4.73869	Peak19502
chr11	93995858	93995870	promoter	ENSMUSG00000020859	Spag9	-5.19441	Peak19502
chr11	93995933	93995950	promoter	ENSMUSG00000020859	Spag9	-6.38565	Peak19502
chr11	93995959	93995970	promoter	ENSMUSG00000020859	Spag9	-6.8967	Peak19502
chr11	93995996	93996009	promoter	ENSMUSG00000020859	Spag9	-5.12428	Peak19502
chr11	94044042	94044057	intronic	ENSMUSG00000020859	Spag9	-5.0286	Peak19503
chr11	94044134	94044145	promoter	ENSMUSG00000020859	Spag9	-5.65559	Peak19503
chr11	94044192	94044205	promoter	ENSMUSG00000020859	Spag9	-5.10654	Peak19503
chr11	94044210	94044223	promoter	ENSMUSG00000020859	Spag9	-5.38614	Peak19503
chr11	94044242	94044276	promoter	ENSMUSG00000020859	Spag9	-5.82956	Peak19503
chr11	94044326	94044360	promoter	ENSMUSG00000020859	Spag9	-5.55842	Peak19503
chr11	94045051	94045081	intronic	ENSMUSG00000020859	Spag9	-5.0639	Peak19504
chr11	94121183	94121212	intronic	ENSMUSG00000020859	Spag9	-4.94928	Peak19505
chr11	94121238	94121271	intronic	ENSMUSG00000020859	Spag9	-5.86485	Peak19505
chr11	94121314	94121338	intronic	ENSMUSG00000020859	Spag9	-5.79136	Peak19505
chr11	94121392	94121414	intronic	ENSMUSG00000020859	Spag9	-5.07013	Peak19505
chr11	94128301	94128334	intergenic	ENSMUSG00000020859,ENSMUSG00000086003	Spag9,B230206L02Rik	-4.90828	Peak19506
chr11	94129777	94129810	intergenic	ENSMUSG00000020859,ENSMUSG00000086003	Spag9,B230206L02Rik	-5.19381	Peak19507
chr11	94133607	94133635	intronic	ENSMUSG00000086003	B230206L02Rik	-5.26929	Peak19508
chr11	94133787	94133807	intronic	ENSMUSG00000086003	B230206L02Rik	-5.21715	Peak19508
chr11	94145221	94145234	intronic	ENSMUSG00000086003	B230206L02Rik	-5.15306	Peak19509
chr11	94145244	94145255	intronic	ENSMUSG00000086003	B230206L02Rik	-5.23658	Peak19509
chr11	94145274	94145307	intronic	ENSMUSG00000086003	B230206L02Rik	-7.50963	Peak19509
chr11	94145320	94145337	intronic	ENSMUSG00000086003	B230206L02Rik	-4.7814	Peak19509
chr11	94145351	94145366	intronic	ENSMUSG00000086003	B230206L02Rik	-9.94817	Peak19509
chr11	94145373	94145419	intronic	ENSMUSG00000086003	B230206L02Rik	-9.36642	Peak19509
chr11	94145425	94145458	intronic	ENSMUSG00000086003	B230206L02Rik	-5.70008	Peak19509
chr11	94149557	94149589	intronic	ENSMUSG00000086003	B230206L02Rik	-5.05098	Peak19510
chr11	94160489	94160511	intergenic	ENSMUSG00000086003,ENSMUSG00000037573	B230206L02Rik,Tob1	-6.5751	Peak19511
chr11	94160549	94160563	intergenic	ENSMUSG00000086003,ENSMUSG00000037573	B230206L02Rik,Tob1	-5.01387	Peak19511
chr11	94160567	94160587	intergenic	ENSMUSG00000086003,ENSMUSG00000037573	B230206L02Rik,Tob1	-5.47846	Peak19511
chr11	94160626	94160658	intergenic	ENSMUSG00000086003,ENSMUSG00000037573	B230206L02Rik,Tob1	-8.86353	Peak19511
chr11	94160665	94160675	intergenic	ENSMUSG00000086003,ENSMUSG00000037573	B230206L02Rik,Tob1	-5.15366	Peak19511
chr11	94160699	94160711	intergenic	ENSMUSG00000086003,ENSMUSG00000037573	B230206L02Rik,Tob1	-6.48585	Peak19511
chr11	94160731	94160768	intergenic	ENSMUSG00000086003,ENSMUSG00000037573	B230206L02Rik,Tob1	-6.46845	Peak19511
chr11	94160771	94160788	intergenic	ENSMUSG00000086003,ENSMUSG00000037573	B230206L02Rik,Tob1	-8.18809	Peak19511
chr11	94160840	94160863	intergenic	ENSMUSG00000086003,ENSMUSG00000037573	B230206L02Rik,Tob1	-5.07581	Peak19511
chr11	94210201	94210232	promoter	ENSMUSG00000037573	Tob1	-7.33991	Peak19513
chr11	94210239	94210263	promoter	ENSMUSG00000037573	Tob1	-8.86659	Peak19513
chr11	94210268	94210298	promoter	ENSMUSG00000037573	Tob1	-7.49903	Peak19513
chr11	94210304	94210322	promoter	ENSMUSG00000037573	Tob1	-5.14963	Peak19513
chr11	94210345	94210360	promoter	ENSMUSG00000037573	Tob1	-13.1122	Peak19513
chr11	94210375	94210400	promoter	ENSMUSG00000037573	Tob1	-13.9591	Peak19513
chr11	94210403	94210413	promoter	ENSMUSG00000037573	Tob1	-7.68535	Peak19513
chr11	94210414	94210427	promoter	ENSMUSG00000037573	Tob1	-6.4794	Peak19513
chr11	94210428	94210438	promoter	ENSMUSG00000037573	Tob1	-4.87174	Peak19513
chr11	94210467	94210477	promoter	ENSMUSG00000037573	Tob1	-5.018	Peak19513
chr11	94210485	94210503	promoter	ENSMUSG00000037573	Tob1	-5.62492	Peak19513
chr11	94211143	94211173	promoter	ENSMUSG00000037573	Tob1	-9.21665	Peak19514
chr11	94211214	94211224	promoter	ENSMUSG00000037573	Tob1	-11.7011	Peak19514
chr11	94211225	94211256	promoter	ENSMUSG00000037573	Tob1	-10.7991	Peak19514
chr11	94211266	94211299	promoter	ENSMUSG00000037573	Tob1	-13.6196	Peak19514
chr11	94211301	94211313	promoter	ENSMUSG00000037573	Tob1	-9.93418	Peak19514
chr11	94211318	94211333	promoter	ENSMUSG00000037573	Tob1	-7.42215	Peak19514
chr11	94211337	94211368	promoter	ENSMUSG00000037573	Tob1	-9.71209	Peak19514
chr11	94211385	94211409	promoter	ENSMUSG00000037573	Tob1	-8.8905	Peak19514
chr11	94211414	94211428	promoter	ENSMUSG00000037573	Tob1	-11.4946	Peak19514
chr11	94211443	94211461	promoter	ENSMUSG00000037573	Tob1	-9.07641	Peak19514
chr11	94211464	94211476	promoter	ENSMUSG00000037573	Tob1	-11.72	Peak19514
chr11	94211486	94211500	promoter	ENSMUSG00000037573	Tob1	-9.41632	Peak19514
chr11	94211508	94211519	promoter	ENSMUSG00000037573	Tob1	-8.3829	Peak19514
chr11	94211520	94211553	promoter	ENSMUSG00000037573	Tob1	-7.68275	Peak19514
chr11	94211558	94211581	promoter	ENSMUSG00000037573	Tob1	-5.86546	Peak19514
chr11	94211585	94211604	promoter	ENSMUSG00000037573	Tob1	-5.62114	Peak19514
chr11	94226156	94226187	intergenic	ENSMUSG00000037573,ENSMUSG00000044177	Tob1,Wfikkn2	-6.14666	Peak19515
chr11	94226354	94226365	intergenic	ENSMUSG00000037573,ENSMUSG00000044177	Tob1,Wfikkn2	-5.15777	Peak19515
chr11	94226368	94226380	intergenic	ENSMUSG00000037573,ENSMUSG00000044177	Tob1,Wfikkn2	-6.16326	Peak19515
chr11	94231941	94231957	intergenic	ENSMUSG00000037573,ENSMUSG00000044177	Tob1,Wfikkn2	-4.99368	Peak19516
chr11	94232164	94232176	intergenic	ENSMUSG00000037573,ENSMUSG00000044177	Tob1,Wfikkn2	-5.20261	Peak19516
chr11	94232164	94232176	intergenic	ENSMUSG00000037573,ENSMUSG00000044177	Tob1,Wfikkn2	-5.20261	Peak19517
chr11	94232185	94232198	intergenic	ENSMUSG00000037573,ENSMUSG00000044177	Tob1,Wfikkn2	-6.11222	Peak19516
chr11	94232185	94232198	intergenic	ENSMUSG00000037573,ENSMUSG00000044177	Tob1,Wfikkn2	-6.11222	Peak19517
chr11	94236195	94236216	UTR3	ENSMUSG00000044177	Wfikkn2	-5.34423	Peak19519
chr11	94236218	94236228	UTR3	ENSMUSG00000044177	Wfikkn2	-6.16837	Peak19519
chr11	94236242	94236257	UTR3	ENSMUSG00000044177	Wfikkn2	-5.46363	Peak19519
chr11	94236304	94236315	UTR3	ENSMUSG00000044177	Wfikkn2	-5.14842	Peak19519
chr11	94240072	94240082	intronic	ENSMUSG00000044177	Wfikkn2	-4.87972	Peak19520
chr11	94265656	94265683	intergenic	ENSMUSG00000044177,ENSMUSG00000109265	Wfikkn2,RP23-244C22.6	-6.34036	Peak19521
chr11	94265688	94265711	intergenic	ENSMUSG00000044177,ENSMUSG00000109265	Wfikkn2,RP23-244C22.6	-6.04981	Peak19521
chr11	94321710	94321720	promoter	ENSMUSG00000020863	Luc7l3	-5.54013	Peak19523
chr11	94321799	94321813	promoter	ENSMUSG00000020863	Luc7l3	-5.49182	Peak19523
chr11	94321823	94321854	promoter	ENSMUSG00000020863	Luc7l3	-5.2651	Peak19523
chr11	94321896	94321907	promoter	ENSMUSG00000020863	Luc7l3	-6.41596	Peak19523
chr11	94321922	94321951	promoter	ENSMUSG00000020863	Luc7l3	-7.68786	Peak19523
chr11	94321967	94322004	promoter	ENSMUSG00000020863	Luc7l3	-7.75495	Peak19523
chr11	94322007	94322041	promoter	ENSMUSG00000020863	Luc7l3	-9.22158	Peak19523
chr11	94322085	94322112	promoter	ENSMUSG00000020863	Luc7l3	-7.39361	Peak19523
chr11	94327165	94327198	promoter	ENSMUSG00000020864	Ankrd40	-7.29749	Peak19524
chr11	94327304	94327327	promoter	ENSMUSG00000020864	Ankrd40	-6.92069	Peak19524
chr11	94327340	94327368	promoter	ENSMUSG00000020864	Ankrd40	-9.03298	Peak19524
chr11	94327382	94327416	promoter	ENSMUSG00000020864	Ankrd40	-5.08092	Peak19524
chr11	94327848	94327873	promoter	ENSMUSG00000020864	Ankrd40	-6.56668	Peak19525
chr11	94327899	94327909	promoter	ENSMUSG00000020864	Ankrd40	-5.7755	Peak19525
chr11	94327949	94327971	promoter	ENSMUSG00000020864	Ankrd40	-7.11995	Peak19525
chr11	94327990	94328011	promoter	ENSMUSG00000020864	Ankrd40	-6.95373	Peak19525
chr11	94328083	94328099	promoter	ENSMUSG00000020864	Ankrd40	-5.28721	Peak19525
chr11	94328106	94328119	promoter	ENSMUSG00000020864	Ankrd40	-4.90475	Peak19525
chr11	94328159	94328175	promoter	ENSMUSG00000020864	Ankrd40	-5.58138	Peak19525
chr11	94328182	94328197	promoter	ENSMUSG00000020864	Ankrd40	-5.222	Peak19525
chr11	94328201	94328217	promoter	ENSMUSG00000020864	Ankrd40	-5.66341	Peak19525
chr11	94328227	94328240	promoter	ENSMUSG00000020864	Ankrd40	-4.94453	Peak19525
chr11	94346860	94346887	intronic	ENSMUSG00000020865	Abcc3	-6.21574	Peak19527
chr11	94413115	94413149	promoter	ENSMUSG00000020866	Cacna1g	-5.69336	Peak19532
chr11	94413159	94413180	promoter	ENSMUSG00000020866	Cacna1g	-5.46608	Peak19532
chr11	94474456	94474468	promoter	ENSMUSG00000020866	Cacna1g	-5.29103	Peak19534
chr11	94475805	94475831	promoter	ENSMUSG00000020866	Cacna1g	-5.11127	Peak19535
chr11	94475885	94475907	promoter	ENSMUSG00000020866	Cacna1g	-5.65501	Peak19535
chr11	94475974	94475991	promoter	ENSMUSG00000020866	Cacna1g	-4.81366	Peak19535
chr11	94476011	94476036	promoter	ENSMUSG00000020866	Cacna1g	-4.88018	Peak19535
chr11	94491362	94491378	exonic	ENSMUSG00000010080	Epn3	-4.96193	Peak19537
chr11	94491406	94491426	exonic	ENSMUSG00000010080	Epn3	-5.25728	Peak19537
chr11	94521541	94521552	promoter	ENSMUSG00000039110	Mycbpap	-5.81158	Peak19538
chr11	94521656	94521666	promoter	ENSMUSG00000039110	Mycbpap	-4.84472	Peak19538
chr11	94543937	94543962	intronic	ENSMUSG00000039096	Rsad1	-5.08938	Peak19539
chr11	94544020	94544042	intronic	ENSMUSG00000039096	Rsad1	-6.28807	Peak19539
chr11	94544060	94544084	intronic	ENSMUSG00000039096	Rsad1	-5.47382	Peak19539
chr11	94544097	94544131	exonic	ENSMUSG00000039096	Rsad1	-8.36345	Peak19539
chr11	94544133	94544143	exonic	ENSMUSG00000039096	Rsad1	-5.2112	Peak19539
chr11	94544164	94544178	exonic	ENSMUSG00000039096	Rsad1	-6.10635	Peak19539
chr11	94549021	94549078	promoter	ENSMUSG00000039096	Rsad1	-8.30825	Peak19540
chr11	94549082	94549094	promoter	ENSMUSG00000039096	Rsad1	-11.0478	Peak19540
chr11	94549160	94549179	promoter	ENSMUSG00000039096	Rsad1	-5.88545	Peak19540
chr11	94549192	94549226	promoter	ENSMUSG00000039096	Rsad1	-9.9847	Peak19540
chr11	94549227	94549237	promoter	ENSMUSG00000039096	Rsad1	-7.25352	Peak19540
chr11	94549239	94549251	promoter	ENSMUSG00000039096	Rsad1	-5.17234	Peak19540
chr11	94549270	94549303	promoter	ENSMUSG00000039096	Rsad1	-11.6075	Peak19540
chr11	94549328	94549370	promoter	ENSMUSG00000039096	Rsad1	-6.79452	Peak19540
chr11	94549434	94549466	promoter	ENSMUSG00000039096	Rsad1	-5.52056	Peak19540
chr11	94601924	94601946	promoter	ENSMUSG00000076435	Acsf2	-5.34432	Peak19541
chr11	94629584	94629618	promoter	ENSMUSG00000020869	Lrrc59	-6.54913	Peak19542
chr11	94629620	94629633	promoter	ENSMUSG00000020869	Lrrc59	-5.58504	Peak19542
chr11	94629681	94629706	promoter	ENSMUSG00000020869	Lrrc59	-7.14433	Peak19542
chr11	94629716	94629728	promoter	ENSMUSG00000020869	Lrrc59	-6.50461	Peak19542
chr11	94629788	94629802	promoter	ENSMUSG00000020869	Lrrc59	-8.45911	Peak19542
chr11	94629813	94629834	promoter	ENSMUSG00000020869	Lrrc59	-5.60719	Peak19542
chr11	94629961	94629988	promoter	ENSMUSG00000020869	Lrrc59	-5.81575	Peak19542
chr11	94653653	94653674	promoter	ENSMUSG00000039055	Eme1	-5.33807	Peak19543
chr11	94653723	94653755	promoter	ENSMUSG00000039055	Eme1	-6.84823	Peak19543
chr11	94653885	94653917	promoter	ENSMUSG00000039055	Eme1	-6.04431	Peak19543
chr11	94653960	94654004	promoter	ENSMUSG00000039055	Eme1	-7.43359	Peak19543
chr11	94677395	94677418	promoter	ENSMUSG00000020868	Xylt2	-5.02682	Peak19544
chr11	94677489	94677499	promoter	ENSMUSG00000020868	Xylt2	-5.54577	Peak19544
chr11	94677500	94677514	promoter	ENSMUSG00000020868	Xylt2	-6.2206	Peak19544
chr11	94677563	94677573	promoter	ENSMUSG00000085051	Gm11542	-5.17037	Peak19544
chr11	94677576	94677605	promoter	ENSMUSG00000085051	Gm11542	-7.18543	Peak19544
chr11	94717002	94717024	intergenic	ENSMUSG00000056008,ENSMUSG00000020870	Gm11541,Cdc34b	-4.88752	Peak19545
chr11	94786209	94786232	intergenic	ENSMUSG00000075610,ENSMUSG00000083227	Tmem92,Gm11546	-4.7852	Peak19548
chr11	94786324	94786353	intergenic	ENSMUSG00000075610,ENSMUSG00000083227	Tmem92,Gm11546	-5.24254	Peak19548
chr11	94786426	94786450	intergenic	ENSMUSG00000075610,ENSMUSG00000083227	Tmem92,Gm11546	-6.44865	Peak19548
chr11	94786591	94786624	intergenic	ENSMUSG00000075610,ENSMUSG00000083227	Tmem92,Gm11546	-5.52584	Peak19548
chr11	94866710	94866723	intergenic	ENSMUSG00000043522,ENSMUSG00000064512	A430060F13Rik,Gm22456	-6.77413	Peak19551
chr11	94866726	94866758	intergenic	ENSMUSG00000043522,ENSMUSG00000064512	A430060F13Rik,Gm22456	-6.11563	Peak19551
chr11	94913810	94913836	intergenic	ENSMUSG00000043522,ENSMUSG00000064512	A430060F13Rik,Gm22456	-4.8272	Peak19554
chr11	94913845	94913873	intergenic	ENSMUSG00000043522,ENSMUSG00000064512	A430060F13Rik,Gm22456	-6.08606	Peak19554
chr11	94927880	94927914	intergenic	ENSMUSG00000064512,ENSMUSG00000001506	Gm22456,Col1a1	-5.84709	Peak19555
chr11	94928076	94928109	intergenic	ENSMUSG00000064512,ENSMUSG00000001506	Gm22456,Col1a1	-5.06754	Peak19555
chr11	94928927	94928937	intergenic	ENSMUSG00000064512,ENSMUSG00000001506	Gm22456,Col1a1	-6.9553	Peak19556
chr11	94928970	94928981	intergenic	ENSMUSG00000064512,ENSMUSG00000001506	Gm22456,Col1a1	-5.40916	Peak19556
chr11	94929061	94929093	intergenic	ENSMUSG00000064512,ENSMUSG00000001506	Gm22456,Col1a1	-4.7758	Peak19556
chr11	94937036	94937053	intronic	ENSMUSG00000001506	Col1a1	-4.79295	Peak19557
chr11	94937103	94937135	intronic	ENSMUSG00000001506	Col1a1	-5.86281	Peak19557
chr11	94937150	94937161	intronic	ENSMUSG00000001506	Col1a1	-5.62738	Peak19557
chr11	94937175	94937200	intronic	ENSMUSG00000001506	Col1a1	-6.18347	Peak19557
chr11	94937238	94937255	intronic	ENSMUSG00000001506	Col1a1	-5.33756	Peak19557
chr11	94955249	94955280	intergenic	ENSMUSG00000001506,ENSMUSG00000089404	Col1a1,Gm24877	-4.88614	Peak19558
chr11	94970413	94970445	intronic	ENSMUSG00000001508	Sgca	-8.31529	Peak19560
chr11	94970482	94970516	intronic	ENSMUSG00000001508	Sgca	-6.40597	Peak19560
chr11	94978918	94978938	intergenic	ENSMUSG00000001508,ENSMUSG00000038976	Sgca,Ppp1r9b	-5.19768	Peak19561
chr11	94979050	94979061	intergenic	ENSMUSG00000001508,ENSMUSG00000038976	Sgca,Ppp1r9b	-6.18736	Peak19561
chr11	94979074	94979095	intergenic	ENSMUSG00000001508,ENSMUSG00000038976	Sgca,Ppp1r9b	-4.89057	Peak19561
chr11	94979102	94979122	intergenic	ENSMUSG00000001508,ENSMUSG00000038976	Sgca,Ppp1r9b	-5.59787	Peak19561
chr11	94990896	94990920	promoter	ENSMUSG00000038976	Ppp1r9b	-7.04643	Peak19563
chr11	94990934	94990950	promoter	ENSMUSG00000038976	Ppp1r9b	-5.09934	Peak19563
chr11	94990975	94990987	promoter	ENSMUSG00000038976	Ppp1r9b	-5.71441	Peak19563
chr11	94990993	94991008	promoter	ENSMUSG00000038976	Ppp1r9b	-4.85763	Peak19563
chr11	94991011	94991030	promoter	ENSMUSG00000038976	Ppp1r9b	-7.15698	Peak19563
chr11	94992847	94992863	promoter	ENSMUSG00000038976	Ppp1r9b	-4.95619	Peak19564
chr11	94992881	94992893	promoter	ENSMUSG00000038976	Ppp1r9b	-5.01119	Peak19564
chr11	95006687	95006706	UTR3	ENSMUSG00000038976	Ppp1r9b	-4.78866	Peak19566
chr11	95006776	95006788	UTR3	ENSMUSG00000038976	Ppp1r9b	-5.74515	Peak19566
chr11	95006833	95006853	UTR3	ENSMUSG00000038976	Ppp1r9b	-5.50594	Peak19566
chr11	95009621	95009637	promoter	ENSMUSG00000047181	Samd14	-6.24705	Peak19567
chr11	95009652	95009668	promoter	ENSMUSG00000047181	Samd14	-6.91315	Peak19567
chr11	95009727	95009746	promoter	ENSMUSG00000047181	Samd14	-7.46243	Peak19567
chr11	95024525	95024537	intronic	ENSMUSG00000047181	Samd14	-6.64184	Peak19568
chr11	95024548	95024568	intronic	ENSMUSG00000047181	Samd14	-6.68631	Peak19568
chr11	95024620	95024653	exonic	ENSMUSG00000047181	Samd14	-8.60474	Peak19568
chr11	95024664	95024675	exonic	ENSMUSG00000047181	Samd14	-5.0607	Peak19568
chr11	95041324	95041334	promoter	ENSMUSG00000038967	Pdk2	-5.16589	Peak19569
chr11	95041347	95041365	promoter	ENSMUSG00000038967	Pdk2	-8.63372	Peak19569
chr11	95041379	95041402	promoter	ENSMUSG00000038967	Pdk2	-9.05873	Peak19569
chr11	95041403	95041429	promoter	ENSMUSG00000038967	Pdk2	-7.14012	Peak19569
chr11	95041438	95041449	promoter	ENSMUSG00000038967	Pdk2	-10.6671	Peak19569
chr11	95041450	95041472	promoter	ENSMUSG00000038967	Pdk2	-9.0272	Peak19569
chr11	95041494	95041504	promoter	ENSMUSG00000038967	Pdk2	-5.44255	Peak19569
chr11	95041525	95041555	promoter	ENSMUSG00000038967	Pdk2	-7.64112	Peak19569
chr11	95041575	95041588	promoter	ENSMUSG00000038967	Pdk2	-5.7465	Peak19569
chr11	95041618	95041646	promoter	ENSMUSG00000038967	Pdk2	-4.84233	Peak19569
chr11	95042184	95042210	promoter	ENSMUSG00000038967	Pdk2	-4.96941	Peak19570
chr11	95076461	95076479	promoter	ENSMUSG00000001507	Itga3	-5.1491	Peak19572
chr11	95076655	95076670	promoter	ENSMUSG00000001507	Itga3	-5.22004	Peak19572
chr11	95076730	95076746	intronic	ENSMUSG00000001507	Itga3	-5.40439	Peak19572
chr11	95076790	95076818	promoter	ENSMUSG00000001507	Itga3	-6.5577	Peak19572
chr11	95086202	95086227	intergenic	ENSMUSG00000001507,ENSMUSG00000001510	Itga3,Dlx3	-4.78393	Peak19573
chr11	95106952	95106976	intergenic	ENSMUSG00000001507,ENSMUSG00000001510	Itga3,Dlx3	-4.81801	Peak19574
chr11	95106991	95107013	intergenic	ENSMUSG00000001507,ENSMUSG00000001510	Itga3,Dlx3	-6.65924	Peak19574
chr11	95107065	95107075	intergenic	ENSMUSG00000001507,ENSMUSG00000001510	Itga3,Dlx3	-5.25398	Peak19574
chr11	95107196	95107212	intergenic	ENSMUSG00000001507,ENSMUSG00000001510	Itga3,Dlx3	-5.58926	Peak19574
chr11	95107232	95107250	intergenic	ENSMUSG00000001507,ENSMUSG00000001510	Itga3,Dlx3	-5.03836	Peak19574
chr11	95117147	95117169	intergenic	ENSMUSG00000001507,ENSMUSG00000001510	Itga3,Dlx3	-5.39038	Peak19575
chr11	95146114	95146142	promoter	ENSMUSG00000020871	Dlx4	-5.20007	Peak19577
chr11	95232070	95232093	intergenic	ENSMUSG00000085992,ENSMUSG00000020872	Gm11515,Tac4	-5.26535	Peak19578
chr11	95232150	95232165	intergenic	ENSMUSG00000085992,ENSMUSG00000020872	Gm11515,Tac4	-5.35508	Peak19578
chr11	95232167	95232179	intergenic	ENSMUSG00000085992,ENSMUSG00000020872	Gm11515,Tac4	-5.00528	Peak19578
chr11	95259195	95259220	intergenic	ENSMUSG00000085992,ENSMUSG00000020872	Gm11515,Tac4	-7.38935	Peak19580
chr11	95259246	95259277	intergenic	ENSMUSG00000085992,ENSMUSG00000020872	Gm11515,Tac4	-8.22167	Peak19580
chr11	95259312	95259336	intergenic	ENSMUSG00000085992,ENSMUSG00000020872	Gm11515,Tac4	-5.17069	Peak19580
chr11	95259360	95259382	intergenic	ENSMUSG00000085992,ENSMUSG00000020872	Gm11515,Tac4	-5.26776	Peak19580
chr11	95259458	95259469	intergenic	ENSMUSG00000085992,ENSMUSG00000020872	Gm11515,Tac4	-5.91317	Peak19580
chr11	95259478	95259492	intergenic	ENSMUSG00000085992,ENSMUSG00000020872	Gm11515,Tac4	-5.53734	Peak19580
chr11	95259494	95259506	intergenic	ENSMUSG00000085992,ENSMUSG00000020872	Gm11515,Tac4	-5.53167	Peak19580
chr11	95259525	95259536	promoter	ENSMUSG00000020872	Tac4	-4.93144	Peak19580
chr11	95259544	95259577	promoter	ENSMUSG00000020872	Tac4	-6.24667	Peak19580
chr11	95267111	95267130	intronic	ENSMUSG00000020872	Tac4	-4.79505	Peak19581
chr11	95267260	95267291	intronic	ENSMUSG00000020872	Tac4	-5.71223	Peak19581
chr11	95268035	95268047	intronic	ENSMUSG00000020872	Tac4	-5.45315	Peak19582
chr11	95309795	95309805	intronic	ENSMUSG00000038909	Kat7	-7.1107	Peak19583
chr11	95309819	95309831	intronic	ENSMUSG00000038909	Kat7	-7.16836	Peak19583
chr11	95309862	95309896	intronic	ENSMUSG00000038909	Kat7	-8.56322	Peak19583
chr11	95310058	95310068	promoter	ENSMUSG00000038909	Kat7	-5.45151	Peak19583
chr11	95310075	95310114	promoter	ENSMUSG00000038909	Kat7	-5.087	Peak19583
chr11	95310161	95310211	promoter	ENSMUSG00000038909	Kat7	-6.29933	Peak19583
chr11	95310215	95310227	promoter	ENSMUSG00000038909	Kat7	-6.51676	Peak19583
chr11	95310253	95310278	promoter	ENSMUSG00000038909,ENSMUSG00000085143	Kat7,Gm11520	-5.81266	Peak19583
chr11	95336796	95336820	intronic	ENSMUSG00000085509	Gm11521	-6.00489	Peak19584
chr11	95336877	95336901	intronic	ENSMUSG00000085509	Gm11521	-7.30678	Peak19584
chr11	95336910	95336933	intronic	ENSMUSG00000085509	Gm11521	-5.65744	Peak19584
chr11	95336999	95337012	intronic	ENSMUSG00000085509	Gm11521	-6.3824	Peak19584
chr11	95337142	95337173	promoter	ENSMUSG00000038893	Fam117a	-4.83309	Peak19584
chr11	95365924	95365951	intronic	ENSMUSG00000038893	Fam117a	-4.74869	Peak19586
chr11	95384427	95384440	promoter	ENSMUSG00000101258	Gm29477	-5.46241	Peak19587
chr11	95384448	95384467	promoter	ENSMUSG00000101258	Gm29477	-7.13538	Peak19587
chr11	95384517	95384528	promoter	ENSMUSG00000020873,ENSMUSG00000101258	Slc35b1,Gm29477	-5.33533	Peak19587
chr11	95384536	95384553	promoter	ENSMUSG00000020873,ENSMUSG00000101258	Slc35b1,Gm29477	-7.81184	Peak19587
chr11	95384563	95384576	promoter	ENSMUSG00000020873,ENSMUSG00000101258	Slc35b1,Gm29477	-6.08513	Peak19587
chr11	95384583	95384595	promoter	ENSMUSG00000020873,ENSMUSG00000101258	Slc35b1,Gm29477	-5.88341	Peak19587
chr11	95384619	95384662	promoter	ENSMUSG00000020873,ENSMUSG00000101258	Slc35b1,Gm29477	-7.99964	Peak19587
chr11	95384783	95384796	promoter	ENSMUSG00000020873	Slc35b1	-4.81688	Peak19587
chr11	95384798	95384830	promoter	ENSMUSG00000020873	Slc35b1	-9.20615	Peak19587
chr11	95384833	95384851	promoter	ENSMUSG00000020873	Slc35b1	-7.3867	Peak19587
chr11	95384873	95384900	promoter	ENSMUSG00000020873	Slc35b1	-7.66717	Peak19587
chr11	95404078	95404109	intergenic	ENSMUSG00000020873,ENSMUSG00000057522	Slc35b1,Spop	-5.07556	Peak19590
chr11	95411530	95411563	intergenic	ENSMUSG00000020873,ENSMUSG00000057522	Slc35b1,Spop	-6.27665	Peak19591
chr11	95414088	95414104	promoter	ENSMUSG00000057522	Spop	-5.35972	Peak19592
chr11	95414106	95414123	promoter	ENSMUSG00000057522	Spop	-6.3431	Peak19592
chr11	95414129	95414144	promoter	ENSMUSG00000057522	Spop	-9.00887	Peak19592
chr11	95414425	95414448	intronic	ENSMUSG00000057522	Spop	-5.34862	Peak19592
chr11	95414460	95414482	intronic	ENSMUSG00000057522	Spop	-5.33259	Peak19592
chr11	95414536	95414561	intronic	ENSMUSG00000057522	Spop	-5.59286	Peak19592
chr11	95514576	95514608	promoter	ENSMUSG00000046719	Nxph3	-4.86078	Peak19594
chr11	95514631	95514647	promoter	ENSMUSG00000046719	Nxph3	-5.05588	Peak19594
chr11	95514660	95514676	promoter	ENSMUSG00000046719	Nxph3	-5.70124	Peak19594
chr11	95520847	95520857	intergenic	ENSMUSG00000046719,ENSMUSG00000000120	Nxph3,Ngfr	-5.5914	Peak19595
chr11	95520862	95520875	intergenic	ENSMUSG00000046719,ENSMUSG00000000120	Nxph3,Ngfr	-5.73319	Peak19595
chr11	95520909	95520936	intergenic	ENSMUSG00000046719,ENSMUSG00000000120	Nxph3,Ngfr	-5.79042	Peak19595
chr11	95521704	95521730	intergenic	ENSMUSG00000046719,ENSMUSG00000000120	Nxph3,Ngfr	-5.13619	Peak19596
chr11	95521736	95521747	intergenic	ENSMUSG00000046719,ENSMUSG00000000120	Nxph3,Ngfr	-5.68389	Peak19596
chr11	95521748	95521759	intergenic	ENSMUSG00000046719,ENSMUSG00000000120	Nxph3,Ngfr	-6.17229	Peak19596
chr11	95533903	95533914	intergenic	ENSMUSG00000046719,ENSMUSG00000000120	Nxph3,Ngfr	-4.90012	Peak19597
chr11	95534007	95534041	intergenic	ENSMUSG00000046719,ENSMUSG00000000120	Nxph3,Ngfr	-7.32619	Peak19597
chr11	95577998	95578032	exonic	ENSMUSG00000000120	Ngfr	-6.28453	Peak19599
chr11	95578042	95578063	exonic	ENSMUSG00000000120	Ngfr	-5.7	Peak19599
chr11	95586332	95586366	intronic	ENSMUSG00000000120	Ngfr	-6.13402	Peak19600
chr11	95586418	95586432	intronic	ENSMUSG00000000120	Ngfr	-6.09396	Peak19600
chr11	95619454	95619487	intergenic	ENSMUSG00000000120,ENSMUSG00000084856	Ngfr,Gm11528	-4.75685	Peak19602
chr11	95632551	95632579	intergenic	ENSMUSG00000084856,ENSMUSG00000038845	Gm11528,Phb	-5.68813	Peak19603
chr11	95632696	95632715	intergenic	ENSMUSG00000084856,ENSMUSG00000038845	Gm11528,Phb	-5.32844	Peak19603
chr11	95642621	95642635	intergenic	ENSMUSG00000084856,ENSMUSG00000038845	Gm11528,Phb	-5.35946	Peak19605
chr11	95642645	95642663	intergenic	ENSMUSG00000084856,ENSMUSG00000038845	Gm11528,Phb	-5.80466	Peak19605
chr11	95642758	95642773	intergenic	ENSMUSG00000084856,ENSMUSG00000038845	Gm11528,Phb	-5.49089	Peak19605
chr11	95642821	95642847	intergenic	ENSMUSG00000084856,ENSMUSG00000038845	Gm11528,Phb	-7.33957	Peak19605
chr11	95642855	95642886	intergenic	ENSMUSG00000084856,ENSMUSG00000038845	Gm11528,Phb	-6.07658	Peak19605
chr11	95644405	95644439	intergenic	ENSMUSG00000084856,ENSMUSG00000038845	Gm11528,Phb	-4.85825	Peak19606
chr11	95644521	95644548	intergenic	ENSMUSG00000084856,ENSMUSG00000038845	Gm11528,Phb	-5.96009	Peak19606
chr11	95644587	95644620	intergenic	ENSMUSG00000084856,ENSMUSG00000038845	Gm11528,Phb	-7.68582	Peak19606
chr11	95645817	95645849	intergenic	ENSMUSG00000084856,ENSMUSG00000038845	Gm11528,Phb	-5.15305	Peak19607
chr11	95645902	95645914	intergenic	ENSMUSG00000084856,ENSMUSG00000038845	Gm11528,Phb	-4.74693	Peak19607
chr11	95645961	95645988	intergenic	ENSMUSG00000084856,ENSMUSG00000038845	Gm11528,Phb	-5.39617	Peak19607
chr11	95651286	95651308	intergenic	ENSMUSG00000084856,ENSMUSG00000038845	Gm11528,Phb	-4.80314	Peak19608
chr11	95666678	95666691	promoter	ENSMUSG00000038845	Phb	-4.84126	Peak19609
chr11	95666694	95666719	promoter	ENSMUSG00000038845	Phb	-5.77154	Peak19609
chr11	95666746	95666794	promoter	ENSMUSG00000038845	Phb	-7.07323	Peak19609
chr11	95666795	95666806	promoter	ENSMUSG00000038845	Phb	-5.07544	Peak19609
chr11	95666809	95666820	promoter	ENSMUSG00000038845	Phb	-6.70408	Peak19609
chr11	95666823	95666845	promoter	ENSMUSG00000038845	Phb	-6.58308	Peak19609
chr11	95666863	95666875	promoter	ENSMUSG00000038845	Phb	-5.87708	Peak19609
chr11	95666893	95666915	promoter	ENSMUSG00000038845	Phb	-6.09422	Peak19609
chr11	95712450	95712469	intronic	ENSMUSG00000086191	Zfp652os	-4.80617	Peak19610
chr11	95712607	95712620	intronic	ENSMUSG00000086191	Zfp652os	-4.94685	Peak19610
chr11	95712714	95712730	promoter	ENSMUSG00000086191	Zfp652os	-4.7611	Peak19610
chr11	95712737	95712747	promoter	ENSMUSG00000086191	Zfp652os	-4.91893	Peak19610
chr11	95712803	95712832	intronic	ENSMUSG00000075595	Zfp652	-5.77215	Peak19610
chr11	95712851	95712867	intronic	ENSMUSG00000075595	Zfp652	-5.3338	Peak19610
chr11	95719404	95719417	intronic	ENSMUSG00000075595	Zfp652	-5.45238	Peak19611
chr11	95719476	95719492	intronic	ENSMUSG00000075595	Zfp652	-5.88579	Peak19611
chr11	95719529	95719541	intronic	ENSMUSG00000075595	Zfp652	-4.83342	Peak19611
chr11	95719592	95719622	intronic	ENSMUSG00000075595	Zfp652	-5.65584	Peak19611
chr11	95824341	95824378	intronic	ENSMUSG00000075595	Zfp652	-7.06505	Peak19613
chr11	95824391	95824402	intronic	ENSMUSG00000075595	Zfp652	-5.57465	Peak19613
chr11	95824410	95824430	intronic	ENSMUSG00000075595	Zfp652	-6.17564	Peak19613
chr11	95824440	95824464	intronic	ENSMUSG00000075595	Zfp652	-5.53788	Peak19613
chr11	95824516	95824533	promoter	ENSMUSG00000050860	Phospho1	-4.99765	Peak19613
chr11	95824580	95824609	promoter	ENSMUSG00000050860	Phospho1	-6.73799	Peak19613
chr11	95858921	95858943	promoter	ENSMUSG00000085578,ENSMUSG00000086015	Gm11527,4833417C18Rik	-7.81262	Peak19614
chr11	95859174	95859201	promoter	ENSMUSG00000085578	Gm11527	-8.56086	Peak19614
chr11	95859205	95859219	intronic	ENSMUSG00000086015	4833417C18Rik	-5.09902	Peak19614
chr11	95859260	95859287	intronic	ENSMUSG00000086015	4833417C18Rik	-9.99553	Peak19614
chr11	95859332	95859363	intronic	ENSMUSG00000086015	4833417C18Rik	-5.18623	Peak19614
chr11	96034650	96034681	promoter;downstream	ENSMUSG00000006058;ENSMUSG00000098425	Snf8;Gm24949	-5.80771	Peak19616
chr11	96034840	96034865	promoter;downstream	ENSMUSG00000006058;ENSMUSG00000098425	Snf8;Gm24949	-5.32253	Peak19616
chr11	96034886	96034901	promoter	ENSMUSG00000006058	Snf8	-4.99046	Peak19616
chr11	96065116	96065130	promoter	ENSMUSG00000014349	Ube2z	-5.24089	Peak19617
chr11	96065297	96065309	promoter	ENSMUSG00000014349	Ube2z	-5.95455	Peak19617
chr11	96065313	96065324	promoter	ENSMUSG00000014349	Ube2z	-8.71892	Peak19617
chr11	96065327	96065338	promoter	ENSMUSG00000014349	Ube2z	-5.85398	Peak19617
chr11	96065341	96065352	promoter	ENSMUSG00000014349	Ube2z	-6.85848	Peak19617
chr11	96065378	96065414	promoter	ENSMUSG00000014349	Ube2z	-6.60862	Peak19617
chr11	96065417	96065428	promoter	ENSMUSG00000014349	Ube2z	-7.41568	Peak19617
chr11	96065434	96065487	promoter	ENSMUSG00000014349	Ube2z	-6.09302	Peak19617
chr11	96065498	96065509	promoter	ENSMUSG00000014349	Ube2z	-6.28852	Peak19617
chr11	96065567	96065586	promoter	ENSMUSG00000014349	Ube2z	-4.98812	Peak19617
chr11	96075624	96075634	promoter	ENSMUSG00000006057	Atp5g1	-5.01784	Peak19618
chr11	96075643	96075677	promoter	ENSMUSG00000006057	Atp5g1	-8.87268	Peak19618
chr11	96075720	96075733	promoter	ENSMUSG00000006057	Atp5g1	-9.238	Peak19618
chr11	96075751	96075779	promoter	ENSMUSG00000006057	Atp5g1	-7.78889	Peak19618
chr11	96075781	96075816	promoter	ENSMUSG00000006057	Atp5g1	-7.86158	Peak19618
chr11	96075818	96075848	promoter	ENSMUSG00000006057	Atp5g1	-10.8237	Peak19618
chr11	96075858	96075890	promoter	ENSMUSG00000006057	Atp5g1	-7.58016	Peak19618
chr11	96075913	96075947	promoter	ENSMUSG00000006057	Atp5g1	-11.9618	Peak19618
chr11	96075959	96075973	promoter	ENSMUSG00000006057	Atp5g1	-5.48039	Peak19618
chr11	96075982	96075994	promoter	ENSMUSG00000006057	Atp5g1	-9.33927	Peak19618
chr11	96075998	96076021	promoter	ENSMUSG00000006057	Atp5g1	-5.05484	Peak19618
chr11	96076028	96076061	promoter	ENSMUSG00000006057	Atp5g1	-6.31125	Peak19618
chr11	96093367	96093385	intergenic	ENSMUSG00000064795,ENSMUSG00000006056	Gm22423,Calcoco2	-4.91867	Peak19619
chr11	96240634	96240660	intergenic	ENSMUSG00000099133,ENSMUSG00000083337	Gm27605,Gm11539	-5.2101	Peak19621
chr11	96278932	96278943	intergenic	ENSMUSG00000020875,ENSMUSG00000056648	Hoxb9,Hoxb8	-5.38354	Peak19623
chr11	96278995	96279009	intergenic	ENSMUSG00000020875,ENSMUSG00000056648	Hoxb9,Hoxb8	-5.06078	Peak19623
chr11	96629955	96629989	intronic	ENSMUSG00000057058	Skap1	-4.7574	Peak19625
chr11	96645629	96645639	intronic	ENSMUSG00000057058	Skap1	-4.80359	Peak19626
chr11	96645640	96645651	intronic	ENSMUSG00000057058	Skap1	-5.02666	Peak19626
chr11	96645853	96645886	intronic	ENSMUSG00000057058	Skap1	-8.02845	Peak19626
chr11	96645986	96646007	intronic	ENSMUSG00000057058	Skap1	-4.8658	Peak19626
chr11	96759994	96760019	downstream	ENSMUSG00000057058	Skap1	-4.75611	Peak19629
chr11	96777438	96777452	intronic	ENSMUSG00000020876	Snx11	-4.75335	Peak19630
chr11	96777477	96777500	promoter	ENSMUSG00000020876	Snx11	-6.74517	Peak19630
chr11	96777503	96777514	promoter	ENSMUSG00000020876	Snx11	-7.63735	Peak19630
chr11	96777519	96777546	promoter	ENSMUSG00000020876	Snx11	-10.3301	Peak19630
chr11	96777561	96777577	promoter	ENSMUSG00000020876	Snx11	-8.02764	Peak19630
chr11	96777584	96777600	promoter	ENSMUSG00000020876	Snx11	-5.95686	Peak19630
chr11	96777640	96777663	promoter	ENSMUSG00000020876	Snx11	-8.25712	Peak19630
chr11	96777667	96777685	promoter	ENSMUSG00000020876	Snx11	-9.49	Peak19630
chr11	96777704	96777725	promoter	ENSMUSG00000020876	Snx11	-8.03681	Peak19630
chr11	96777750	96777762	promoter	ENSMUSG00000020876	Snx11	-7.76956	Peak19630
chr11	96777767	96777827	promoter	ENSMUSG00000020876	Snx11	-8.03684	Peak19630
chr11	96789064	96789091	promoter	ENSMUSG00000018666	Cbx1	-5.49184	Peak19631
chr11	96789202	96789213	promoter	ENSMUSG00000018666	Cbx1	-4.91162	Peak19631
chr11	96789219	96789233	promoter	ENSMUSG00000018666	Cbx1	-4.96071	Peak19631
chr11	96789238	96789272	promoter	ENSMUSG00000018666	Cbx1	-6.72984	Peak19631
chr11	96789314	96789344	promoter	ENSMUSG00000018666	Cbx1	-6.46165	Peak19631
chr11	96824071	96824102	promoter	ENSMUSG00000038615	Nfe2l1	-5.31858	Peak19632
chr11	96824216	96824226	intronic	ENSMUSG00000038615	Nfe2l1	-5.19758	Peak19632
chr11	96824288	96824299	promoter	ENSMUSG00000038615	Nfe2l1	-4.7539	Peak19632
chr11	96829819	96829837	promoter	ENSMUSG00000038615	Nfe2l1	-5.62032	Peak19633
chr11	96829847	96829871	promoter	ENSMUSG00000038615	Nfe2l1	-6.47365	Peak19633
chr11	96829896	96829923	promoter	ENSMUSG00000038615	Nfe2l1	-8.67906	Peak19633
chr11	96829924	96829947	promoter	ENSMUSG00000038615	Nfe2l1	-8.41072	Peak19633
chr11	96829968	96830001	promoter	ENSMUSG00000038615	Nfe2l1	-6.21235	Peak19633
chr11	96830018	96830029	promoter	ENSMUSG00000038615	Nfe2l1	-5.1925	Peak19633
chr11	96830074	96830095	promoter	ENSMUSG00000038615	Nfe2l1	-5.81514	Peak19633
chr11	96830106	96830123	promoter	ENSMUSG00000038615	Nfe2l1	-5.45653	Peak19633
chr11	96830130	96830140	promoter	ENSMUSG00000038615	Nfe2l1	-5.02561	Peak19633
chr11	96830149	96830171	promoter	ENSMUSG00000038615	Nfe2l1	-5.96231	Peak19633
chr11	96830199	96830237	promoter	ENSMUSG00000038615	Nfe2l1	-6.7041	Peak19633
chr11	96830244	96830267	promoter	ENSMUSG00000038615	Nfe2l1	-6.2804	Peak19633
chr11	96860753	96860784	intronic	ENSMUSG00000018672	Copz2	-5.64867	Peak19635
chr11	96860817	96860845	intronic	ENSMUSG00000018672	Copz2	-7.25504	Peak19635
chr11	96861955	96861968	downstream	ENSMUSG00000018672,ENSMUSG00000087117	Copz2,Gm11523	-5.43992	Peak19636
chr11	96861984	96862009	downstream	ENSMUSG00000018672,ENSMUSG00000087117	Copz2,Gm11523	-7.95159	Peak19636
chr11	96862023	96862035	downstream	ENSMUSG00000018672,ENSMUSG00000087117	Copz2,Gm11523	-5.44213	Peak19636
chr11	96862098	96862112	downstream	ENSMUSG00000018672,ENSMUSG00000087117	Copz2,Gm11523	-6.69009	Peak19636
chr11	96862113	96862141	downstream	ENSMUSG00000018672,ENSMUSG00000087117	Copz2,Gm11523	-7.09364	Peak19636
chr11	96862147	96862169	downstream	ENSMUSG00000018672,ENSMUSG00000087117	Copz2,Gm11523	-5.66893	Peak19636
chr11	96862334	96862367	downstream	ENSMUSG00000018672,ENSMUSG00000087117	Copz2,Gm11523	-5.32506	Peak19636
chr11	96886022	96886033	intergenic	ENSMUSG00000087117,ENSMUSG00000018669	Gm11523,Cdk5rap3	-5.20707	Peak19637
chr11	96910185	96910207	intronic	ENSMUSG00000018669	Cdk5rap3	-5.2515	Peak19639
chr11	96916398	96916430	promoter	ENSMUSG00000078700	D030028A08Rik	-7.13516	Peak19640
chr11	96916439	96916449	promoter	ENSMUSG00000078700	D030028A08Rik	-5.74577	Peak19640
chr11	96916491	96916502	promoter	ENSMUSG00000078700	D030028A08Rik	-8.7731	Peak19640
chr11	96916512	96916522	promoter	ENSMUSG00000078700	D030028A08Rik	-6.67486	Peak19640
chr11	96916534	96916558	promoter	ENSMUSG00000078700	D030028A08Rik	-5.38929	Peak19640
chr11	96916568	96916581	promoter	ENSMUSG00000078700	D030028A08Rik	-5.01234	Peak19640
chr11	96916602	96916616	intronic	ENSMUSG00000078700	D030028A08Rik	-4.79249	Peak19640
chr11	96916633	96916645	intronic	ENSMUSG00000078700	D030028A08Rik	-4.79993	Peak19640
chr11	96916677	96916706	intronic	ENSMUSG00000078700	D030028A08Rik	-9.64213	Peak19640
chr11	96935313	96935334	UTR3	ENSMUSG00000047040	Prr15l	-6.47886	Peak19641
chr11	96943821	96943836	promoter	ENSMUSG00000018659	Pnpo	-5.6764	Peak19642
chr11	96943877	96943892	promoter	ENSMUSG00000018659	Pnpo	-5.07607	Peak19642
chr11	96944030	96944050	intronic	ENSMUSG00000078700	D030028A08Rik	-6.51635	Peak19642
chr11	96944053	96944065	intronic	ENSMUSG00000078700	D030028A08Rik	-4.79643	Peak19642
chr11	96944106	96944117	intronic	ENSMUSG00000078700	D030028A08Rik	-5.05237	Peak19642
chr11	96944173	96944183	promoter	ENSMUSG00000078700	D030028A08Rik	-4.93529	Peak19642
chr11	96963784	96963807	exonic	ENSMUSG00000078700	D030028A08Rik	-6.33867	Peak19643
chr11	96976115	96976147	intronic	ENSMUSG00000018678	Sp2	-6.97863	Peak19644
chr11	96976176	96976207	intronic	ENSMUSG00000018678	Sp2	-8.78479	Peak19644
chr11	96976235	96976259	intronic	ENSMUSG00000018678	Sp2	-6.30316	Peak19644
chr11	96977421	96977432	intronic	ENSMUSG00000018678	Sp2	-6.54291	Peak19645
chr11	96977435	96977445	intronic	ENSMUSG00000018678	Sp2	-5.93998	Peak19645
chr11	96977459	96977483	intronic	ENSMUSG00000018678	Sp2	-4.92794	Peak19645
chr11	96977574	96977599	intronic	ENSMUSG00000018678	Sp2	-4.77031	Peak19645
chr11	96977608	96977623	promoter	ENSMUSG00000018678	Sp2	-9.04104	Peak19645
chr11	96977637	96977666	promoter	ENSMUSG00000018678	Sp2	-8.26363	Peak19645
chr11	96977673	96977685	promoter	ENSMUSG00000018678	Sp2	-8.34058	Peak19645
chr11	96977721	96977751	intronic	ENSMUSG00000018678	Sp2	-10.4692	Peak19645
chr11	96977765	96977788	intronic	ENSMUSG00000018678	Sp2	-8.98357	Peak19645
chr11	96977811	96977826	intronic	ENSMUSG00000018678	Sp2	-6.80718	Peak19645
chr11	96977853	96977864	intronic	ENSMUSG00000018678	Sp2	-7.97045	Peak19645
chr11	96977865	96977888	intronic	ENSMUSG00000018678	Sp2	-8.6064	Peak19645
chr11	97007300	97007318	intergenic	ENSMUSG00000018678,ENSMUSG00000038560	Sp2,Sp6	-4.81602	Peak19646
chr11	97022078	97022090	exonic	ENSMUSG00000038560,ENSMUSG00000087067	Sp6,Gm11532	-5.32231	Peak19647
chr11	97022078	97022090	exonic	ENSMUSG00000038560,ENSMUSG00000087067	Sp6,Gm11532	-5.32231	Peak19648
chr11	97022125	97022137	exonic	ENSMUSG00000038560,ENSMUSG00000087067	Sp6,Gm11532	-4.96979	Peak19647
chr11	97022125	97022137	exonic	ENSMUSG00000038560,ENSMUSG00000087067	Sp6,Gm11532	-4.96979	Peak19648
chr11	97022140	97022170	exonic	ENSMUSG00000038560,ENSMUSG00000087067	Sp6,Gm11532	-5.65893	Peak19647
chr11	97022140	97022170	exonic	ENSMUSG00000038560,ENSMUSG00000087067	Sp6,Gm11532	-5.65893	Peak19648
chr11	97022076	97022090	exonic	ENSMUSG00000038560,ENSMUSG00000087067	Sp6,Gm11532	-7.83692	Peak19647
chr11	97022076	97022090	exonic	ENSMUSG00000038560,ENSMUSG00000087067	Sp6,Gm11532	-7.83692	Peak19648
chr11	97022094	97022188	exonic	ENSMUSG00000038560,ENSMUSG00000087067	Sp6,Gm11532	-8.67378	Peak19647
chr11	97022094	97022188	exonic	ENSMUSG00000038560,ENSMUSG00000087067	Sp6,Gm11532	-8.67378	Peak19648
chr11	97022196	97022215	exonic	ENSMUSG00000038560,ENSMUSG00000087067	Sp6,Gm11532	-4.91719	Peak19647
chr11	97022196	97022215	exonic	ENSMUSG00000038560,ENSMUSG00000087067	Sp6,Gm11532	-4.91719	Peak19648
chr11	97022217	97022236	exonic	ENSMUSG00000038560,ENSMUSG00000087067	Sp6,Gm11532	-4.90866	Peak19647
chr11	97022217	97022236	exonic	ENSMUSG00000038560,ENSMUSG00000087067	Sp6,Gm11532	-4.90866	Peak19648
chr11	97022245	97022258	exonic	ENSMUSG00000038560,ENSMUSG00000087067	Sp6,Gm11532	-5.13662	Peak19647
chr11	97022245	97022258	exonic	ENSMUSG00000038560,ENSMUSG00000087067	Sp6,Gm11532	-5.13662	Peak19648
chr11	97022275	97022298	exonic	ENSMUSG00000038560,ENSMUSG00000087067	Sp6,Gm11532	-6.55176	Peak19648
chr11	97026258	97026288	promoter;downstream	ENSMUSG00000087067;ENSMUSG00000038560	Gm11532;Sp6	-6.35859	Peak19649
chr11	97026321	97026332	promoter;downstream	ENSMUSG00000087067;ENSMUSG00000038560	Gm11532;Sp6	-4.75661	Peak19649
chr11	97026340	97026370	promoter;downstream	ENSMUSG00000087067;ENSMUSG00000038560	Gm11532;Sp6	-4.78063	Peak19649
chr11	97029822	97029832	promoter	ENSMUSG00000020877	Scrn2	-4.84777	Peak19650
chr11	97029876	97029901	promoter	ENSMUSG00000020877	Scrn2	-4.81168	Peak19650
chr11	97029909	97029920	promoter	ENSMUSG00000020877	Scrn2	-4.75672	Peak19650
chr11	97030105	97030124	intronic	ENSMUSG00000020877	Scrn2	-4.9955	Peak19650
chr11	97041430	97041458	promoter	ENSMUSG00000001445,ENSMUSG00000020878	Mrpl10,Lrrc46	-6.19152	Peak19651
chr11	97041502	97041535	promoter	ENSMUSG00000001445,ENSMUSG00000020878	Mrpl10,Lrrc46	-8.382	Peak19651
chr11	97041579	97041613	promoter	ENSMUSG00000001445	Mrpl10	-6.35475	Peak19651
chr11	97050719	97050734	promoter	ENSMUSG00000038534,ENSMUSG00000085262	Osbpl7,Gm11574	-4.81531	Peak19652
chr11	97050872	97050886	promoter	ENSMUSG00000038534,ENSMUSG00000085262	Osbpl7,Gm11574	-5.00155	Peak19652
chr11	97072837	97072859	intergenic	ENSMUSG00000038534,ENSMUSG00000084068	Osbpl7,Gm11573	-5.33174	Peak19653
chr11	97082977	97083005	intergenic	ENSMUSG00000038534,ENSMUSG00000084068	Osbpl7,Gm11573	-5.27686	Peak19654
chr11	97098899	97098914	exonic	ENSMUSG00000001444	Tbx21	-4.79512	Peak19656
chr11	97138688	97138706	exonic	ENSMUSG00000038517	Tbkbp1	-5.33764	Peak19657
chr11	97139136	97139164	exonic	ENSMUSG00000038517	Tbkbp1	-5.54202	Peak19657
chr11	97150388	97150408	intronic	ENSMUSG00000038517	Tbkbp1	-4.95637	Peak19658
chr11	97153072	97153100	promoter	ENSMUSG00000038517	Tbkbp1	-4.73322	Peak19659
chr11	97187094	97187104	intronic	ENSMUSG00000001440	Kpnb1	-4.80457	Peak19660
chr11	97187140	97187180	intronic	ENSMUSG00000001440	Kpnb1	-9.34922	Peak19660
chr11	97187194	97187218	intronic	ENSMUSG00000001440	Kpnb1	-7.45872	Peak19660
chr11	97187244	97187255	intronic	ENSMUSG00000001440	Kpnb1	-5.68382	Peak19660
chr11	97187264	97187281	intronic	ENSMUSG00000001440	Kpnb1	-7.43385	Peak19660
chr11	97187340	97187352	intronic	ENSMUSG00000001440	Kpnb1	-4.83256	Peak19660
chr11	97187358	97187371	intronic	ENSMUSG00000001440	Kpnb1	-5.88601	Peak19660
chr11	97187393	97187409	promoter	ENSMUSG00000001440	Kpnb1	-6.1937	Peak19660
chr11	97187417	97187428	promoter	ENSMUSG00000001440	Kpnb1	-5.0836	Peak19660
chr11	97187957	97187977	promoter	ENSMUSG00000001440	Kpnb1	-5.80572	Peak19661
chr11	97187995	97188054	promoter	ENSMUSG00000001440	Kpnb1	-7.62345	Peak19661
chr11	97188059	97188073	promoter	ENSMUSG00000001440	Kpnb1	-5.45369	Peak19661
chr11	97188079	97188089	promoter	ENSMUSG00000001440	Kpnb1	-6.96022	Peak19661
chr11	97188094	97188136	promoter	ENSMUSG00000001440	Kpnb1	-7.17352	Peak19661
chr11	97188140	97188190	promoter	ENSMUSG00000001440	Kpnb1	-7.07624	Peak19661
chr11	97188238	97188251	promoter	ENSMUSG00000001440	Kpnb1	-6.06011	Peak19661
chr11	97188280	97188301	promoter	ENSMUSG00000001440	Kpnb1	-9.71249	Peak19661
chr11	97188302	97188313	promoter	ENSMUSG00000001440	Kpnb1	-7.60341	Peak19661
chr11	97188317	97188345	promoter	ENSMUSG00000001440	Kpnb1	-6.84082	Peak19661
chr11	97188358	97188390	promoter	ENSMUSG00000001440	Kpnb1	-7.38777	Peak19661
chr11	97188399	97188411	promoter	ENSMUSG00000001440	Kpnb1	-7.5838	Peak19661
chr11	97188420	97188442	promoter	ENSMUSG00000001440	Kpnb1	-8.41366	Peak19661
chr11	97290018	97290040	intergenic	ENSMUSG00000086680,ENSMUSG00000018882	Gm11592,Mrpl45	-5.60615	Peak19663
chr11	97290018	97290040	intergenic	ENSMUSG00000086680,ENSMUSG00000018882	Gm11592,Mrpl45	-5.60615	Peak19664
chr11	97310128	97310150	intergenic	ENSMUSG00000086680,ENSMUSG00000018882	Gm11592,Mrpl45	-6.23902	Peak19668
chr11	97310377	97310400	intergenic	ENSMUSG00000086680,ENSMUSG00000018882	Gm11592,Mrpl45	-5.23805	Peak19668
chr11	97311120	97311131	intergenic	ENSMUSG00000086680,ENSMUSG00000018882	Gm11592,Mrpl45	-4.75143	Peak19669
chr11	97311353	97311373	intergenic	ENSMUSG00000086680,ENSMUSG00000018882	Gm11592,Mrpl45	-4.90207	Peak19669
chr11	97315619	97315631	promoter	ENSMUSG00000018882	Mrpl45	-5.00405	Peak19670
chr11	97315635	97315647	promoter	ENSMUSG00000018882	Mrpl45	-6.50927	Peak19670
chr11	97315660	97315681	promoter	ENSMUSG00000018882	Mrpl45	-10.2815	Peak19670
chr11	97315688	97315709	promoter	ENSMUSG00000018882	Mrpl45	-6.49574	Peak19670
chr11	97315715	97315725	promoter	ENSMUSG00000018882	Mrpl45	-7.24151	Peak19670
chr11	97315753	97315765	promoter	ENSMUSG00000018882	Mrpl45	-7.78158	Peak19670
chr11	97315768	97315788	promoter	ENSMUSG00000018882	Mrpl45	-11.8148	Peak19670
chr11	97315795	97315830	promoter	ENSMUSG00000018882	Mrpl45	-7.57724	Peak19670
chr11	97315854	97315866	promoter	ENSMUSG00000018882	Mrpl45	-5.15214	Peak19670
chr11	97315927	97315957	promoter	ENSMUSG00000018882	Mrpl45	-5.7512	Peak19670
chr11	97338961	97338983	exonic	ENSMUSG00000070337	Gpr179	-5.07143	Peak19671
chr11	97339076	97339109	exonic	ENSMUSG00000070337	Gpr179	-7.32869	Peak19671
chr11	97339140	97339174	exonic	ENSMUSG00000070337	Gpr179	-6.84364	Peak19671
chr11	97350241	97350274	intronic	ENSMUSG00000070337	Gpr179	-9.29184	Peak19672
chr11	97362198	97362222	promoter	ENSMUSG00000038485	Socs7	-8.77191	Peak19673
chr11	97362239	97362259	promoter	ENSMUSG00000038485	Socs7	-5.53058	Peak19673
chr11	97362260	97362271	promoter	ENSMUSG00000038485	Socs7	-7.84502	Peak19673
chr11	97362277	97362292	promoter	ENSMUSG00000038485	Socs7	-7.79384	Peak19673
chr11	97362297	97362331	promoter	ENSMUSG00000038485	Socs7	-6.49483	Peak19673
chr11	97362346	97362368	promoter	ENSMUSG00000038485	Socs7	-5.3205	Peak19673
chr11	97362457	97362481	promoter	ENSMUSG00000038485	Socs7	-6.34744	Peak19673
chr11	97400489	97400510	downstream	ENSMUSG00000038485	Socs7	-5.63578	Peak19674
chr11	97400535	97400566	downstream	ENSMUSG00000038485	Socs7	-6.93198	Peak19674
chr11	97404393	97404427	intergenic	ENSMUSG00000038485,ENSMUSG00000049807	Socs7,Arhgap23	-5.33707	Peak19675
chr11	97415583	97415596	promoter	ENSMUSG00000049807	Arhgap23	-6.98354	Peak19676
chr11	97415687	97415720	intronic	ENSMUSG00000049807	Arhgap23	-5.20539	Peak19676
chr11	97424617	97424651	intronic	ENSMUSG00000049807	Arhgap23	-5.38773	Peak19677
chr11	97428159	97428213	intronic	ENSMUSG00000049807	Arhgap23	-6.13789	Peak19678
chr11	97428244	97428262	intronic	ENSMUSG00000049807	Arhgap23	-7.22083	Peak19678
chr11	97428352	97428373	intronic	ENSMUSG00000049807	Arhgap23	-4.97344	Peak19678
chr11	97435210	97435244	intronic	ENSMUSG00000049807	Arhgap23	-6.11456	Peak19679
chr11	97435248	97435260	intronic	ENSMUSG00000049807	Arhgap23	-6.39433	Peak19679
chr11	97435281	97435309	intronic	ENSMUSG00000049807	Arhgap23	-4.94838	Peak19679
chr11	97449725	97449759	intronic	ENSMUSG00000049807	Arhgap23	-7.09706	Peak19681
chr11	97450641	97450675	intronic	ENSMUSG00000049807	Arhgap23	-5.3507	Peak19682
chr11	97450725	97450758	intronic	ENSMUSG00000049807	Arhgap23	-5.23831	Peak19682
chr11	97524404	97524437	intronic	ENSMUSG00000038453	Srcin1	-5.32071	Peak19684
chr11	97531862	97531873	exonic	ENSMUSG00000038453	Srcin1	-6.08106	Peak19685
chr11	97531921	97531931	exonic	ENSMUSG00000038453	Srcin1	-4.99302	Peak19685
chr11	97557455	97557473	intronic	ENSMUSG00000038453	Srcin1	-4.86182	Peak19687
chr11	97568843	97568854	intronic	ENSMUSG00000038453	Srcin1	-6.08705	Peak19688
chr11	97575023	97575052	promoter	ENSMUSG00000038453	Srcin1	-6.33541	Peak19689
chr11	97575070	97575101	promoter	ENSMUSG00000038453	Srcin1	-5.8103	Peak19689
chr11	97575103	97575115	promoter	ENSMUSG00000038453	Srcin1	-5.39314	Peak19689
chr11	97575149	97575161	promoter	ENSMUSG00000038453	Srcin1	-4.84483	Peak19689
chr11	97575719	97575751	intronic	ENSMUSG00000038453	Srcin1	-5.15705	Peak19690
chr11	97576776	97576802	promoter	ENSMUSG00000038453	Srcin1	-5.45706	Peak19691
chr11	97619526	97619538	intronic	ENSMUSG00000085860	2410003L11Rik	-5.20424	Peak19692
chr11	97619560	97619592	intronic	ENSMUSG00000085860	2410003L11Rik	-6.28111	Peak19692
chr11	97619627	97619658	intronic	ENSMUSG00000085860	2410003L11Rik	-8.15473	Peak19692
chr11	97629697	97629725	promoter	ENSMUSG00000043439	Epop	-5.6199	Peak19693
chr11	97629727	97629746	promoter	ENSMUSG00000043439	Epop	-5.20495	Peak19693
chr11	97629768	97629781	promoter	ENSMUSG00000043439	Epop	-6.1869	Peak19693
chr11	97629783	97629795	promoter	ENSMUSG00000043439	Epop	-4.84284	Peak19693
chr11	97629824	97629834	promoter	ENSMUSG00000043439	Epop	-5.5286	Peak19693
chr11	97629835	97629846	promoter	ENSMUSG00000043439	Epop	-4.97429	Peak19693
chr11	97629860	97629872	promoter	ENSMUSG00000043439	Epop	-5.01079	Peak19693
chr11	97660202	97660224	promoter	ENSMUSG00000085586	Gm11613	-5.38877	Peak19694
chr11	97660294	97660325	promoter	ENSMUSG00000085586,ENSMUSG00000093004	Gm11613,Gm24158	-4.88302	Peak19694
chr11	97660345	97660355	promoter	ENSMUSG00000085586	Gm11613	-4.73537	Peak19694
chr11	97660369	97660390	promoter	ENSMUSG00000085586,ENSMUSG00000093004	Gm11613,Gm24158	-7.82338	Peak19694
chr11	97660429	97660440	promoter	ENSMUSG00000085586,ENSMUSG00000093004	Gm11613,Gm24158	-5.09301	Peak19694
chr11	97660443	97660454	promoter	ENSMUSG00000085586,ENSMUSG00000093004	Gm11613,Gm24158	-4.86733	Peak19694
chr11	97662999	97663012	promoter	ENSMUSG00000038437	Mllt6	-4.79843	Peak19696
chr11	97663016	97663032	promoter	ENSMUSG00000038437	Mllt6	-5.53904	Peak19696
chr11	97663257	97663278	promoter	ENSMUSG00000038437	Mllt6	-5.70168	Peak19696
chr11	97669909	97669938	intronic	ENSMUSG00000038437	Mllt6	-5.42453	Peak19697
chr11	97677538	97677571	intronic	ENSMUSG00000038437	Mllt6	-6.22975	Peak19698
chr11	97685627	97685653	promoter;downstream	ENSMUSG00000078695;ENSMUSG00000038437	Cisd3;Mllt6	-5.13604	Peak19699
chr11	97685670	97685724	promoter;downstream	ENSMUSG00000078695;ENSMUSG00000038437	Cisd3;Mllt6	-7.64866	Peak19699
chr11	97685737	97685749	promoter;downstream	ENSMUSG00000078695;ENSMUSG00000038437	Cisd3;Mllt6	-5.35369	Peak19699
chr11	97685753	97685766	promoter;downstream	ENSMUSG00000078695;ENSMUSG00000038437	Cisd3;Mllt6	-5.33139	Peak19699
chr11	97685779	97685789	promoter;downstream	ENSMUSG00000078695;ENSMUSG00000038437	Cisd3;Mllt6	-5.19479	Peak19699
chr11	97685791	97685801	promoter;downstream	ENSMUSG00000078695;ENSMUSG00000038437	Cisd3;Mllt6	-5.04886	Peak19699
chr11	97685820	97685830	promoter	ENSMUSG00000078695	Cisd3	-4.99216	Peak19699
chr11	97685859	97685895	promoter	ENSMUSG00000078695	Cisd3	-5.88255	Peak19699
chr11	97685899	97685911	promoter	ENSMUSG00000078695	Cisd3	-5.66745	Peak19699
chr11	97685963	97685986	promoter	ENSMUSG00000078695	Cisd3	-5.6606	Peak19699
chr11	97698867	97698891	intronic	ENSMUSG00000018537	Pcgf2	-5.96773	Peak19700
chr11	97703105	97703122	promoter	ENSMUSG00000069744	Psmb3	-4.87175	Peak19701
chr11	97703146	97703172	promoter	ENSMUSG00000069744	Psmb3	-5.4234	Peak19701
chr11	97703173	97703187	promoter	ENSMUSG00000069744	Psmb3	-6.54754	Peak19701
chr11	97703208	97703218	promoter	ENSMUSG00000069744	Psmb3	-5.97401	Peak19701
chr11	97703283	97703295	promoter	ENSMUSG00000069744	Psmb3	-5.1896	Peak19701
chr11	97703336	97703347	promoter	ENSMUSG00000069744	Psmb3	-6.41299	Peak19701
chr11	97703352	97703367	promoter	ENSMUSG00000069744	Psmb3	-5.10129	Peak19701
chr11	97703379	97703411	promoter	ENSMUSG00000069744	Psmb3	-5.51387	Peak19701
chr11	97703429	97703450	promoter	ENSMUSG00000069744	Psmb3	-4.88098	Peak19701
chr11	97714099	97714110	downstream	ENSMUSG00000018547,ENSMUSG00000069744	Pip4k2b,Psmb3	-4.91957	Peak19702
chr11	97744607	97744621	promoter	ENSMUSG00000018547	Pip4k2b	-5.0138	Peak19704
chr11	97744624	97744639	promoter	ENSMUSG00000018547	Pip4k2b	-5.37716	Peak19704
chr11	97744656	97744674	promoter	ENSMUSG00000018547	Pip4k2b	-4.87801	Peak19704
chr11	97744683	97744719	promoter	ENSMUSG00000018547	Pip4k2b	-5.60031	Peak19704
chr11	97744745	97744760	promoter;downstream	ENSMUSG00000018547,ENSMUSG00000098919;ENSMUSG00000018541	Pip4k2b,Mir8102;Cwc25	-4.80871	Peak19704
chr11	97744763	97744795	promoter;downstream	ENSMUSG00000018547,ENSMUSG00000098919;ENSMUSG00000018541	Pip4k2b,Mir8102;Cwc25	-11.8142	Peak19704
chr11	97744833	97744845	promoter;downstream	ENSMUSG00000018547,ENSMUSG00000098919;ENSMUSG00000018541	Pip4k2b,Mir8102;Cwc25	-7.56161	Peak19704
chr11	97744849	97744868	promoter;downstream	ENSMUSG00000018547,ENSMUSG00000098919;ENSMUSG00000018541	Pip4k2b,Mir8102;Cwc25	-7.76045	Peak19704
chr11	97744874	97744899	promoter	ENSMUSG00000098919	Mir8102	-6.9547	Peak19704
chr11	97744906	97744917	promoter	ENSMUSG00000098919	Mir8102	-7.86711	Peak19704
chr11	97744937	97744951	promoter	ENSMUSG00000098919	Mir8102	-5.38809	Peak19704
chr11	97745021	97745054	promoter	ENSMUSG00000098919	Mir8102	-5.61735	Peak19704
chr11	97752181	97752211	intronic	ENSMUSG00000018541	Cwc25	-5.08975	Peak19705
chr11	97752280	97752299	intronic	ENSMUSG00000018541	Cwc25	-4.90405	Peak19705
chr11	97766514	97766535	promoter	ENSMUSG00000018541	Cwc25	-5.19484	Peak19706
chr11	97766546	97766571	promoter	ENSMUSG00000018541	Cwc25	-6.566	Peak19706
chr11	97766620	97766647	promoter	ENSMUSG00000018541,ENSMUSG00000084168	Cwc25,Atp5l2-ps	-5.49092	Peak19706
chr11	97782130	97782151	promoter	ENSMUSG00000071415	Rpl23	-4.83679	Peak19707
chr11	97782169	97782195	promoter	ENSMUSG00000071415	Rpl23	-5.16396	Peak19707
chr11	97782214	97782225	promoter	ENSMUSG00000071415	Rpl23	-4.78223	Peak19707
chr11	97782260	97782273	promoter	ENSMUSG00000071415	Rpl23	-6.27871	Peak19707
chr11	97782276	97782287	promoter	ENSMUSG00000071415	Rpl23	-5.28293	Peak19707
chr11	97782296	97782328	promoter	ENSMUSG00000071415	Rpl23	-5.77771	Peak19707
chr11	97782334	97782344	promoter	ENSMUSG00000071415	Rpl23	-5.0386	Peak19707
chr11	97782350	97782386	promoter	ENSMUSG00000071415	Rpl23	-6.3842	Peak19707
chr11	97782415	97782440	promoter	ENSMUSG00000071415	Rpl23	-8.37275	Peak19707
chr11	97782452	97782462	promoter	ENSMUSG00000064901,ENSMUSG00000071415	Snora21,Rpl23	-4.88631	Peak19707
chr11	97782491	97782519	promoter	ENSMUSG00000064901,ENSMUSG00000071415	Snora21,Rpl23	-6.47953	Peak19707
chr11	97782566	97782584	promoter	ENSMUSG00000064901,ENSMUSG00000071415	Snora21,Rpl23	-4.74417	Peak19707
chr11	97798981	97799015	promoter	ENSMUSG00000038366	Lasp1	-5.89269	Peak19708
chr11	97799053	97799083	promoter	ENSMUSG00000038366	Lasp1	-5.88045	Peak19708
chr11	97799527	97799547	intronic	ENSMUSG00000038366	Lasp1	-5.03354	Peak19709
chr11	97799548	97799599	promoter	ENSMUSG00000038366	Lasp1	-5.59794	Peak19709
chr11	97799603	97799636	promoter	ENSMUSG00000038366	Lasp1	-5.85073	Peak19709
chr11	97799657	97799691	promoter	ENSMUSG00000038366	Lasp1	-9.30013	Peak19709
chr11	97799695	97799715	promoter	ENSMUSG00000038366	Lasp1	-7.49993	Peak19709
chr11	97799720	97799753	promoter	ENSMUSG00000038366	Lasp1	-6.66503	Peak19709
chr11	97799771	97799797	promoter	ENSMUSG00000038366	Lasp1	-5.75189	Peak19709
chr11	97799826	97799860	promoter	ENSMUSG00000038366	Lasp1	-6.43053	Peak19709
chr11	97812255	97812288	intronic	ENSMUSG00000038366	Lasp1	-5.85496	Peak19711
chr11	97818701	97818722	intronic	ENSMUSG00000038366	Lasp1	-5.13565	Peak19712
chr11	97823048	97823078	intronic	ENSMUSG00000038366	Lasp1	-5.18471	Peak19714
chr11	97884083	97884105	promoter	ENSMUSG00000070336	Fbxo47	-5.89787	Peak19716
chr11	97884108	97884139	promoter	ENSMUSG00000070336	Fbxo47	-5.41919	Peak19716
chr11	97884148	97884160	promoter	ENSMUSG00000070336	Fbxo47	-6.83669	Peak19716
chr11	97884230	97884250	promoter	ENSMUSG00000070336,ENSMUSG00000086917	Fbxo47,Gm11630	-5.27573	Peak19716
chr11	97884264	97884274	promoter	ENSMUSG00000070336,ENSMUSG00000086917	Fbxo47,Gm11630	-4.88779	Peak19716
chr11	97884285	97884296	promoter	ENSMUSG00000070336,ENSMUSG00000086917	Fbxo47,Gm11630	-6.28191	Peak19716
chr11	97884316	97884353	promoter	ENSMUSG00000070336,ENSMUSG00000086917	Fbxo47,Gm11630	-6.05059	Peak19716
chr11	97884381	97884399	promoter	ENSMUSG00000070336,ENSMUSG00000086917	Fbxo47,Gm11630	-6.28388	Peak19716
chr11	97884407	97884426	promoter	ENSMUSG00000070336,ENSMUSG00000086917	Fbxo47,Gm11630	-6.52679	Peak19716
chr11	97884511	97884521	promoter	ENSMUSG00000070336,ENSMUSG00000086917	Fbxo47,Gm11630	-5.09939	Peak19716
chr11	97936912	97936924	exonic	ENSMUSG00000017417	Plxdc1	-4.8046	Peak19718
chr11	97950380	97950406	intronic	ENSMUSG00000017417	Plxdc1	-4.75259	Peak19719
chr11	97959435	97959453	intronic	ENSMUSG00000017417	Plxdc1	-4.84601	Peak19721
chr11	97959624	97959658	intronic	ENSMUSG00000017417	Plxdc1	-4.97156	Peak19721
chr11	97971453	97971472	intronic	ENSMUSG00000017417	Plxdc1	-5.45008	Peak19722
chr11	97988178	97988206	promoter;downstream	ENSMUSG00000017417;ENSMUSG00000038352	Plxdc1;Arl5c	-8.23774	Peak19723
chr11	97988218	97988239	promoter;downstream	ENSMUSG00000017417;ENSMUSG00000038352	Plxdc1;Arl5c	-8.22001	Peak19723
chr11	97988282	97988296	promoter;downstream	ENSMUSG00000017417;ENSMUSG00000038352	Plxdc1;Arl5c	-5.20076	Peak19723
chr11	97988381	97988397	promoter;downstream	ENSMUSG00000017417;ENSMUSG00000038352	Plxdc1;Arl5c	-5.33136	Peak19723
chr11	97988536	97988547	downstream	ENSMUSG00000038352	Arl5c	-5.20939	Peak19723
chr11	97994689	97994709	intronic	ENSMUSG00000038352	Arl5c	-5.3942	Peak19724
chr11	98003511	98003522	intronic	ENSMUSG00000020882	Cacnb1	-5.14576	Peak19725
chr11	98003536	98003546	intronic	ENSMUSG00000020882	Cacnb1	-4.95135	Peak19725
chr11	98003646	98003657	intronic	ENSMUSG00000020882	Cacnb1	-5.3417	Peak19725
chr11	98003665	98003681	intronic	ENSMUSG00000020882	Cacnb1	-5.15856	Peak19725
chr11	98022551	98022568	promoter	ENSMUSG00000020882	Cacnb1	-4.81691	Peak19727
chr11	98022584	98022594	promoter	ENSMUSG00000020882	Cacnb1	-5.40017	Peak19727
chr11	98022674	98022685	intronic	ENSMUSG00000020882	Cacnb1	-5.22508	Peak19727
chr11	98022688	98022719	intronic	ENSMUSG00000020882	Cacnb1	-4.93383	Peak19727
chr11	98022794	98022805	intronic	ENSMUSG00000020882	Cacnb1	-5.06061	Peak19727
chr11	98022851	98022873	intronic	ENSMUSG00000020882	Cacnb1	-4.88423	Peak19727
chr11	98022921	98022936	promoter	ENSMUSG00000020882	Cacnb1	-4.95149	Peak19727
chr11	98026744	98026754	exonic	ENSMUSG00000086716	Gm11629	-5.20265	Peak19728
chr11	98026777	98026810	intronic	ENSMUSG00000017404	Rpl19	-6.12473	Peak19728
chr11	98026844	98026872	intronic	ENSMUSG00000017404	Rpl19	-5.45804	Peak19728
chr11	98026882	98026892	intronic	ENSMUSG00000017404	Rpl19	-5.41672	Peak19728
chr11	98026983	98026993	promoter	ENSMUSG00000017404	Rpl19	-5.72117	Peak19728
chr11	98027009	98027034	intronic	ENSMUSG00000017404	Rpl19	-5.59915	Peak19728
chr11	98036052	98036072	downstream	ENSMUSG00000017400	Stac2	-6.64483	Peak19729
chr11	98036080	98036095	downstream	ENSMUSG00000017400	Stac2	-5.92156	Peak19729
chr11	98036111	98036122	downstream	ENSMUSG00000017400	Stac2	-6.86601	Peak19729
chr11	98036125	98036135	downstream	ENSMUSG00000017400	Stac2	-5.52195	Peak19729
chr11	98036164	98036174	downstream	ENSMUSG00000017400	Stac2	-5.10657	Peak19729
chr11	98036245	98036283	downstream	ENSMUSG00000017400	Stac2	-5.68298	Peak19729
chr11	98036351	98036371	downstream	ENSMUSG00000017400	Stac2	-4.91934	Peak19729
chr11	98036396	98036408	downstream	ENSMUSG00000017400	Stac2	-5.86652	Peak19729
chr11	98036415	98036447	downstream	ENSMUSG00000017400	Stac2	-5.47707	Peak19729
chr11	98052066	98052095	intronic	ENSMUSG00000017400	Stac2	-6.82223	Peak19731
chr11	98052117	98052136	intronic	ENSMUSG00000017400	Stac2	-6.50615	Peak19731
chr11	98052164	98052174	intronic	ENSMUSG00000017400	Stac2	-4.80059	Peak19731
chr11	98052392	98052409	intronic	ENSMUSG00000017400	Stac2	-5.12864	Peak19731
chr11	98053358	98053374	promoter	ENSMUSG00000017400	Stac2	-4.86127	Peak19732
chr11	98053434	98053460	promoter	ENSMUSG00000017400	Stac2	-5.81466	Peak19732
chr11	98053478	98053495	promoter	ENSMUSG00000017400	Stac2	-6.0106	Peak19732
chr11	98053501	98053520	promoter	ENSMUSG00000017400	Stac2	-5.33514	Peak19732
chr11	98057504	98057523	intergenic	ENSMUSG00000017400,ENSMUSG00000084079	Stac2,Gm11631	-5.24234	Peak19733
chr11	98057683	98057705	intergenic	ENSMUSG00000017400,ENSMUSG00000084079	Stac2,Gm11631	-4.85756	Peak19733
chr11	98062202	98062213	promoter	ENSMUSG00000084079	Gm11631	-5.08555	Peak19734
chr11	98062202	98062213	promoter	ENSMUSG00000084079	Gm11631	-5.08555	Peak19735
chr11	98149257	98149274	intronic	ENSMUSG00000020883	Fbxl20	-4.79808	Peak19737
chr11	98149841	98149867	intronic	ENSMUSG00000020883	Fbxl20	-5.63663	Peak19738
chr11	98149917	98149942	intronic	ENSMUSG00000020883	Fbxl20	-5.06782	Peak19738
chr11	98150144	98150157	promoter	ENSMUSG00000020883	Fbxl20	-4.95478	Peak19738
chr11	98192993	98193017	intronic	ENSMUSG00000018160	Med1	-4.83409	Peak19739
chr11	98202839	98202850	promoter	ENSMUSG00000003119	Cdk12	-7.07039	Peak19740
chr11	98202859	98202877	promoter	ENSMUSG00000003119	Cdk12	-5.34502	Peak19740
chr11	98202916	98202935	promoter	ENSMUSG00000003119	Cdk12	-5.04801	Peak19740
chr11	98203053	98203072	promoter	ENSMUSG00000003119	Cdk12	-5.34492	Peak19740
chr11	98203077	98203111	promoter	ENSMUSG00000003119	Cdk12	-5.58055	Peak19740
chr11	98283150	98283177	intergenic	ENSMUSG00000003119,ENSMUSG00000093673	Cdk12,Gm20644	-4.74846	Peak19742
chr11	98283718	98283749	promoter	ENSMUSG00000093673	Gm20644	-4.99747	Peak19743
chr11	98283771	98283787	promoter	ENSMUSG00000093673	Gm20644	-4.92724	Peak19743
chr11	98338862	98338879	intergenic	ENSMUSG00000038255,ENSMUSG00000061718	Neurod2,Ppp1r1b	-5.26949	Peak19744
chr11	98338993	98339015	intergenic	ENSMUSG00000038255,ENSMUSG00000061718	Neurod2,Ppp1r1b	-5.38288	Peak19744
chr11	98339017	98339027	intergenic	ENSMUSG00000038255,ENSMUSG00000061718	Neurod2,Ppp1r1b	-5.58487	Peak19744
chr11	98339029	98339040	intergenic	ENSMUSG00000038255,ENSMUSG00000061718	Neurod2,Ppp1r1b	-6.81163	Peak19744
chr11	98339116	98339148	intergenic	ENSMUSG00000038255,ENSMUSG00000061718	Neurod2,Ppp1r1b	-5.4455	Peak19744
chr11	98339150	98339163	intergenic	ENSMUSG00000038255,ENSMUSG00000061718	Neurod2,Ppp1r1b	-4.75934	Peak19744
chr11	98339220	98339233	intergenic	ENSMUSG00000038255,ENSMUSG00000061718	Neurod2,Ppp1r1b	-5.58269	Peak19744
chr11	98342719	98342763	intergenic	ENSMUSG00000038255,ENSMUSG00000061718	Neurod2,Ppp1r1b	-5.80239	Peak19745
chr11	98342840	98342856	intergenic	ENSMUSG00000038255,ENSMUSG00000061718	Neurod2,Ppp1r1b	-5.46572	Peak19745
chr11	98358251	98358264	promoter	ENSMUSG00000085944	1700003D09Rik	-6.09665	Peak19748
chr11	98358319	98358340	promoter;downstream	ENSMUSG00000018167,ENSMUSG00000085944;ENSMUSG00000061718	Stard3,1700003D09Rik;Ppp1r1b	-5.77501	Peak19748
chr11	98358364	98358375	promoter	ENSMUSG00000018167	Stard3	-5.21699	Peak19748
chr11	98358389	98358414	promoter	ENSMUSG00000018167	Stard3	-5.00434	Peak19748
chr11	98358432	98358450	promoter	ENSMUSG00000018167	Stard3	-5.08355	Peak19748
chr11	98358523	98358540	intronic	ENSMUSG00000018167	Stard3	-5.21542	Peak19748
chr11	98358566	98358576	intronic	ENSMUSG00000018167	Stard3	-5.42716	Peak19748
chr11	98358586	98358604	intronic	ENSMUSG00000018167	Stard3	-5.59099	Peak19748
chr11	98399656	98399668	intronic	ENSMUSG00000038208	Pgap3	-4.79316	Peak19749
chr11	98400106	98400117	intronic	ENSMUSG00000038208	Pgap3	-5.03477	Peak19750
chr11	98400168	98400202	intronic	ENSMUSG00000038208	Pgap3	-5.26717	Peak19750
chr11	98400233	98400264	promoter	ENSMUSG00000038208	Pgap3	-4.9735	Peak19750
chr11	98400326	98400344	promoter	ENSMUSG00000038208	Pgap3	-5.48128	Peak19750
chr11	98412457	98412467	promoter	ENSMUSG00000062312	Erbb2	-4.89445	Peak19751
chr11	98438822	98438856	splicing	ENSMUSG00000002580	Mien1	-7.528	Peak19752
chr11	98438878	98438911	promoter	ENSMUSG00000002580	Mien1	-7.00067	Peak19752
chr11	98438918	98438928	promoter	ENSMUSG00000002580	Mien1	-5.1033	Peak19752
chr11	98438929	98438947	promoter	ENSMUSG00000002580	Mien1	-6.59274	Peak19752
chr11	98438978	98439023	promoter	ENSMUSG00000084835	Gm12352	-7.12904	Peak19752
chr11	98439027	98439037	promoter	ENSMUSG00000084835	Gm12352	-5.88354	Peak19752
chr11	98439042	98439073	promoter	ENSMUSG00000084835	Gm12352	-8.04275	Peak19752
chr11	98439081	98439098	promoter;downstream	ENSMUSG00000002580;ENSMUSG00000062312,ENSMUSG00000084835	Mien1;Erbb2,Gm12352	-5.91245	Peak19752
chr11	98457612	98457646	intergenic	ENSMUSG00000019312,ENSMUSG00000018168	Grb7,Ikzf3	-5.1536	Peak19753
chr11	98457763	98457790	intergenic	ENSMUSG00000019312,ENSMUSG00000018168	Grb7,Ikzf3	-5.65659	Peak19753
chr11	98457875	98457893	intergenic	ENSMUSG00000019312,ENSMUSG00000018168	Grb7,Ikzf3	-5.29713	Peak19753
chr11	98457902	98457916	intergenic	ENSMUSG00000019312,ENSMUSG00000018168	Grb7,Ikzf3	-4.8822	Peak19753
chr11	98498320	98498343	intronic	ENSMUSG00000018168	Ikzf3	-4.95677	Peak19754
chr11	98551033	98551065	promoter	ENSMUSG00000017195	Zpbp2	-7.37966	Peak19755
chr11	98551106	98551122	promoter	ENSMUSG00000017195	Zpbp2	-4.88127	Peak19755
chr11	98551125	98551141	promoter	ENSMUSG00000017195	Zpbp2	-5.86622	Peak19755
chr11	98551167	98551189	promoter	ENSMUSG00000017195	Zpbp2	-8.002	Peak19755
chr11	98551202	98551214	promoter	ENSMUSG00000017195	Zpbp2	-6.79837	Peak19755
chr11	98551232	98551251	splicing	ENSMUSG00000017195	Zpbp2	-4.81821	Peak19755
chr11	98551275	98551330	promoter	ENSMUSG00000017195	Zpbp2	-6.05188	Peak19755
chr11	98551335	98551350	promoter	ENSMUSG00000017195	Zpbp2	-5.18582	Peak19755
chr11	98551365	98551377	promoter	ENSMUSG00000017195	Zpbp2	-5.27095	Peak19755
chr11	98551380	98551390	promoter	ENSMUSG00000017195	Zpbp2	-7.39327	Peak19755
chr11	98587132	98587144	promoter	ENSMUSG00000038150	Ormdl3	-5.22532	Peak19756
chr11	98587246	98587260	promoter	ENSMUSG00000038150	Ormdl3	-5.25312	Peak19756
chr11	98587269	98587284	promoter	ENSMUSG00000038150	Ormdl3	-6.7512	Peak19756
chr11	98587316	98587336	promoter	ENSMUSG00000038150	Ormdl3	-8.67698	Peak19756
chr11	98587346	98587358	promoter	ENSMUSG00000038150	Ormdl3	-5.11345	Peak19756
chr11	98587367	98587381	promoter	ENSMUSG00000038150	Ormdl3	-5.56761	Peak19756
chr11	98587410	98587421	promoter	ENSMUSG00000038150	Ormdl3	-6.38819	Peak19756
chr11	98588250	98588272	promoter	ENSMUSG00000038150	Ormdl3	-5.0747	Peak19757
chr11	98588862	98588892	promoter	ENSMUSG00000038150	Ormdl3	-5.42533	Peak19758
chr11	98589224	98589253	promoter	ENSMUSG00000038150	Ormdl3	-4.73972	Peak19758
chr11	98602632	98602660	intergenic	ENSMUSG00000086545,ENSMUSG00000078134	Lrrc3c,Gm12355	-6.65872	Peak19759
chr11	98606849	98606876	intergenic	ENSMUSG00000086545,ENSMUSG00000078134	Lrrc3c,Gm12355	-6.29937	Peak19760
chr11	98606911	98606949	intergenic	ENSMUSG00000086545,ENSMUSG00000078134	Lrrc3c,Gm12355	-6.55183	Peak19760
chr11	98607006	98607037	intergenic	ENSMUSG00000086545,ENSMUSG00000078134	Lrrc3c,Gm12355	-4.88048	Peak19760
chr11	98607097	98607130	intergenic	ENSMUSG00000086545,ENSMUSG00000078134	Lrrc3c,Gm12355	-5.17405	Peak19760
chr11	98673171	98673186	intronic	ENSMUSG00000017204	Gsdma	#NAME?	Peak19761
chr11	98673243	98673258	intronic	ENSMUSG00000017204	Gsdma	-4.73721	Peak19761
chr11	98673339	98673354	intronic	ENSMUSG00000017204	Gsdma	-6.94007	Peak19761
chr11	98682332	98682350	promoter;downstream	ENSMUSG00000017221;ENSMUSG00000085955	Psmd3;Gm12356	-6.32109	Peak19762
chr11	98682408	98682426	promoter;downstream	ENSMUSG00000017221;ENSMUSG00000085955	Psmd3;Gm12356	-10.432	Peak19762
chr11	98682433	98682450	promoter;downstream	ENSMUSG00000017221;ENSMUSG00000085955	Psmd3;Gm12356	-5.87547	Peak19762
chr11	98682485	98682495	promoter;downstream	ENSMUSG00000017221;ENSMUSG00000085955	Psmd3;Gm12356	-5.63888	Peak19762
chr11	98682503	98682533	promoter;downstream	ENSMUSG00000017221;ENSMUSG00000085955	Psmd3;Gm12356	-8.09696	Peak19762
chr11	98682545	98682561	promoter	ENSMUSG00000017221	Psmd3	-4.9313	Peak19762
chr11	98682576	98682598	promoter	ENSMUSG00000017221	Psmd3	-5.0149	Peak19762
chr11	98682624	98682653	promoter	ENSMUSG00000017221	Psmd3	-5.66831	Peak19762
chr11	98682682	98682697	promoter	ENSMUSG00000017221	Psmd3	-4.84028	Peak19762
chr11	98682750	98682780	promoter	ENSMUSG00000017221	Psmd3	-6.50904	Peak19762
chr11	98710608	98710619	intronic	ENSMUSG00000017210	Med24	-4.92716	Peak19763
chr11	98721639	98721657	intronic	ENSMUSG00000017210	Med24	-5.93344	Peak19764
chr11	98721664	98721681	intronic	ENSMUSG00000017210	Med24	-6.50488	Peak19764
chr11	98729425	98729444	promoter	ENSMUSG00000017210	Med24	-5.97699	Peak19765
chr11	98729542	98729561	promoter	ENSMUSG00000017210	Med24	-4.74169	Peak19765
chr11	98729569	98729598	promoter	ENSMUSG00000017210	Med24	-7.97005	Peak19765
chr11	98741733	98741750	intronic	ENSMUSG00000058756	Thra	-6.01511	Peak19766
chr11	98741815	98741832	promoter	ENSMUSG00000058756	Thra	-5.177	Peak19766
chr11	98741941	98741952	promoter	ENSMUSG00000058756	Thra	-4.78209	Peak19766
chr11	98741962	98741990	promoter	ENSMUSG00000058756	Thra	-4.84616	Peak19766
chr11	98750979	98750989	intronic	ENSMUSG00000058756	Thra	-4.74583	Peak19767
chr11	98773020	98773038	intronic	ENSMUSG00000020889	Nr1d1	-4.91496	Peak19770
chr11	98773117	98773131	intronic	ENSMUSG00000020889	Nr1d1	-5.33631	Peak19770
chr11	98773792	98773803	intronic	ENSMUSG00000020889	Nr1d1	-5.81958	Peak19771
chr11	98773829	98773848	intronic	ENSMUSG00000020889	Nr1d1	-6.38902	Peak19771
chr11	98773863	98773889	intronic	ENSMUSG00000020889	Nr1d1	-6.26315	Peak19771
chr11	98773894	98773908	intronic	ENSMUSG00000020889	Nr1d1	-5.91655	Peak19771
chr11	98773915	98773957	intronic	ENSMUSG00000020889	Nr1d1	-8.65463	Peak19771
chr11	98773962	98773976	intronic	ENSMUSG00000020889	Nr1d1	-7.2874	Peak19771
chr11	98773994	98774016	intronic	ENSMUSG00000020889	Nr1d1	-5.42609	Peak19771
chr11	98774042	98774056	intronic	ENSMUSG00000020889	Nr1d1	-6.84793	Peak19771
chr11	98774060	98774081	intronic	ENSMUSG00000020889	Nr1d1	-7.94934	Peak19771
chr11	98774109	98774178	intronic	ENSMUSG00000020889	Nr1d1	-8.52963	Peak19771
chr11	98774181	98774202	intronic	ENSMUSG00000020889	Nr1d1	-7.75285	Peak19771
chr11	98774208	98774226	intronic	ENSMUSG00000020889	Nr1d1	-9.87233	Peak19771
chr11	98775211	98775227	promoter	ENSMUSG00000020889	Nr1d1	-5.73182	Peak19772
chr11	98775327	98775337	promoter	ENSMUSG00000020889	Nr1d1	-6.35605	Peak19772
chr11	98775349	98775364	promoter	ENSMUSG00000020889	Nr1d1	-7.23021	Peak19772
chr11	98775371	98775394	promoter	ENSMUSG00000020889	Nr1d1	-5.61603	Peak19772
chr11	98775401	98775412	promoter	ENSMUSG00000020889	Nr1d1	-4.80885	Peak19772
chr11	98775416	98775443	promoter	ENSMUSG00000020889	Nr1d1	-8.87279	Peak19772
chr11	98775547	98775559	promoter	ENSMUSG00000020889	Nr1d1	-4.76346	Peak19772
chr11	98775826	98775858	promoter	ENSMUSG00000020889	Nr1d1	-6.15614	Peak19773
chr11	98775865	98775877	promoter	ENSMUSG00000020889	Nr1d1	-4.92377	Peak19773
chr11	98775905	98775928	promoter	ENSMUSG00000020889	Nr1d1	-5.90845	Peak19773
chr11	98776158	98776173	promoter	ENSMUSG00000020889	Nr1d1	-5.13651	Peak19773
chr11	98783351	98783371	intergenic	ENSMUSG00000020889,ENSMUSG00000052915	Nr1d1,Msl1	-4.79453	Peak19774
chr11	98783477	98783493	intergenic	ENSMUSG00000020889,ENSMUSG00000052915	Nr1d1,Msl1	-5.45005	Peak19774
chr11	98783500	98783512	intergenic	ENSMUSG00000020889,ENSMUSG00000052915	Nr1d1,Msl1	-6.25643	Peak19774
chr11	98783529	98783570	intergenic	ENSMUSG00000020889,ENSMUSG00000052915	Nr1d1,Msl1	-5.19967	Peak19774
chr11	98783603	98783614	intergenic	ENSMUSG00000020889,ENSMUSG00000052915	Nr1d1,Msl1	-5.11939	Peak19774
chr11	98786989	98787014	intergenic	ENSMUSG00000020889,ENSMUSG00000052915	Nr1d1,Msl1	-5.25251	Peak19776
chr11	98787018	98787040	intergenic	ENSMUSG00000020889,ENSMUSG00000052915	Nr1d1,Msl1	-5.09875	Peak19776
chr11	98787061	98787093	intergenic	ENSMUSG00000020889,ENSMUSG00000052915	Nr1d1,Msl1	-6.3652	Peak19776
chr11	98787119	98787140	intergenic	ENSMUSG00000020889,ENSMUSG00000052915	Nr1d1,Msl1	-5.30271	Peak19776
chr11	98788912	98788941	intergenic	ENSMUSG00000020889,ENSMUSG00000052915	Nr1d1,Msl1	-5.17827	Peak19777
chr11	98789023	98789038	intergenic	ENSMUSG00000020889,ENSMUSG00000052915	Nr1d1,Msl1	-5.61795	Peak19777
chr11	98794834	98794850	promoter	ENSMUSG00000052915	Msl1	-5.41049	Peak19778
chr11	98795231	98795265	promoter	ENSMUSG00000052915	Msl1	-5.79746	Peak19778
chr11	98809631	98809650	intronic	ENSMUSG00000075576,ENSMUSG00000078676	Gm12359,Casc3	-7.1845	Peak19779
chr11	98809658	98809668	intronic	ENSMUSG00000075576,ENSMUSG00000078676	Gm12359,Casc3	-4.81858	Peak19779
chr11	98809735	98809751	promoter	ENSMUSG00000075576	Gm12359	-5.90571	Peak19779
chr11	98809805	98809827	promoter	ENSMUSG00000075576	Gm12359	-7.46111	Peak19779
chr11	98809833	98809847	promoter	ENSMUSG00000075576	Gm12359	-7.86254	Peak19779
chr11	98809855	98809874	promoter	ENSMUSG00000075576,ENSMUSG00000078676	Gm12359,Casc3	-5.17689	Peak19779
chr11	98809889	98809899	promoter	ENSMUSG00000075576,ENSMUSG00000078676	Gm12359,Casc3	-6.39365	Peak19779
chr11	98809908	98809939	promoter	ENSMUSG00000075576,ENSMUSG00000078676	Gm12359,Casc3	-5.15936	Peak19779
chr11	98809981	98810041	promoter	ENSMUSG00000075576,ENSMUSG00000078676	Gm12359,Casc3	-6.32852	Peak19779
chr11	98810046	98810059	promoter	ENSMUSG00000075576,ENSMUSG00000078676	Gm12359,Casc3	-5.31942	Peak19779
chr11	98836764	98836783	promoter	ENSMUSG00000038020	Rapgefl1	-5.22603	Peak19780
chr11	98836798	98836810	promoter	ENSMUSG00000038020	Rapgefl1	-5.48737	Peak19780
chr11	98836812	98836824	promoter	ENSMUSG00000038020	Rapgefl1	-6.25335	Peak19780
chr11	98836848	98836859	promoter	ENSMUSG00000038020	Rapgefl1	-5.22578	Peak19780
chr11	98863507	98863518	promoter	ENSMUSG00000038013	Wipf2	-5.23856	Peak19781
chr11	98863553	98863578	promoter	ENSMUSG00000038013	Wipf2	-5.58685	Peak19781
chr11	98863619	98863698	promoter	ENSMUSG00000038013	Wipf2	-7.96231	Peak19781
chr11	98863747	98863781	promoter	ENSMUSG00000038013	Wipf2	-5.98978	Peak19781
chr11	98863956	98863990	intronic	ENSMUSG00000038013	Wipf2	-5.16727	Peak19782
chr11	98864138	98864168	promoter	ENSMUSG00000038013	Wipf2	-5.45108	Peak19782
chr11	98907576	98907610	promoter	ENSMUSG00000017499	Cdc6	-6.23188	Peak19784
chr11	98907639	98907651	promoter	ENSMUSG00000017499	Cdc6	-6.72374	Peak19784
chr11	98907678	98907689	promoter	ENSMUSG00000017499	Cdc6	-7.11222	Peak19784
chr11	98907706	98907717	promoter	ENSMUSG00000017499	Cdc6	-5.39802	Peak19784
chr11	98907838	98907848	promoter	ENSMUSG00000017499	Cdc6	-5.7504	Peak19784
chr11	98907873	98907898	promoter	ENSMUSG00000017499	Cdc6	-6.8321	Peak19784
chr11	98909906	98909922	intronic	ENSMUSG00000017499	Cdc6	-5.1324	Peak19785
chr11	98925276	98925286	downstream	ENSMUSG00000017499	Cdc6	-4.79506	Peak19786
chr11	98925361	98925380	downstream	ENSMUSG00000017499	Cdc6	-5.27704	Peak19786
chr11	98925463	98925474	downstream	ENSMUSG00000017499	Cdc6	-4.96267	Peak19786
chr11	98929743	98929769	intronic	ENSMUSG00000037992	Rara	-5.30026	Peak19787
chr11	98929854	98929872	intronic	ENSMUSG00000037992	Rara	-4.83241	Peak19787
chr11	98929873	98929899	intronic	ENSMUSG00000037992	Rara	-5.64079	Peak19787
chr11	98931005	98931032	intronic	ENSMUSG00000037992	Rara	-6.08102	Peak19788
chr11	98933321	98933336	intronic	ENSMUSG00000037992	Rara	-4.81729	Peak19789
chr11	98933350	98933371	intronic	ENSMUSG00000037992	Rara	-4.92761	Peak19789
chr11	98933403	98933436	intronic	ENSMUSG00000037992	Rara	-5.2433	Peak19789
chr11	98933452	98933473	intronic	ENSMUSG00000037992	Rara	-6.60707	Peak19789
chr11	98933476	98933492	intronic	ENSMUSG00000037992	Rara	-4.80004	Peak19789
chr11	98937500	98937512	intronic	ENSMUSG00000037992	Rara	-5.35572	Peak19790
chr11	98937608	98937648	intronic	ENSMUSG00000037992	Rara	-5.78266	Peak19790
chr11	98937654	98937677	intronic	ENSMUSG00000037992	Rara	-5.4331	Peak19790
chr11	98937686	98937711	promoter	ENSMUSG00000037992	Rara	-7.02022	Peak19790
chr11	98937730	98937752	promoter	ENSMUSG00000037992	Rara	-5.92981	Peak19790
chr11	98937754	98937765	promoter	ENSMUSG00000037992	Rara	-5.02031	Peak19790
chr11	98937767	98937779	promoter	ENSMUSG00000037992	Rara	-5.38681	Peak19790
chr11	98951460	98951488	intronic	ENSMUSG00000037992	Rara	-4.88107	Peak19791
chr11	98951534	98951566	intronic	ENSMUSG00000037992	Rara	-6.10314	Peak19791
chr11	98951584	98951602	intronic	ENSMUSG00000037992	Rara	-5.27525	Peak19791
chr11	98959639	98959668	intronic	ENSMUSG00000037992	Rara	-6.19089	Peak19792
chr11	98959689	98959701	intronic	ENSMUSG00000037992	Rara	-5.90268	Peak19792
chr11	98959711	98959742	intronic	ENSMUSG00000037992	Rara	-4.86832	Peak19792
chr11	98959774	98959794	intronic	ENSMUSG00000037992	Rara	-5.79509	Peak19792
chr11	98972310	98972341	intronic	ENSMUSG00000037992	Rara	-4.91125	Peak19794
chr11	98982209	98982226	promoter	ENSMUSG00000047197	Gjd3	-5.65554	Peak19795
chr11	98982230	98982243	promoter	ENSMUSG00000047197	Gjd3	-4.76353	Peak19795
chr11	98982253	98982270	promoter	ENSMUSG00000047197	Gjd3	-4.76989	Peak19795
chr11	99024230	99024252	promoter	ENSMUSG00000020914	Top2a	-5.77817	Peak19796
chr11	99024295	99024306	promoter	ENSMUSG00000020914	Top2a	-5.95769	Peak19796
chr11	99024360	99024378	promoter	ENSMUSG00000020914	Top2a	-4.98167	Peak19796
chr11	99024457	99024490	promoter	ENSMUSG00000020914	Top2a	-6.05206	Peak19796
chr11	99024523	99024553	promoter	ENSMUSG00000020914	Top2a	-5.01174	Peak19796
chr11	99113833	99113852	intergenic	ENSMUSG00000017607,ENSMUSG00000037944	Tns4,Ccr7	-5.1047	Peak19798
chr11	99150067	99150080	intronic	ENSMUSG00000037944	Ccr7	-4.74267	Peak19799
chr11	99150264	99150294	intronic	ENSMUSG00000037944	Ccr7	-4.80418	Peak19799
chr11	99189406	99189430	intergenic	ENSMUSG00000037944,ENSMUSG00000037935	Ccr7,Smarce1	-5.99055	Peak19800
chr11	99189435	99189476	intergenic	ENSMUSG00000037944,ENSMUSG00000037935	Ccr7,Smarce1	-5.07753	Peak19800
chr11	99189483	99189501	intergenic	ENSMUSG00000037944,ENSMUSG00000037935	Ccr7,Smarce1	-5.06772	Peak19800
chr11	99230387	99230402	promoter	ENSMUSG00000037935	Smarce1	-4.82709	Peak19802
chr11	99230409	99230419	promoter	ENSMUSG00000037935	Smarce1	-5.16594	Peak19802
chr11	99230438	99230451	promoter	ENSMUSG00000037935	Smarce1	-5.66811	Peak19802
chr11	99230457	99230470	promoter	ENSMUSG00000037935	Smarce1	-6.03948	Peak19802
chr11	99230516	99230528	promoter	ENSMUSG00000037935	Smarce1	-5.23394	Peak19802
chr11	99230570	99230604	promoter	ENSMUSG00000037935	Smarce1	-5.11493	Peak19802
chr11	99230644	99230676	promoter	ENSMUSG00000037935	Smarce1	-4.81099	Peak19802
chr11	99230725	99230738	promoter	ENSMUSG00000037935	Smarce1	-5.27134	Peak19802
chr11	99284056	99284076	intronic	ENSMUSG00000020913	Krt24	-5.69043	Peak19803
chr11	99284088	99284118	intronic	ENSMUSG00000020913	Krt24	-6.68661	Peak19803
chr11	99284206	99284219	intronic	ENSMUSG00000020913	Krt24	-5.3954	Peak19803
chr11	99284295	99284310	intronic	ENSMUSG00000020913	Krt24	-5.38812	Peak19803
chr11	99370060	99370094	intronic	ENSMUSG00000055937	Krt28	-5.1269	Peak19804
chr11	99385985	99385997	promoter	ENSMUSG00000019761	Krt10	-6.36212	Peak19805
chr11	99386001	99386012	promoter	ENSMUSG00000019761	Krt10	-5.91921	Peak19805
chr11	99386060	99386084	promoter	ENSMUSG00000019761	Krt10	-5.06161	Peak19805
chr11	99386109	99386126	promoter	ENSMUSG00000019761	Krt10	-6.54913	Peak19805
chr11	99386136	99386152	promoter	ENSMUSG00000019761	Krt10	-9.6508	Peak19805
chr11	99386159	99386171	promoter	ENSMUSG00000019761	Krt10	-5.38224	Peak19805
chr11	99464974	99465006	intergenic	ENSMUSG00000035775,ENSMUSG00000006777	Krt20,Krt23	-5.03606	Peak19806
chr11	99465139	99465166	intergenic	ENSMUSG00000035775,ENSMUSG00000006777	Krt20,Krt23	-5.4648	Peak19806
chr11	99539904	99539915	exonic	ENSMUSG00000059169	Krt40	-5.68951	Peak19807
chr11	99539947	99539963	exonic	ENSMUSG00000059169	Krt40	-5.69828	Peak19807
chr11	99574384	99574395	intergenic	ENSMUSG00000047564,ENSMUSG00000047253	Krtap3-1,Krtap1-5	-5.13657	Peak19808
chr11	99773452	99773482	promoter	ENSMUSG00000078668	Gm11595	-4.76105	Peak19811
chr11	99851770	99851803	promoter	ENSMUSG00000046474	Krtap4-16	-5.42813	Peak19812
chr11	99858852	99858886	UTR3	ENSMUSG00000069717	Gm11568	-4.90153	Peak19813
chr11	99989911	99989922	promoter	ENSMUSG00000082591	Gm11558	-5.90002	Peak19815
chr11	99989987	99990005	promoter	ENSMUSG00000082591	Gm11558	-5.84595	Peak19815
chr11	99990007	99990017	promoter	ENSMUSG00000082591	Gm11558	-5.17735	Peak19815
chr11	99990121	99990150	promoter	ENSMUSG00000082591	Gm11558	-6.13441	Peak19815
chr11	99990171	99990183	promoter	ENSMUSG00000082591	Gm11558	-4.89571	Peak19815
chr11	99990227	99990245	promoter	ENSMUSG00000082591	Gm11558	-6.94868	Peak19815
chr11	100014129	100014155	promoter	ENSMUSG00000035592	Krt33a	-7.77744	Peak19817
chr11	100066086	100066118	intronic	ENSMUSG00000087581	Gm11571	-5.62553	Peak19818
chr11	100066560	100066592	intronic	ENSMUSG00000087581	Gm11571	-6.21318	Peak19819
chr11	100066737	100066749	intronic	ENSMUSG00000087581	Gm11571	-4.84221	Peak19819
chr11	100137822	100137855	promoter	ENSMUSG00000054146	Krt15	-6.18932	Peak19821
chr11	100169152	100169178	intergenic	ENSMUSG00000020911,ENSMUSG00000051617	Krt19,Krt9	-5.37705	Peak19823
chr11	100169208	100169227	intergenic	ENSMUSG00000020911,ENSMUSG00000051617	Krt19,Krt9	-4.96587	Peak19823
chr11	100169255	100169284	intergenic	ENSMUSG00000020911,ENSMUSG00000051617	Krt19,Krt9	-5.06778	Peak19823
chr11	100266620	100266648	intronic	ENSMUSG00000053654	Krt42	-7.13554	Peak19826
chr11	100267877	100267892	intronic	ENSMUSG00000053654	Krt42	-5.29707	Peak19827
chr11	100290355	100290371	intronic	ENSMUSG00000086163	Gm14206	-5.03942	Peak19828
chr11	100295433	100295452	downstream	ENSMUSG00000087265	Gm12349	-4.94858	Peak19829
chr11	100295487	100295529	downstream	ENSMUSG00000087265	Gm12349	-5.60816	Peak19829
chr11	100295547	100295576	downstream	ENSMUSG00000087265	Gm12349	-5.69273	Peak19829
chr11	100295578	100295588	downstream	ENSMUSG00000087265	Gm12349	-5.28843	Peak19829
chr11	100319922	100319934	promoter	ENSMUSG00000035530	Eif1	-5.75375	Peak19830
chr11	100319935	100319975	promoter	ENSMUSG00000035530	Eif1	-6.54922	Peak19830
chr11	100319993	100320004	promoter	ENSMUSG00000035530	Eif1	-4.73606	Peak19830
chr11	100320027	100320061	promoter	ENSMUSG00000035530	Eif1	-40.1735	Peak19830
chr11	100320069	100320081	promoter	ENSMUSG00000035530	Eif1	-4.99121	Peak19830
chr11	100320086	100320099	promoter	ENSMUSG00000035530	Eif1	-6.67814	Peak19830
chr11	100320155	100320175	promoter	ENSMUSG00000035530	Eif1	-4.79665	Peak19830
chr11	100320350	100320372	promoter	ENSMUSG00000035530	Eif1	-5.60387	Peak19830
chr11	100356022	100356044	promoter	ENSMUSG00000006930	Hap1	-4.75558	Peak19831
chr11	100356050	100356076	promoter	ENSMUSG00000006930	Hap1	-4.93511	Peak19831
chr11	100356159	100356182	promoter	ENSMUSG00000006930	Hap1	-5.0184	Peak19831
chr11	100356284	100356303	promoter	ENSMUSG00000006930	Hap1	-5.59266	Peak19831
chr11	100397679	100397695	promoter	ENSMUSG00000001552	Jup	-5.48876	Peak19833
chr11	100397787	100397800	promoter	ENSMUSG00000001552	Jup	-5.61387	Peak19833
chr11	100397869	100397885	promoter	ENSMUSG00000001552	Jup	-5.47857	Peak19833
chr11	100397893	100397909	promoter	ENSMUSG00000001552	Jup	-9.77731	Peak19833
chr11	100397917	100397928	promoter	ENSMUSG00000001552	Jup	-8.19762	Peak19833
chr11	100397949	100397987	promoter	ENSMUSG00000001552	Jup	-7.4708	Peak19833
chr11	100397990	100398002	promoter	ENSMUSG00000001552	Jup	-5.36917	Peak19833
chr11	100398023	100398051	promoter	ENSMUSG00000001552	Jup	-8.11695	Peak19833
chr11	100398083	100398111	promoter	ENSMUSG00000001552	Jup	-9.30865	Peak19833
chr11	100414390	100414409	promoter	ENSMUSG00000006931	P3h4	-5.50967	Peak19835
chr11	100414567	100414592	promoter	ENSMUSG00000006931	P3h4	-6.61799	Peak19835
chr11	100414596	100414610	promoter	ENSMUSG00000006931	P3h4	-4.9884	Peak19835
chr11	100414816	100414831	promoter	ENSMUSG00000006931	P3h4	-4.76974	Peak19835
chr11	100415877	100415888	promoter	ENSMUSG00000001555	Fkbp10	-4.90791	Peak19836
chr11	100425909	100425920	intronic	ENSMUSG00000017176	Nt5c3b	-5.12243	Peak19837
chr11	100425985	100426017	intronic	ENSMUSG00000017176	Nt5c3b	-5.96807	Peak19837
chr11	100440957	100440969	promoter	ENSMUSG00000017176	Nt5c3b	-4.74589	Peak19838
chr11	100441032	100441051	promoter	ENSMUSG00000017176	Nt5c3b	-4.78262	Peak19838
chr11	100441078	100441088	promoter	ENSMUSG00000017176	Nt5c3b	-5.02276	Peak19838
chr11	100472524	100472535	promoter	ENSMUSG00000048732	Klhl11	-4.8516	Peak19839
chr11	100472720	100472736	promoter	ENSMUSG00000048732	Klhl11	-7.25235	Peak19839
chr11	100472741	100472756	promoter	ENSMUSG00000048732	Klhl11	-5.4307	Peak19839
chr11	100472831	100472860	promoter	ENSMUSG00000048732	Klhl11	-6.99429	Peak19839
chr11	100472868	100472878	promoter	ENSMUSG00000048732	Klhl11	-6.95639	Peak19839
chr11	100472880	100472914	promoter	ENSMUSG00000048732	Klhl11	-9.93449	Peak19839
chr11	100472939	100472977	promoter	ENSMUSG00000048732	Klhl11	-6.30336	Peak19839
chr11	100527286	100527297	intronic	ENSMUSG00000020917	Acly	-4.76671	Peak19840
chr11	100527785	100527805	promoter	ENSMUSG00000020917	Acly	-4.94284	Peak19841
chr11	100527879	100527889	promoter	ENSMUSG00000020917	Acly	-4.83812	Peak19841
chr11	100527924	100527943	promoter	ENSMUSG00000020917	Acly	-5.29983	Peak19841
chr11	100527958	100527968	promoter	ENSMUSG00000020917	Acly	-5.45419	Peak19841
chr11	100527984	100528017	promoter	ENSMUSG00000020917	Acly	-5.3011	Peak19841
chr11	100528068	100528088	promoter	ENSMUSG00000020917	Acly	-7.04142	Peak19841
chr11	100528097	100528112	promoter	ENSMUSG00000020917	Acly	-5.11422	Peak19841
chr11	100528129	100528161	promoter	ENSMUSG00000020917	Acly	-6.41914	Peak19841
chr11	100545435	100545466	promoter	ENSMUSG00000006784	Ttc25	-5.16472	Peak19842
chr11	100545532	100545543	promoter	ENSMUSG00000006784	Ttc25	-4.80284	Peak19842
chr11	100545549	100545577	promoter	ENSMUSG00000006784	Ttc25	-8.14641	Peak19842
chr11	100545579	100545617	promoter	ENSMUSG00000006784	Ttc25	-6.43658	Peak19842
chr11	100545624	100545644	promoter	ENSMUSG00000006784	Ttc25	-4.93667	Peak19842
chr11	100545792	100545810	promoter	ENSMUSG00000006784	Ttc25	-4.74274	Peak19842
chr11	100545819	100545839	promoter	ENSMUSG00000006784	Ttc25	-5.15291	Peak19842
chr11	100555730	100555740	intronic	ENSMUSG00000006784	Ttc25	-5.55256	Peak19843
chr11	100574959	100574977	promoter	ENSMUSG00000006782	Cnp	-4.81511	Peak19844
chr11	100619535	100619563	promoter	ENSMUSG00000014195	Dnajc7	-5.50999	Peak19847
chr11	100619616	100619644	promoter	ENSMUSG00000014195	Dnajc7	-5.41801	Peak19847
chr11	100619657	100619677	promoter	ENSMUSG00000014195	Dnajc7	-6.84141	Peak19847
chr11	100619691	100619701	promoter	ENSMUSG00000014195,ENSMUSG00000017837	Dnajc7,Nkiras2	-7.17749	Peak19847
chr11	100622812	100622822	intronic	ENSMUSG00000017837	Nkiras2	-5.111	Peak19848
chr11	100622849	100622877	promoter	ENSMUSG00000017837	Nkiras2	-8.31313	Peak19848
chr11	100622903	100622927	promoter	ENSMUSG00000017837	Nkiras2	-4.8	Peak19848
chr11	100622938	100622956	promoter	ENSMUSG00000017837	Nkiras2	-4.81228	Peak19848
chr11	100622968	100622985	promoter	ENSMUSG00000017837	Nkiras2	-5.21091	Peak19848
chr11	100623036	100623051	promoter	ENSMUSG00000017837	Nkiras2	-5.37923	Peak19848
chr11	100623053	100623085	promoter	ENSMUSG00000017837	Nkiras2	-5.99099	Peak19848
chr11	100623118	100623136	promoter	ENSMUSG00000017837	Nkiras2	-5.19276	Peak19848
chr11	100640160	100640194	exonic	ENSMUSG00000109112	Gm44544	-5.17259	Peak19849
chr11	100640204	100640216	exonic	ENSMUSG00000109112	Gm44544	-5.00172	Peak19849
chr11	100640219	100640230	exonic	ENSMUSG00000109112	Gm44544	-5.05609	Peak19849
chr11	100640240	100640271	exonic	ENSMUSG00000109112	Gm44544	-6.95824	Peak19849
chr11	100640404	100640438	exonic	ENSMUSG00000109112	Gm44544	-6.38369	Peak19849
chr11	100695169	100695190	promoter	ENSMUSG00000017830	Dhx58	-5.33097	Peak19851
chr11	100702602	100702626	intronic	ENSMUSG00000017830	Dhx58	-4.93022	Peak19852
chr11	100702704	100702714	intronic	ENSMUSG00000017830	Dhx58	-4.84554	Peak19852
chr11	100702716	100702748	intronic	ENSMUSG00000017830	Dhx58	-5.942	Peak19852
chr11	100712375	100712401	promoter	ENSMUSG00000020918	Kat2a	-5.19085	Peak19853
chr11	100712480	100712508	promoter	ENSMUSG00000017832,ENSMUSG00000020918	Hspb9,Kat2a	-6.00649	Peak19853
chr11	100712541	100712574	promoter	ENSMUSG00000017832,ENSMUSG00000020918	Hspb9,Kat2a	-5.8469	Peak19853
chr11	100712617	100712639	promoter	ENSMUSG00000017832,ENSMUSG00000020918	Hspb9,Kat2a	-4.85547	Peak19853
chr11	100738166	100738190	promoter	ENSMUSG00000019173	Rab5c	-7.7466	Peak19855
chr11	100738195	100738206	promoter	ENSMUSG00000019173	Rab5c	-5.05271	Peak19855
chr11	100738238	100738263	promoter	ENSMUSG00000019173	Rab5c	-11.0223	Peak19855
chr11	100738286	100738298	promoter	ENSMUSG00000019173	Rab5c	-5.25668	Peak19855
chr11	100738301	100738315	promoter	ENSMUSG00000019173	Rab5c	-5.70886	Peak19855
chr11	100738317	100738342	promoter	ENSMUSG00000019173	Rab5c	-7.95859	Peak19855
chr11	100738348	100738363	promoter	ENSMUSG00000019173	Rab5c	-5.54377	Peak19855
chr11	100738378	100738414	promoter;downstream	ENSMUSG00000019173;ENSMUSG00000035355	Rab5c;Kcnh4	-6.50399	Peak19855
chr11	100738418	100738434	promoter;downstream	ENSMUSG00000019173;ENSMUSG00000035355	Rab5c;Kcnh4	-7.55665	Peak19855
chr11	100738438	100738464	promoter;downstream	ENSMUSG00000019173;ENSMUSG00000035355	Rab5c;Kcnh4	-6.78307	Peak19855
chr11	100738494	100738505	promoter;downstream	ENSMUSG00000019173;ENSMUSG00000035355	Rab5c;Kcnh4	-5.6104	Peak19855
chr11	100745149	100745179	intronic	ENSMUSG00000035355	Kcnh4	-5.02576	Peak19856
chr11	100770853	100770878	splicing	ENSMUSG00000017747	Ghdc	-5.57248	Peak19858
chr11	100770933	100770949	promoter	ENSMUSG00000017747	Ghdc	-5.26264	Peak19858
chr11	100770983	100770995	promoter	ENSMUSG00000017747	Ghdc	-4.95716	Peak19858
chr11	100806817	100806832	intronic	ENSMUSG00000020919	Stat5b	-5.91328	Peak19859
chr11	100806882	100806892	intronic	ENSMUSG00000020919	Stat5b	-5.01866	Peak19859
chr11	100806893	100806903	intronic	ENSMUSG00000020919	Stat5b	-6.05366	Peak19859
chr11	100850400	100850425	promoter	ENSMUSG00000020919	Stat5b	-6.63729	Peak19860
chr11	100859315	100859337	promoter	ENSMUSG00000004043	Stat5a	-5.90004	Peak19861
chr11	100859396	100859427	promoter	ENSMUSG00000004043	Stat5a	-5.22223	Peak19861
chr11	100860380	100860395	promoter	ENSMUSG00000004043	Stat5a	-4.92243	Peak19862
chr11	100893738	100893771	promoter	ENSMUSG00000004040	Stat3	-5.32896	Peak19864
chr11	100939390	100939413	promoter	ENSMUSG00000004040	Stat3	-6.44447	Peak19865
chr11	100939415	100939436	promoter	ENSMUSG00000004040	Stat3	-9.26388	Peak19865
chr11	100939453	100939494	promoter	ENSMUSG00000004040	Stat3	-7.59412	Peak19865
chr11	100939496	100939519	promoter	ENSMUSG00000004040	Stat3	-7.08051	Peak19865
chr11	100939524	100939560	promoter	ENSMUSG00000004040	Stat3	-9.15186	Peak19865
chr11	100939574	100939588	promoter	ENSMUSG00000004040	Stat3	-5.17543	Peak19865
chr11	100939595	100939628	promoter	ENSMUSG00000004040	Stat3	-9.5356	Peak19865
chr11	100939646	100939661	promoter	ENSMUSG00000004040	Stat3	-5.09363	Peak19865
chr11	100939712	100939737	promoter	ENSMUSG00000004040	Stat3	-9.71233	Peak19865
chr11	100939739	100939772	promoter	ENSMUSG00000004040	Stat3	-11.4811	Peak19865
chr11	100939774	100939803	promoter	ENSMUSG00000004040	Stat3	-5.08928	Peak19865
chr11	100939820	100939841	promoter	ENSMUSG00000004040	Stat3	-9.92826	Peak19865
chr11	100970567	100970589	promoter	ENSMUSG00000004044	Cavin1	-4.91466	Peak19869
chr11	100970632	100970644	promoter	ENSMUSG00000004044	Cavin1	-4.76406	Peak19869
chr11	100970766	100970777	promoter	ENSMUSG00000004044	Cavin1	-5.25567	Peak19869
chr11	101009280	101009292	promoter	ENSMUSG00000019302	Atp6v0a1	-5.56425	Peak19872
chr11	101009336	101009353	promoter	ENSMUSG00000019302	Atp6v0a1	-5.28612	Peak19872
chr11	101009360	101009370	promoter	ENSMUSG00000019302	Atp6v0a1	-5.81616	Peak19872
chr11	101009379	101009398	promoter	ENSMUSG00000019302	Atp6v0a1	-6.47311	Peak19872
chr11	101009406	101009426	promoter	ENSMUSG00000019302	Atp6v0a1	-6.85852	Peak19872
chr11	101009438	101009450	promoter	ENSMUSG00000019302	Atp6v0a1	-5.16702	Peak19872
chr11	101009454	101009475	promoter	ENSMUSG00000019302	Atp6v0a1	-8.22965	Peak19872
chr11	101009525	101009558	promoter	ENSMUSG00000019302	Atp6v0a1	-6.54924	Peak19872
chr11	101009596	101009623	intronic	ENSMUSG00000019302	Atp6v0a1	-5.90369	Peak19872
chr11	101030440	101030469	exonic	ENSMUSG00000019302	Atp6v0a1	-6.04775	Peak19873
chr11	101030513	101030543	intronic	ENSMUSG00000019302	Atp6v0a1	-4.93339	Peak19873
chr11	101067140	101067159	intergenic	ENSMUSG00000019302,ENSMUSG00000001751	Atp6v0a1,Naglu	-5.00645	Peak19875
chr11	101069927	101069945	promoter	ENSMUSG00000001751	Naglu	-5.7759	Peak19876
chr11	101069962	101069988	promoter	ENSMUSG00000001751	Naglu	-8.64516	Peak19876
chr11	101069995	101070006	promoter	ENSMUSG00000001751	Naglu	-5.96421	Peak19876
chr11	101070076	101070089	promoter	ENSMUSG00000001751	Naglu	-5.13434	Peak19876
chr11	101070134	101070147	promoter	ENSMUSG00000001751	Naglu	-4.84723	Peak19876
chr11	101082456	101082477	promoter;downstream	ENSMUSG00000001755;ENSMUSG00000019301	Coasy;Hsd17b1	-5.79312	Peak19877
chr11	101082489	101082514	promoter;downstream	ENSMUSG00000001755;ENSMUSG00000019301	Coasy;Hsd17b1	-4.85633	Peak19877
chr11	101082531	101082550	promoter	ENSMUSG00000001755	Coasy	-5.71709	Peak19877
chr11	101082564	101082577	promoter	ENSMUSG00000001755	Coasy	-4.87798	Peak19877
chr11	101082579	101082595	promoter	ENSMUSG00000001755	Coasy	-5.80176	Peak19877
chr11	101082642	101082652	promoter	ENSMUSG00000001755	Coasy	-5.37191	Peak19877
chr11	101082655	101082678	promoter	ENSMUSG00000001755	Coasy	-6.48778	Peak19877
chr11	101082804	101082817	promoter	ENSMUSG00000001755	Coasy	-4.90079	Peak19877
chr11	101087161	101087203	promoter;downstream	ENSMUSG00000017801;ENSMUSG00000001755	Mlx;Coasy	-7.48003	Peak19878
chr11	101087222	101087253	promoter;downstream	ENSMUSG00000017801;ENSMUSG00000001755	Mlx;Coasy	-8.70365	Peak19878
chr11	101087300	101087313	promoter	ENSMUSG00000017801	Mlx	-5.06709	Peak19878
chr11	101087369	101087406	promoter	ENSMUSG00000017801	Mlx	-5.11986	Peak19878
chr11	101095352	101095364	promoter	ENSMUSG00000019303	Psmc3ip	-5.72961	Peak19879
chr11	101095370	101095400	promoter	ENSMUSG00000019303	Psmc3ip	-6.53693	Peak19879
chr11	101095454	101095480	promoter;downstream	ENSMUSG00000019303;ENSMUSG00000017802	Psmc3ip;Retreg3	-5.15375	Peak19879
chr11	101095544	101095572	promoter;downstream	ENSMUSG00000019303;ENSMUSG00000017802	Psmc3ip;Retreg3	-4.99721	Peak19879
chr11	101119717	101119745	promoter	ENSMUSG00000017802	Retreg3	-4.94875	Peak19880
chr11	101119838	101119872	promoter	ENSMUSG00000017802	Retreg3	-8.86749	Peak19880
chr11	101119886	101119898	promoter	ENSMUSG00000017802	Retreg3	-7.05614	Peak19880
chr11	101119929	101119948	promoter	ENSMUSG00000035198	Tubg1	-8.01591	Peak19880
chr11	101119962	101119984	promoter	ENSMUSG00000035198	Tubg1	-10.11	Peak19880
chr11	101120002	101120018	promoter	ENSMUSG00000035198	Tubg1	-7.55574	Peak19880
chr11	101120022	101120060	promoter	ENSMUSG00000035198	Tubg1	-6.90251	Peak19880
chr11	101120077	101120087	promoter	ENSMUSG00000035198	Tubg1	-6.08091	Peak19880
chr11	101120101	101120134	promoter	ENSMUSG00000035198	Tubg1	-7.58162	Peak19880
chr11	101120135	101120145	promoter	ENSMUSG00000035198	Tubg1	-5.9289	Peak19880
chr11	101120154	101120182	promoter	ENSMUSG00000035198	Tubg1	-5.06124	Peak19880
chr11	101143807	101143835	intergenic	ENSMUSG00000092762,ENSMUSG00000045007	Gm27626,Tubg2	-5.3112	Peak19882
chr11	101143846	101143858	intergenic	ENSMUSG00000092762,ENSMUSG00000045007	Gm27626,Tubg2	-4.95711	Peak19882
chr11	101143937	101143980	intergenic	ENSMUSG00000092762,ENSMUSG00000045007	Gm27626,Tubg2	-5.10034	Peak19882
chr11	101171262	101171285	promoter	ENSMUSG00000035172	Plekhh3	-5.97011	Peak19886
chr11	101171323	101171350	promoter	ENSMUSG00000035172	Plekhh3	-7.87168	Peak19886
chr11	101171377	101171409	intronic	ENSMUSG00000017167	Cntnap1	-11.4354	Peak19886
chr11	101171436	101171446	intronic	ENSMUSG00000017167	Cntnap1	-7.03743	Peak19886
chr11	101171447	101171458	intronic	ENSMUSG00000017167	Cntnap1	-4.96951	Peak19886
chr11	101171461	101171474	intronic	ENSMUSG00000017167	Cntnap1	-7.23471	Peak19886
chr11	101171475	101171485	intronic	ENSMUSG00000017167	Cntnap1	-7.60236	Peak19886
chr11	101171510	101171522	intronic	ENSMUSG00000017167	Cntnap1	-6.13058	Peak19886
chr11	101171525	101171546	intronic	ENSMUSG00000017167	Cntnap1	-5.60666	Peak19886
chr11	101171555	101171580	intronic	ENSMUSG00000017167	Cntnap1	-6.4375	Peak19886
chr11	101189775	101189793	UTR3	ENSMUSG00000017167	Cntnap1	-5.0837	Peak19887
chr11	101212038	101212060	intronic	ENSMUSG00000006920	Ezh1	-4.83093	Peak19888
chr11	101212076	101212100	intronic	ENSMUSG00000006920	Ezh1	-6.90471	Peak19888
chr11	101212218	101212242	intronic	ENSMUSG00000006920	Ezh1	-5.01001	Peak19888
chr11	101226198	101226220	intronic	ENSMUSG00000006920	Ezh1	-4.94892	Peak19889
chr11	101226232	101226253	intronic	ENSMUSG00000006920	Ezh1	-4.92301	Peak19889
chr11	101226356	101226377	intronic	ENSMUSG00000006920	Ezh1	-5.88258	Peak19889
chr11	101226401	101226411	promoter	ENSMUSG00000006920	Ezh1	-5.25439	Peak19889
chr11	101226443	101226460	promoter	ENSMUSG00000006920	Ezh1	-5.97833	Peak19889
chr11	101226476	101226488	promoter	ENSMUSG00000006920	Ezh1	-5.59467	Peak19889
chr11	101246214	101246248	promoter	ENSMUSG00000001240	Ramp2	-4.80255	Peak19890
chr11	101246398	101246432	promoter	ENSMUSG00000001240	Ramp2	-5.42901	Peak19890
chr11	101253570	101253598	intronic	ENSMUSG00000001240	Ramp2	-4.95437	Peak19891
chr11	101253697	101253707	exonic	ENSMUSG00000001240	Ramp2	-4.77986	Peak19891
chr11	101260497	101260514	promoter;downstream	ENSMUSG00000035112;ENSMUSG00000001240,ENSMUSG00000078656	Wnk4;Ramp2,Vps25	-4.89801	Peak19892
chr11	101260675	101260686	promoter	ENSMUSG00000035112	Wnk4	-5.50068	Peak19892
chr11	101278828	101278856	promoter	ENSMUSG00000017188	Coa3	-6.05394	Peak19893
chr11	101278911	101278938	promoter	ENSMUSG00000017188	Coa3	-5.83775	Peak19893
chr11	101278939	101278962	promoter	ENSMUSG00000017188	Coa3	-6.21044	Peak19893
chr11	101279015	101279041	promoter	ENSMUSG00000078653	Cntd1	-5.37062	Peak19893
chr11	101302264	101302287	promoter	ENSMUSG00000035086	Becn1	-4.8005	Peak19895
chr11	101302296	101302308	promoter	ENSMUSG00000035086	Becn1	-5.01657	Peak19895
chr11	101302340	101302352	promoter	ENSMUSG00000035086	Becn1	-6.58623	Peak19895
chr11	101302354	101302364	promoter	ENSMUSG00000035086	Becn1	-5.72915	Peak19895
chr11	101302427	101302439	promoter	ENSMUSG00000035086	Becn1	-4.81474	Peak19895
chr11	101316199	101316211	promoter	ENSMUSG00000078652	Psme3	-5.3075	Peak19896
chr11	101316422	101316433	promoter	ENSMUSG00000078652	Psme3	-6.3818	Peak19896
chr11	101323767	101323801	promoter;downstream	ENSMUSG00000078651;ENSMUSG00000078652	Aoc2;Psme3	-6.14481	Peak19897
chr11	101323833	101323863	promoter;downstream	ENSMUSG00000078651;ENSMUSG00000078652	Aoc2;Psme3	-5.14968	Peak19897
chr11	101323899	101323927	promoter;downstream	ENSMUSG00000078651;ENSMUSG00000078652	Aoc2;Psme3	-4.96162	Peak19897
chr11	101395294	101395325	intergenic	ENSMUSG00000078650,ENSMUSG00000064759	G6pc,Gm25475	-5.27429	Peak19898
chr11	101417503	101417533	promoter	ENSMUSG00000075528	Aarsd1	-7.12212	Peak19899
chr11	101425014	101425024	promoter	ENSMUSG00000097487	Ptges3l	-5.64055	Peak19900
chr11	101425033	101425067	promoter	ENSMUSG00000097487	Ptges3l	-6.24648	Peak19900
chr11	101425080	101425090	promoter	ENSMUSG00000035007,ENSMUSG00000097487	Rundc1,Ptges3l	-4.92815	Peak19900
chr11	101425091	101425123	promoter	ENSMUSG00000035007	Rundc1	-5.23085	Peak19900
chr11	101425148	101425166	promoter	ENSMUSG00000035007	Rundc1	-5.81087	Peak19900
chr11	101425272	101425286	promoter	ENSMUSG00000035007	Rundc1	-4.87101	Peak19900
chr11	101425287	101425311	promoter	ENSMUSG00000035007	Rundc1	-6.14771	Peak19900
chr11	101442088	101442098	promoter	ENSMUSG00000063316	Rpl27	-4.96794	Peak19901
chr11	101442150	101442167	promoter	ENSMUSG00000063316	Rpl27	-4.86904	Peak19901
chr11	101442195	101442215	promoter	ENSMUSG00000063316	Rpl27	-6.60066	Peak19901
chr11	101442220	101442231	promoter	ENSMUSG00000063316	Rpl27	-8.04668	Peak19901
chr11	101442244	101442276	promoter	ENSMUSG00000063316	Rpl27	-11.4109	Peak19901
chr11	101442305	101442337	promoter	ENSMUSG00000063316	Rpl27	-10.2317	Peak19901
chr11	101442379	101442394	promoter	ENSMUSG00000063316	Rpl27	-4.86437	Peak19901
chr11	101442395	101442412	promoter	ENSMUSG00000063316	Rpl27	-4.93207	Peak19901
chr11	101448370	101448382	promoter	ENSMUSG00000010358	Ifi35	-5.47312	Peak19902
chr11	101465044	101465064	promoter	ENSMUSG00000001313	Rnd2	-4.7926	Peak19903
chr11	101465090	101465124	promoter	ENSMUSG00000001313	Rnd2	-6.89875	Peak19903
chr11	101465135	101465145	promoter	ENSMUSG00000001313	Rnd2	-5.41793	Peak19903
chr11	101465293	101465304	intronic	ENSMUSG00000001313,ENSMUSG00000034993	Rnd2,Vat1	-5.33306	Peak19903
chr11	101465316	101465336	intronic	ENSMUSG00000001313,ENSMUSG00000034993	Rnd2,Vat1	-5.22997	Peak19903
chr11	101467816	101467830	intronic	ENSMUSG00000001313	Rnd2	-4.85685	Peak19904
chr11	101467836	101467856	intronic	ENSMUSG00000001313	Rnd2	-5.56283	Peak19904
chr11	101467988	101468029	intronic	ENSMUSG00000001313	Rnd2	-5.72753	Peak19904
chr11	101468065	101468094	intronic	ENSMUSG00000001313	Rnd2	-5.88884	Peak19904
chr11	101468111	101468138	intronic	ENSMUSG00000001313	Rnd2	-5.48987	Peak19904
chr11	101479490	101479501	intergenic	ENSMUSG00000080839,ENSMUSG00000017146	Gm11625,Brca1	-4.99207	Peak19905
chr11	101537024	101537042	intronic	ENSMUSG00000017146	Brca1	-4.99151	Peak19908
chr11	101537093	101537114	intronic	ENSMUSG00000017146	Brca1	-4.81715	Peak19908
chr11	101552185	101552196	promoter	ENSMUSG00000017119	Nbr1	-4.82503	Peak19909
chr11	101552248	101552280	promoter	ENSMUSG00000017119	Nbr1	-5.93914	Peak19909
chr11	101552310	101552320	promoter	ENSMUSG00000017119	Nbr1	-5.74031	Peak19909
chr11	101552379	101552405	promoter	ENSMUSG00000017119	Nbr1	-5.34326	Peak19909
chr11	101552446	101552478	promoter	ENSMUSG00000017119	Nbr1	-5.56983	Peak19909
chr11	101552502	101552527	promoter	ENSMUSG00000017119	Nbr1	-5.83388	Peak19909
chr11	101552564	101552578	promoter	ENSMUSG00000017119	Nbr1	-5.19366	Peak19909
chr11	101552619	101552636	intronic	ENSMUSG00000017119	Nbr1	-5.38023	Peak19909
chr11	101627088	101627109	promoter	ENSMUSG00000010362,ENSMUSG00000065767	Rdm1,Gm23849	-4.75448	Peak19913
chr11	101627187	101627206	promoter	ENSMUSG00000010362	Rdm1	-5.38174	Peak19913
chr11	101627804	101627828	intronic	ENSMUSG00000010362	Rdm1	-4.90333	Peak19914
chr11	101627844	101627875	intronic	ENSMUSG00000010362	Rdm1	-5.34971	Peak19914
chr11	101627992	101628008	promoter	ENSMUSG00000010362	Rdm1	-4.78037	Peak19914
chr11	101641444	101641460	promoter	ENSMUSG00000064702	Gm24950	-7.05275	Peak19915
chr11	101641468	101641479	promoter	ENSMUSG00000064702	Gm24950	-5.55619	Peak19915
chr11	101641520	101641538	promoter	ENSMUSG00000064702	Gm24950	-5.18651	Peak19915
chr11	101641550	101641560	promoter	ENSMUSG00000064702	Gm24950	-5.43755	Peak19915
chr11	101641569	101641580	promoter	ENSMUSG00000064702	Gm24950	-5.88289	Peak19915
chr11	101642057	101642069	downstream	ENSMUSG00000064702	Gm24950	-6.27162	Peak19916
chr11	101642075	101642094	downstream	ENSMUSG00000064702	Gm24950	-4.82427	Peak19916
chr11	101642127	101642140	downstream	ENSMUSG00000064702	Gm24950	-5.53558	Peak19916
chr11	101642241	101642269	downstream	ENSMUSG00000064702	Gm24950	-5.99417	Peak19916
chr11	101658240	101658261	promoter	ENSMUSG00000065944	Rnu2-10	-4.73744	Peak19917
chr11	101658407	101658437	promoter	ENSMUSG00000065944	Rnu2-10	-8.18287	Peak19917
chr11	101658622	101658652	downstream	ENSMUSG00000065944	Rnu2-10	-8.20509	Peak19917
chr11	101658675	101658702	downstream	ENSMUSG00000065944	Rnu2-10	-13.9174	Peak19917
chr11	101665436	101665467	promoter	ENSMUSG00000034936	Arl4d	-8.35622	Peak19918
chr11	101665494	101665508	promoter	ENSMUSG00000034936	Arl4d	-6.27844	Peak19918
chr11	101665511	101665538	promoter	ENSMUSG00000034936	Arl4d	-10.0646	Peak19918
chr11	101665569	101665615	promoter	ENSMUSG00000034936	Arl4d	-6.20816	Peak19918
chr11	101718606	101718637	intergenic	ENSMUSG00000034936,ENSMUSG00000034931	Arl4d,Dhx8	-6.32449	Peak19923
chr11	101732758	101732769	promoter	ENSMUSG00000034931	Dhx8	-6.76525	Peak19924
chr11	101732771	101732781	promoter	ENSMUSG00000034931	Dhx8	-7.51462	Peak19924
chr11	101732805	101732815	promoter	ENSMUSG00000034931	Dhx8	-5.66398	Peak19924
chr11	101732824	101732842	promoter	ENSMUSG00000034931	Dhx8	-5.17747	Peak19924
chr11	101732843	101732854	promoter	ENSMUSG00000034931	Dhx8	-5.45966	Peak19924
chr11	101732881	101732892	promoter	ENSMUSG00000034931	Dhx8	-5.38931	Peak19924
chr11	101732893	101732915	promoter	ENSMUSG00000034931	Dhx8	-6.60868	Peak19924
chr11	101732925	101732953	promoter	ENSMUSG00000034931	Dhx8	-5.63099	Peak19924
chr11	101732955	101732965	promoter	ENSMUSG00000034931	Dhx8	-5.24561	Peak19924
chr11	101733017	101733052	promoter	ENSMUSG00000034931	Dhx8	-6.70542	Peak19924
chr11	101733058	101733077	promoter	ENSMUSG00000034931	Dhx8	-6.64405	Peak19924
chr11	101785178	101785194	promoter	ENSMUSG00000017724	Etv4	-4.80307	Peak19926
chr11	101785344	101785386	promoter	ENSMUSG00000017724	Etv4	-5.79929	Peak19926
chr11	101791207	101791224	intergenic	ENSMUSG00000017724,ENSMUSG00000001493	Etv4,Meox1	-4.82653	Peak19927
chr11	101791282	101791311	intergenic	ENSMUSG00000017724,ENSMUSG00000001493	Etv4,Meox1	-5.22299	Peak19927
chr11	101813385	101813407	intergenic	ENSMUSG00000017724,ENSMUSG00000001493	Etv4,Meox1	-4.88047	Peak19928
chr11	101813430	101813463	intergenic	ENSMUSG00000017724,ENSMUSG00000001493	Etv4,Meox1	-6.05753	Peak19928
chr11	101813484	101813496	intergenic	ENSMUSG00000017724,ENSMUSG00000001493	Etv4,Meox1	-4.83512	Peak19928
chr11	101813508	101813541	intergenic	ENSMUSG00000017724,ENSMUSG00000001493	Etv4,Meox1	-5.14642	Peak19928
chr11	101830307	101830318	intergenic	ENSMUSG00000017724,ENSMUSG00000001493	Etv4,Meox1	-5.1736	Peak19929
chr11	101830501	101830530	intergenic	ENSMUSG00000017724,ENSMUSG00000001493	Etv4,Meox1	-5.0582	Peak19929
chr11	101830706	101830728	intergenic	ENSMUSG00000017724,ENSMUSG00000001493	Etv4,Meox1	-5.26624	Peak19930
chr11	101849278	101849310	intergenic	ENSMUSG00000017724,ENSMUSG00000001493	Etv4,Meox1	-5.67542	Peak19932
chr11	101849357	101849389	intergenic	ENSMUSG00000017724,ENSMUSG00000001493	Etv4,Meox1	-4.97988	Peak19932
chr11	101849487	101849521	intergenic	ENSMUSG00000017724,ENSMUSG00000001493	Etv4,Meox1	-4.97648	Peak19932
chr11	101910438	101910449	intergenic	ENSMUSG00000001493,ENSMUSG00000082171	Meox1,Rpl27-ps2	-4.81646	Peak19934
chr11	101910474	101910496	intergenic	ENSMUSG00000001493,ENSMUSG00000082171	Meox1,Rpl27-ps2	-5.01922	Peak19934
chr11	101969007	101969018	promoter	ENSMUSG00000001494	Sost	-5.14415	Peak19936
chr11	101969032	101969042	intergenic	ENSMUSG00000001494,ENSMUSG00000093467	Sost,Gm20659	-4.90911	Peak19936
chr11	101969059	101969070	intergenic	ENSMUSG00000001494,ENSMUSG00000093467	Sost,Gm20659	-5.58642	Peak19936
chr11	101984395	101984405	intronic	ENSMUSG00000003518,ENSMUSG00000010841	Dusp3,1700006E09Rik	-4.93285	Peak19937
chr11	102019869	102019879	intronic	ENSMUSG00000052373	Mpp3	-4.81867	Peak19939
chr11	102019991	102020013	intronic	ENSMUSG00000052373	Mpp3	-4.90948	Peak19939
chr11	102020041	102020074	intronic	ENSMUSG00000052373	Mpp3	-5.45989	Peak19939
chr11	102026888	102026904	promoter	ENSMUSG00000052373	Mpp3	-5.48502	Peak19941
chr11	102026919	102026948	promoter	ENSMUSG00000052373	Mpp3	-5.1025	Peak19941
chr11	102026969	102026985	intronic	ENSMUSG00000052373	Mpp3	-5.57743	Peak19941
chr11	102026992	102027011	intronic	ENSMUSG00000052373	Mpp3	-5.2342	Peak19941
chr11	102027133	102027149	intronic	ENSMUSG00000052373	Mpp3	-4.80688	Peak19941
chr11	102027157	102027190	intronic	ENSMUSG00000052373	Mpp3	-4.91557	Peak19941
chr11	102027863	102027873	intronic	ENSMUSG00000052373	Mpp3	-4.89149	Peak19942
chr11	102040249	102040279	promoter	ENSMUSG00000017309	Cd300lg	-5.96091	Peak19943
chr11	102040313	102040325	promoter	ENSMUSG00000017309	Cd300lg	-6.09791	Peak19943
chr11	102040327	102040341	promoter	ENSMUSG00000017309	Cd300lg	-4.8688	Peak19943
chr11	102040389	102040404	promoter	ENSMUSG00000017309	Cd300lg	-6.60178	Peak19943
chr11	102040453	102040481	promoter	ENSMUSG00000017309	Cd300lg	-6.26822	Peak19943
chr11	102061656	102061681	exonic	ENSMUSG00000017314	Mpp2	-4.75862	Peak19944
chr11	102082532	102082549	intronic	ENSMUSG00000017314	Mpp2	-5.57508	Peak19945
chr11	102082558	102082584	intronic	ENSMUSG00000017314	Mpp2	-5.80039	Peak19945
chr11	102082597	102082615	intronic	ENSMUSG00000017314	Mpp2	-4.88226	Peak19945
chr11	102087505	102087539	intronic	ENSMUSG00000017314	Mpp2	-5.32271	Peak19946
chr11	102089134	102089148	promoter	ENSMUSG00000017314	Mpp2	-4.86752	Peak19948
chr11	102089330	102089356	promoter	ENSMUSG00000017314	Mpp2	-5.18643	Peak19948
chr11	102097067	102097097	intergenic	ENSMUSG00000017314,ENSMUSG00000017316	Mpp2,Ppy	-5.25334	Peak19949
chr11	102097191	102097232	intergenic	ENSMUSG00000017314,ENSMUSG00000017316	Mpp2,Ppy	-5.32162	Peak19949
chr11	102097305	102097316	intergenic	ENSMUSG00000017314,ENSMUSG00000017316	Mpp2,Ppy	-4.76817	Peak19949
chr11	102138546	102138574	intergenic	ENSMUSG00000082045,ENSMUSG00000048217	Gm11585,Nags	-7.12061	Peak19952
chr11	102138578	102138593	intergenic	ENSMUSG00000082045,ENSMUSG00000048217	Gm11585,Nags	-5.3252	Peak19952
chr11	102156350	102156363	promoter	ENSMUSG00000020921	Tmem101	-5.33962	Peak19953
chr11	102156382	102156398	promoter	ENSMUSG00000020921	Tmem101	-5.78897	Peak19953
chr11	102156511	102156522	promoter	ENSMUSG00000020921	Tmem101	-4.97763	Peak19953
chr11	102184977	102185010	intronic	ENSMUSG00000020922	Lsm12	-5.70047	Peak19954
chr11	102185039	102185055	promoter	ENSMUSG00000020922	Lsm12	-5.5067	Peak19954
chr11	102185159	102185176	promoter	ENSMUSG00000020922	Lsm12	-5.46981	Peak19954
chr11	102185283	102185298	promoter	ENSMUSG00000020922	Lsm12	-5.97799	Peak19954
chr11	102185318	102185333	promoter	ENSMUSG00000020922	Lsm12	-5.04165	Peak19954
chr11	102218833	102218863	promoter	ENSMUSG00000008855	Hdac5	-4.80674	Peak19958
chr11	102218885	102218895	promoter	ENSMUSG00000008855	Hdac5	-5.97867	Peak19958
chr11	102218934	102218952	intronic	ENSMUSG00000008855	Hdac5	-4.77848	Peak19958
chr11	102218990	102219002	intronic	ENSMUSG00000008855	Hdac5	-6.11965	Peak19958
chr11	102219009	102219041	intronic	ENSMUSG00000008855	Hdac5	-7.9389	Peak19958
chr11	102219076	102219101	intronic	ENSMUSG00000008855	Hdac5	-5.27528	Peak19958
chr11	102222244	102222274	intronic	ENSMUSG00000008855	Hdac5	-6.17669	Peak19959
chr11	102230040	102230066	promoter	ENSMUSG00000008855,ENSMUSG00000098863	Hdac5,Mir8101	-6.83307	Peak19961
chr11	102230078	102230103	promoter	ENSMUSG00000008855,ENSMUSG00000098863	Hdac5,Mir8101	-6.10449	Peak19961
chr11	102230153	102230179	promoter	ENSMUSG00000008855	Hdac5	-5.56667	Peak19961
chr11	102230230	102230245	promoter	ENSMUSG00000008855,ENSMUSG00000098863	Hdac5,Mir8101	-5.79054	Peak19961
chr11	102230249	102230261	promoter	ENSMUSG00000008855,ENSMUSG00000098863	Hdac5,Mir8101	-6.09011	Peak19961
chr11	102230301	102230317	promoter	ENSMUSG00000008855,ENSMUSG00000098863	Hdac5,Mir8101	-5.06384	Peak19961
chr11	102244995	102245020	intergenic	ENSMUSG00000008855,ENSMUSG00000034773	Hdac5,BC030867	-5.02053	Peak19962
chr11	102245114	102245147	intergenic	ENSMUSG00000008855,ENSMUSG00000034773	Hdac5,BC030867	-4.79944	Peak19962
chr11	102245225	102245239	intergenic	ENSMUSG00000008855,ENSMUSG00000034773	Hdac5,BC030867	-5.21375	Peak19962
chr11	102245245	102245264	intergenic	ENSMUSG00000008855,ENSMUSG00000034773	Hdac5,BC030867	-7.07122	Peak19962
chr11	102245390	102245406	intergenic	ENSMUSG00000008855,ENSMUSG00000034773	Hdac5,BC030867	-6.43039	Peak19962
chr11	102245424	102245438	intergenic	ENSMUSG00000008855,ENSMUSG00000034773	Hdac5,BC030867	-5.80781	Peak19962
chr11	102248692	102248733	promoter	ENSMUSG00000034773	BC030867	-7.27252	Peak19963
chr11	102248735	102248782	promoter	ENSMUSG00000034773	BC030867	-7.75535	Peak19963
chr11	102248811	102248845	promoter	ENSMUSG00000034773	BC030867	-7.10504	Peak19963
chr11	102248860	102248872	promoter	ENSMUSG00000034773	BC030867	-4.98311	Peak19963
chr11	102248880	102248951	promoter	ENSMUSG00000034773	BC030867	-6.2616	Peak19963
chr11	102267600	102267624	promoter	ENSMUSG00000034768	Asb16	-7.48973	Peak19964
chr11	102284676	102284702	promoter	ENSMUSG00000034757	Tmub2	-5.09171	Peak19965
chr11	102284715	102284743	promoter	ENSMUSG00000034757	Tmub2	-6.94932	Peak19965
chr11	102284748	102284759	promoter	ENSMUSG00000034757	Tmub2	-5.96057	Peak19965
chr11	102284785	102284819	promoter	ENSMUSG00000034757	Tmub2	-9.90482	Peak19965
chr11	102284825	102284840	promoter	ENSMUSG00000034757	Tmub2	-9.25483	Peak19965
chr11	102284850	102284873	promoter	ENSMUSG00000034757	Tmub2	-9.57463	Peak19965
chr11	102284886	102284898	promoter	ENSMUSG00000034757	Tmub2	-5.08641	Peak19965
chr11	102284905	102284917	promoter	ENSMUSG00000034757	Tmub2	-8.21315	Peak19965
chr11	102284920	102284948	promoter	ENSMUSG00000034757	Tmub2	-8.46621	Peak19965
chr11	102284954	102284968	promoter	ENSMUSG00000034757	Tmub2	-4.9358	Peak19965
chr11	102285118	102285134	intronic	ENSMUSG00000034757	Tmub2	-4.78618	Peak19965
chr11	102296075	102296089	intronic	ENSMUSG00000059995	Atxn7l3	-5.17747	Peak19966
chr11	102296191	102296218	intronic	ENSMUSG00000059995	Atxn7l3	-5.79536	Peak19966
chr11	102296472	102296505	promoter	ENSMUSG00000059995	Atxn7l3	-5.20076	Peak19966
chr11	102296856	102296885	promoter	ENSMUSG00000059995	Atxn7l3	-7.18415	Peak19967
chr11	102296887	102296899	promoter	ENSMUSG00000059995	Atxn7l3	-5.31861	Peak19967
chr11	102296912	102296934	promoter	ENSMUSG00000059995	Atxn7l3	-6.26365	Peak19967
chr11	102297044	102297079	promoter	ENSMUSG00000059995	Atxn7l3	-6.86955	Peak19967
chr11	102297086	102297098	promoter	ENSMUSG00000059995	Atxn7l3	-6.5137	Peak19967
chr11	102297103	102297117	promoter	ENSMUSG00000059995	Atxn7l3	-5.45281	Peak19967
chr11	102297124	102297151	promoter	ENSMUSG00000059995	Atxn7l3	-5.00676	Peak19967
chr11	102297161	102297175	promoter	ENSMUSG00000059995	Atxn7l3	-4.85871	Peak19967
chr11	102297178	102297188	promoter	ENSMUSG00000059995	Atxn7l3	-6.3963	Peak19967
chr11	102297190	102297201	promoter	ENSMUSG00000059995	Atxn7l3	-6.07637	Peak19967
chr11	102309083	102309095	promoter	ENSMUSG00000020923	Ubtf	-8.58769	Peak19968
chr11	102309101	102309141	promoter	ENSMUSG00000020923	Ubtf	-5.9077	Peak19968
chr11	102309150	102309161	promoter	ENSMUSG00000020923	Ubtf	-8.7054	Peak19968
chr11	102309164	102309205	promoter	ENSMUSG00000020923	Ubtf	-5.62639	Peak19968
chr11	102309221	102309266	promoter	ENSMUSG00000020923	Ubtf	-6.61252	Peak19968
chr11	102309269	102309315	promoter	ENSMUSG00000020923	Ubtf	-7.01754	Peak19968
chr11	102309334	102309344	promoter	ENSMUSG00000020923	Ubtf	-4.87657	Peak19968
chr11	102316677	102316688	promoter	ENSMUSG00000020923	Ubtf	-5.4157	Peak19969
chr11	102316807	102316818	intronic	ENSMUSG00000020923	Ubtf	-5.17378	Peak19969
chr11	102316886	102316896	intronic	ENSMUSG00000020923	Ubtf	-5.92766	Peak19969
chr11	102316914	102316940	intronic	ENSMUSG00000020923	Ubtf	-5.31666	Peak19969
chr11	102316968	102316991	intronic	ENSMUSG00000020923	Ubtf	-6.2966	Peak19969
chr11	102317321	102317336	intronic	ENSMUSG00000020923	Ubtf	-5.82398	Peak19970
chr11	102317343	102317380	intronic	ENSMUSG00000020923	Ubtf	-6.23492	Peak19970
chr11	102317382	102317394	intronic	ENSMUSG00000020923	Ubtf	-5.0219	Peak19970
chr11	102317629	102317640	promoter	ENSMUSG00000020923	Ubtf	-5.66974	Peak19970
chr11	102317854	102317864	promoter	ENSMUSG00000020923	Ubtf	-4.79599	Peak19971
chr11	102317865	102317882	promoter	ENSMUSG00000020923	Ubtf	-4.99188	Peak19971
chr11	102318108	102318122	intronic	ENSMUSG00000020923	Ubtf	-5.60679	Peak19971
chr11	102318848	102318863	promoter	ENSMUSG00000020923	Ubtf	-5.06447	Peak19972
chr11	102319069	102319085	promoter	ENSMUSG00000020923	Ubtf	-4.79442	Peak19972
chr11	102319149	102319160	intronic	ENSMUSG00000020923	Ubtf	-5.35684	Peak19972
chr11	102319378	102319410	promoter	ENSMUSG00000020923	Ubtf	-7.23728	Peak19973
chr11	102319435	102319461	promoter	ENSMUSG00000020923	Ubtf	-7.24707	Peak19973
chr11	102319478	102319489	promoter	ENSMUSG00000020923	Ubtf	-5.36506	Peak19973
chr11	102319545	102319564	promoter	ENSMUSG00000020923	Ubtf	-5.02222	Peak19973
chr11	102319568	102319600	promoter	ENSMUSG00000020923	Ubtf	-4.82559	Peak19973
chr11	102393236	102393292	promoter	ENSMUSG00000006575	Rundc3a	-5.97461	Peak19975
chr11	102393305	102393315	promoter	ENSMUSG00000006575	Rundc3a	-5.53881	Peak19975
chr11	102393368	102393379	promoter	ENSMUSG00000006575	Rundc3a	-7.49707	Peak19975
chr11	102393383	102393398	promoter	ENSMUSG00000006575	Rundc3a	-5.01073	Peak19975
chr11	102393402	102393414	promoter	ENSMUSG00000006575	Rundc3a	-5.47888	Peak19975
chr11	102393449	102393459	promoter	ENSMUSG00000006575	Rundc3a	-5.5658	Peak19975
chr11	102393588	102393598	promoter	ENSMUSG00000006575	Rundc3a	-5.52415	Peak19975
chr11	102407458	102407468	promoter	ENSMUSG00000018677	Slc25a39	-4.96404	Peak19976
chr11	102407480	102407507	promoter	ENSMUSG00000018677	Slc25a39	-7.6089	Peak19976
chr11	102407518	102407539	promoter	ENSMUSG00000018677	Slc25a39	-6.03341	Peak19976
chr11	102407624	102407642	intronic	ENSMUSG00000018677	Slc25a39	-6.01808	Peak19976
chr11	102407679	102407690	intronic	ENSMUSG00000018677	Slc25a39	-6.51955	Peak19976
chr11	102407695	102407707	intronic	ENSMUSG00000018677	Slc25a39	-5.38326	Peak19976
chr11	102408425	102408441	promoter	ENSMUSG00000018677	Slc25a39	-4.99509	Peak19977
chr11	102408447	102408466	promoter	ENSMUSG00000018677	Slc25a39	-5.92905	Peak19977
chr11	102408594	102408613	promoter	ENSMUSG00000018677	Slc25a39	-7.84648	Peak19977
chr11	102408633	102408659	promoter	ENSMUSG00000018677	Slc25a39	-8.21009	Peak19977
chr11	102408679	102408691	promoter	ENSMUSG00000018677	Slc25a39	-5.04964	Peak19977
chr11	102408693	102408724	promoter	ENSMUSG00000018677	Slc25a39	-10.1867	Peak19977
chr11	102408817	102408850	promoter	ENSMUSG00000018677	Slc25a39	-8.1168	Peak19977
chr11	102411849	102411872	intergenic	ENSMUSG00000018677,ENSMUSG00000034708	Slc25a39,Grn	-6.27495	Peak19978
chr11	102411924	102411950	intergenic	ENSMUSG00000018677,ENSMUSG00000034708	Slc25a39,Grn	-6.16175	Peak19978
chr11	102430213	102430237	promoter	ENSMUSG00000034708	Grn	-6.68858	Peak19979
chr11	102430239	102430250	promoter	ENSMUSG00000034708	Grn	-4.77493	Peak19979
chr11	102430253	102430265	promoter	ENSMUSG00000034708	Grn	-6.18557	Peak19979
chr11	102430288	102430322	promoter	ENSMUSG00000034708	Grn	-6.3866	Peak19979
chr11	102430331	102430348	promoter	ENSMUSG00000034708	Grn	-4.92119	Peak19979
chr11	102430357	102430388	promoter	ENSMUSG00000034708	Grn	-8.31082	Peak19979
chr11	102430421	102430433	promoter	ENSMUSG00000034708	Grn	-6.73333	Peak19979
chr11	102430498	102430523	promoter	ENSMUSG00000034708	Grn	-5.40565	Peak19979
chr11	102430586	102430619	promoter	ENSMUSG00000034708	Grn	-4.99384	Peak19979
chr11	102437616	102437636	exonic	ENSMUSG00000034685	Fam171a2	-4.73958	Peak19980
chr11	102437681	102437702	exonic	ENSMUSG00000034685	Fam171a2	-5.21984	Peak19980
chr11	102437783	102437793	exonic	ENSMUSG00000034685	Fam171a2	-5.44113	Peak19980
chr11	102437795	102437814	exonic	ENSMUSG00000034685	Fam171a2	-5.35482	Peak19980
chr11	102437832	102437856	exonic	ENSMUSG00000034685	Fam171a2	-4.83964	Peak19980
chr11	102447566	102447590	promoter	ENSMUSG00000034685	Fam171a2	-6.53133	Peak19981
chr11	102447671	102447697	promoter	ENSMUSG00000034685	Fam171a2	-5.89839	Peak19981
chr11	102455910	102455932	promoter	ENSMUSG00000034664	Itga2b	-4.83714	Peak19982
chr11	102456010	102456025	promoter	ENSMUSG00000034664	Itga2b	-4.89124	Peak19982
chr11	102456216	102456246	promoter	ENSMUSG00000034664	Itga2b	-7.10756	Peak19982
chr11	102466044	102466054	intronic	ENSMUSG00000034664	Itga2b	-4.98518	Peak19983
chr11	102467163	102467185	promoter	ENSMUSG00000034664	Itga2b	-4.96457	Peak19984
chr11	102467205	102467226	intronic	ENSMUSG00000034664	Itga2b	-5.61721	Peak19984
chr11	102467238	102467255	intronic	ENSMUSG00000034664	Itga2b	-6.81152	Peak19984
chr11	102467290	102467305	intronic	ENSMUSG00000034664	Itga2b	-6.263	Peak19984
chr11	102467364	102467374	promoter	ENSMUSG00000034664	Itga2b	-5.40266	Peak19984
chr11	102467385	102467414	promoter	ENSMUSG00000034664	Itga2b	-9.636	Peak19984
chr11	102467433	102467445	promoter	ENSMUSG00000034664	Itga2b	-5.04029	Peak19984
chr11	102487079	102487107	intronic	ENSMUSG00000034621	Gpatch8	-5.46308	Peak19985
chr11	102487144	102487173	intronic	ENSMUSG00000034621	Gpatch8	-6.3193	Peak19985
chr11	102536417	102536450	intronic	ENSMUSG00000034621	Gpatch8	-6.09878	Peak19986
chr11	102556041	102556063	intronic	ENSMUSG00000034621	Gpatch8	-5.34134	Peak19987
chr11	102556077	102556104	promoter	ENSMUSG00000034621	Gpatch8	-6.07995	Peak19987
chr11	102556113	102556131	promoter	ENSMUSG00000034621	Gpatch8	-6.27876	Peak19987
chr11	102556141	102556152	promoter	ENSMUSG00000034621	Gpatch8	-5.73862	Peak19987
chr11	102556153	102556163	promoter	ENSMUSG00000034621	Gpatch8	-7.91372	Peak19987
chr11	102556166	102556181	promoter	ENSMUSG00000034621	Gpatch8	-5.17432	Peak19987
chr11	102556189	102556205	promoter	ENSMUSG00000034621	Gpatch8	-5.03867	Peak19987
chr11	102556284	102556295	promoter	ENSMUSG00000034621	Gpatch8	-6.76505	Peak19987
chr11	102556335	102556359	promoter	ENSMUSG00000034621	Gpatch8	-5.78432	Peak19987
chr11	102556360	102556379	promoter	ENSMUSG00000034621	Gpatch8	-6.66559	Peak19987
chr11	102556397	102556407	promoter	ENSMUSG00000034621	Gpatch8	-6.42518	Peak19987
chr11	102556410	102556427	promoter	ENSMUSG00000034621	Gpatch8	-9.1934	Peak19987
chr11	102572819	102572832	intergenic	ENSMUSG00000034621,ENSMUSG00000078640	Gpatch8,Gm11627	-6.73343	Peak19988
chr11	102573036	102573057	intergenic	ENSMUSG00000034621,ENSMUSG00000078640	Gpatch8,Gm11627	-4.85905	Peak19988
chr11	102604071	102604086	promoter	ENSMUSG00000050288	Fzd2	-5.02926	Peak19991
chr11	102604141	102604155	promoter	ENSMUSG00000050288	Fzd2	-5.27937	Peak19991
chr11	102604182	102604206	promoter	ENSMUSG00000050288	Fzd2	-7.31611	Peak19991
chr11	102604214	102604224	promoter	ENSMUSG00000050288	Fzd2	-4.76863	Peak19991
chr11	102604356	102604375	promoter	ENSMUSG00000050288	Fzd2	-5.26242	Peak19991
chr11	102604385	102604400	promoter	ENSMUSG00000050288	Fzd2	-5.19161	Peak19991
chr11	102605038	102605060	promoter	ENSMUSG00000050288	Fzd2	-5.03039	Peak19992
chr11	102690185	102690207	exonic	ENSMUSG00000020925	Ccdc43	-5.08599	Peak19993
chr11	102697817	102697829	promoter	ENSMUSG00000020925	Ccdc43	-5.46634	Peak19994
chr11	102749730	102749760	intronic	ENSMUSG00000086162	Gm16342	-5.22211	Peak19997
chr11	102749898	102749919	intronic	ENSMUSG00000086162	Gm16342	-4.77706	Peak19997
chr11	102761411	102761430	promoter	ENSMUSG00000020926	Adam11	-4.82743	Peak19998
chr11	102761439	102761450	promoter	ENSMUSG00000020926	Adam11	-5.06233	Peak19998
chr11	102761618	102761629	promoter	ENSMUSG00000020926	Adam11	-5.49572	Peak19998
chr11	102774014	102774024	intronic	ENSMUSG00000020926	Adam11	-4.77561	Peak20000
chr11	102774045	102774068	intronic	ENSMUSG00000020926	Adam11	-5.63249	Peak20000
chr11	102774099	102774109	promoter	ENSMUSG00000020926	Adam11	-5.00687	Peak20000
chr11	102774716	102774730	promoter	ENSMUSG00000020926	Adam11	-4.85937	Peak20001
chr11	102774737	102774766	intronic	ENSMUSG00000020926	Adam11	-4.87466	Peak20001
chr11	102774851	102774863	intronic	ENSMUSG00000020926	Adam11	-4.82622	Peak20001
chr11	102774929	102774955	intronic	ENSMUSG00000020926	Adam11	-5.44671	Peak20001
chr11	102811008	102811040	intronic	ENSMUSG00000034520	Gjc1	-7.0412	Peak20002
chr11	102811070	102811102	intronic	ENSMUSG00000034520	Gjc1	-5.31238	Peak20002
chr11	102819295	102819310	intronic	ENSMUSG00000034520	Gjc1	-5.67241	Peak20003
chr11	102819363	102819373	intronic	ENSMUSG00000034520	Gjc1	-5.60994	Peak20003
chr11	102819375	102819409	intronic	ENSMUSG00000034520	Gjc1	-6.30689	Peak20003
chr11	102819486	102819519	promoter	ENSMUSG00000034520	Gjc1	-4.74026	Peak20003
chr11	102880957	102880971	promoter	ENSMUSG00000020929	Eftud2	-6.25457	Peak20004
chr11	102880983	102881005	promoter	ENSMUSG00000020929	Eftud2	-5.71569	Peak20004
chr11	102881058	102881075	intronic	ENSMUSG00000097410	Gm26668	-5.26293	Peak20004
chr11	102881080	102881092	intronic	ENSMUSG00000097410	Gm26668	-5.06609	Peak20004
chr11	102881094	102881104	intronic	ENSMUSG00000097410	Gm26668	-7.55965	Peak20004
chr11	102881118	102881152	intronic	ENSMUSG00000097410	Gm26668	-9.59057	Peak20004
chr11	102881159	102881170	intronic	ENSMUSG00000097410	Gm26668	-6.72567	Peak20004
chr11	102881193	102881216	promoter	ENSMUSG00000020930	Ccdc103	-6.00936	Peak20004
chr11	102881235	102881246	promoter	ENSMUSG00000020930	Ccdc103	-5.69703	Peak20004
chr11	102900995	102901029	intronic	ENSMUSG00000097410	Gm26668	-5.3255	Peak20007
chr11	102901130	102901164	intronic	ENSMUSG00000097410	Gm26668	-5.92787	Peak20007
chr11	102925090	102925106	promoter	ENSMUSG00000051378	Kif18b	-5.67398	Peak20008
chr11	102925132	102925154	intronic	ENSMUSG00000097410	Gm26668	-5.34081	Peak20008
chr11	102925156	102925189	intronic	ENSMUSG00000097410	Gm26668	-6.47763	Peak20008
chr11	102925375	102925405	intronic	ENSMUSG00000097410	Gm26668	-5.5601	Peak20008
chr11	102946465	102946490	promoter	ENSMUSG00000045532	C1ql1	-4.76777	Peak20009
chr11	102946573	102946590	promoter	ENSMUSG00000045532	C1ql1	-5.18631	Peak20009
chr11	102946602	102946625	promoter	ENSMUSG00000045532	C1ql1	-5.52152	Peak20009
chr11	102948714	102948745	intronic	ENSMUSG00000097410	Gm26668	-4.78235	Peak20010
chr11	102984790	102984822	intronic	ENSMUSG00000097410	Gm26668	-5.65182	Peak20012
chr11	102984824	102984837	intronic	ENSMUSG00000097410	Gm26668	-5.97452	Peak20012
chr11	102990093	102990125	intronic	ENSMUSG00000097410	Gm26668	-6.10281	Peak20013
chr11	102990192	102990206	intronic	ENSMUSG00000097410	Gm26668	-4.97672	Peak20013
chr11	102990211	102990222	intronic	ENSMUSG00000097410	Gm26668	-5.09464	Peak20013
chr11	102990230	102990249	intronic	ENSMUSG00000097410	Gm26668	-6.85813	Peak20013
chr11	102990258	102990270	intronic	ENSMUSG00000097410	Gm26668	-5.23055	Peak20013
chr11	102990272	102990282	intronic	ENSMUSG00000097410	Gm26668	-5.39986	Peak20013
chr11	103016998	103017026	intronic	ENSMUSG00000020935,ENSMUSG00000097410	Dcakd,Gm26668	-4.94952	Peak20015
chr11	103017046	103017059	promoter	ENSMUSG00000020935	Dcakd	-6.31081	Peak20015
chr11	103017103	103017126	promoter	ENSMUSG00000020935	Dcakd	-5.17081	Peak20015
chr11	103017130	103017140	promoter	ENSMUSG00000020935	Dcakd	-5.03173	Peak20015
chr11	103017150	103017178	promoter	ENSMUSG00000020935	Dcakd	-10.3431	Peak20015
chr11	103017236	103017253	intronic	ENSMUSG00000020935,ENSMUSG00000097410	Dcakd,Gm26668	-5.62493	Peak20015
chr11	103017261	103017295	intronic	ENSMUSG00000020935,ENSMUSG00000097410	Dcakd,Gm26668	-8.16433	Peak20015
chr11	103017366	103017393	intronic	ENSMUSG00000020935,ENSMUSG00000097410	Dcakd,Gm26668	-6.30741	Peak20015
chr11	103028315	103028348	promoter	ENSMUSG00000020935,ENSMUSG00000020936	Dcakd,Nmt1	-6.17259	Peak20016
chr11	103028349	103028376	promoter	ENSMUSG00000020936	Nmt1	-9.22144	Peak20016
chr11	103028391	103028413	promoter	ENSMUSG00000020936	Nmt1	-11.8108	Peak20016
chr11	103028427	103028448	promoter	ENSMUSG00000020936	Nmt1	-8.69911	Peak20016
chr11	103028466	103028490	promoter	ENSMUSG00000020936	Nmt1	-9.45927	Peak20016
chr11	103028501	103028526	promoter	ENSMUSG00000020936	Nmt1	-6.88528	Peak20016
chr11	103028527	103028539	promoter	ENSMUSG00000020936	Nmt1	-5.73039	Peak20016
chr11	103028541	103028556	promoter	ENSMUSG00000020936	Nmt1	-7.59135	Peak20016
chr11	103028608	103028640	promoter	ENSMUSG00000020936	Nmt1	-5.53471	Peak20016
chr11	103028718	103028733	intronic	ENSMUSG00000020936,ENSMUSG00000097410	Nmt1,Gm26668	-5.24353	Peak20016
chr11	103033404	103033419	intronic	ENSMUSG00000020936,ENSMUSG00000097410	Nmt1,Gm26668	-5.0887	Peak20017
chr11	103033426	103033441	intronic	ENSMUSG00000020936,ENSMUSG00000097410	Nmt1,Gm26668	#NAME?	Peak20017
chr11	103051395	103051416	intronic	ENSMUSG00000020936,ENSMUSG00000097410	Nmt1,Gm26668	-5.03846	Peak20018
chr11	103051446	103051458	intronic	ENSMUSG00000020936,ENSMUSG00000097410	Nmt1,Gm26668	-4.76948	Peak20018
chr11	103101487	103101518	promoter	ENSMUSG00000020937	Plcd3	-6.83171	Peak20020
chr11	103101619	103101658	promoter	ENSMUSG00000020937	Plcd3	-5.23142	Peak20020
chr11	103101684	103101694	promoter	ENSMUSG00000056938	Acbd4	-5.87137	Peak20020
chr11	103101702	103101728	promoter	ENSMUSG00000056938	Acbd4	-6.35493	Peak20020
chr11	103101888	103101899	intronic	ENSMUSG00000056938	Acbd4	-4.7714	Peak20020
chr11	103101888	103101899	intronic	ENSMUSG00000056938	Acbd4	-4.7714	Peak20021
chr11	103101963	103101982	intronic	ENSMUSG00000056938	Acbd4	-6.52981	Peak20021
chr11	103102021	103102048	intronic	ENSMUSG00000056938	Acbd4	-6.69083	Peak20021
chr11	103102068	103102087	intronic	ENSMUSG00000056938	Acbd4	-5.19303	Peak20021
chr11	103102276	103102304	intronic	ENSMUSG00000056938	Acbd4	-5.43225	Peak20021
chr11	103102709	103102719	promoter	ENSMUSG00000056938	Acbd4	-4.99342	Peak20022
chr11	103102745	103102787	promoter	ENSMUSG00000056938	Acbd4	-6.50368	Peak20022
chr11	103102800	103102840	promoter	ENSMUSG00000056938	Acbd4	-9.01458	Peak20022
chr11	103102841	103102867	promoter	ENSMUSG00000056938	Acbd4	-5.68287	Peak20022
chr11	103102875	103102892	promoter	ENSMUSG00000056938	Acbd4	-7.88569	Peak20022
chr11	103102894	103102904	promoter	ENSMUSG00000056938	Acbd4	-7.09611	Peak20022
chr11	103102922	103102946	promoter	ENSMUSG00000056938	Acbd4	-6.04091	Peak20022
chr11	103103001	103103048	promoter	ENSMUSG00000056938	Acbd4	-7.61277	Peak20022
chr11	103103136	103103148	promoter	ENSMUSG00000056938	Acbd4	-5.36763	Peak20022
chr11	103116015	103116038	promoter	ENSMUSG00000048878	Hexim1	-6.35109	Peak20023
chr11	103116040	103116051	promoter	ENSMUSG00000048878	Hexim1	-7.21957	Peak20023
chr11	103116052	103116062	promoter	ENSMUSG00000048878	Hexim1	-9.81737	Peak20023
chr11	103116075	103116085	promoter	ENSMUSG00000048878	Hexim1	-8.44928	Peak20023
chr11	103116089	103116099	promoter	ENSMUSG00000048878	Hexim1	-11.4982	Peak20023
chr11	103116109	103116127	promoter	ENSMUSG00000048878	Hexim1	-6.34799	Peak20023
chr11	103116151	103116163	promoter	ENSMUSG00000048878	Hexim1	-4.99504	Peak20023
chr11	103116206	103116218	promoter	ENSMUSG00000048878	Hexim1	-6.53766	Peak20023
chr11	103116244	103116275	promoter	ENSMUSG00000048878	Hexim1	-10.58	Peak20023
chr11	103116331	103116345	promoter	ENSMUSG00000048878	Hexim1	-5.76988	Peak20023
chr11	103116424	103116447	promoter	ENSMUSG00000048878	Hexim1	-9.04499	Peak20023
chr11	103116470	103116483	promoter	ENSMUSG00000048878	Hexim1	-5.93135	Peak20023
chr11	103132818	103132831	intronic	ENSMUSG00000043372	Hexim2	-4.90994	Peak20024
chr11	103132840	103132868	intronic	ENSMUSG00000043372	Hexim2	-8.54488	Peak20024
chr11	103132896	103132918	intronic	ENSMUSG00000043372	Hexim2	-8.87619	Peak20024
chr11	103132930	103132941	intronic	ENSMUSG00000043372	Hexim2	-7.29613	Peak20024
chr11	103132996	103133019	promoter	ENSMUSG00000043372	Hexim2	-6.44277	Peak20024
chr11	103133038	103133070	promoter	ENSMUSG00000043372	Hexim2	-8.93589	Peak20024
chr11	103133089	103133100	promoter	ENSMUSG00000043372	Hexim2	-10.4297	Peak20024
chr11	103133103	103133122	intronic	ENSMUSG00000043372	Hexim2	-14.0778	Peak20024
chr11	103133145	103133161	intronic	ENSMUSG00000043372	Hexim2	-7.42943	Peak20024
chr11	103133163	103133177	intronic	ENSMUSG00000043372	Hexim2	-6.71283	Peak20024
chr11	103142485	103142507	intergenic	ENSMUSG00000043372,ENSMUSG00000055805	Hexim2,Fmnl1	-5.40731	Peak20025
chr11	103142558	103142575	intergenic	ENSMUSG00000043372,ENSMUSG00000055805	Hexim2,Fmnl1	-5.04196	Peak20025
chr11	103142584	103142600	intergenic	ENSMUSG00000043372,ENSMUSG00000055805	Hexim2,Fmnl1	-4.9867	Peak20025
chr11	103158798	103158825	intergenic	ENSMUSG00000043372,ENSMUSG00000055805	Hexim2,Fmnl1	-6.14741	Peak20026
chr11	103158860	103158871	intergenic	ENSMUSG00000043372,ENSMUSG00000055805	Hexim2,Fmnl1	-4.76066	Peak20026
chr11	103158882	103158901	intergenic	ENSMUSG00000043372,ENSMUSG00000055805	Hexim2,Fmnl1	-5.26928	Peak20026
chr11	103159027	103159054	intergenic	ENSMUSG00000043372,ENSMUSG00000055805	Hexim2,Fmnl1	-4.78641	Peak20026
chr11	103159102	103159130	intergenic	ENSMUSG00000043372,ENSMUSG00000055805	Hexim2,Fmnl1	-6.79015	Peak20026
chr11	103159181	103159203	intergenic	ENSMUSG00000043372,ENSMUSG00000055805	Hexim2,Fmnl1	-5.25909	Peak20026
chr11	103199565	103199583	intronic	ENSMUSG00000020940	1700023F06Rik	-5.33557	Peak20028
chr11	103199734	103199776	exonic	ENSMUSG00000020940	1700023F06Rik	-5.28275	Peak20028
chr11	103201746	103201778	exonic	ENSMUSG00000020940	1700023F06Rik	-5.18653	Peak20029
chr11	103235924	103235934	intronic	ENSMUSG00000020941	Map3k14	-5.43709	Peak20031
chr11	103235943	103235969	intronic	ENSMUSG00000020941	Map3k14	-5.18433	Peak20031
chr11	103246465	103246487	intronic	ENSMUSG00000020941	Map3k14	-5.47623	Peak20032
chr11	103258105	103258132	intronic	ENSMUSG00000020941	Map3k14	-4.80682	Peak20033
chr11	103267319	103267334	intronic	ENSMUSG00000020941,ENSMUSG00000078635	Map3k14,1700028N14Rik	-5.08531	Peak20034
chr11	103267369	103267391	promoter	ENSMUSG00000078635	1700028N14Rik	-6.99119	Peak20034
chr11	103267394	103267427	promoter	ENSMUSG00000078635	1700028N14Rik	-9.9621	Peak20034
chr11	103267456	103267470	promoter	ENSMUSG00000078635	1700028N14Rik	-7.15635	Peak20034
chr11	103267473	103267504	promoter	ENSMUSG00000078635	1700028N14Rik	-8.54061	Peak20034
chr11	103267527	103267568	promoter	ENSMUSG00000078635	1700028N14Rik	-9.86762	Peak20034
chr11	103267570	103267580	promoter	ENSMUSG00000078635	1700028N14Rik	-7.39648	Peak20034
chr11	103267597	103267651	promoter	ENSMUSG00000078635	1700028N14Rik	-8.30196	Peak20034
chr11	103267654	103267675	promoter	ENSMUSG00000078635	1700028N14Rik	-9.23689	Peak20034
chr11	103267676	103267707	promoter	ENSMUSG00000078635	1700028N14Rik	-6.12019	Peak20034
chr11	103267720	103267742	promoter	ENSMUSG00000078635	1700028N14Rik	-8.4074	Peak20034
chr11	103312077	103312101	intergenic	ENSMUSG00000078635,ENSMUSG00000034255	1700028N14Rik,Arhgap27	-4.97149	Peak20035
chr11	103312241	103312264	intergenic	ENSMUSG00000078635,ENSMUSG00000034255	1700028N14Rik,Arhgap27	-5.72991	Peak20035
chr11	103332632	103332649	exonic	ENSMUSG00000034255	Arhgap27	-4.85428	Peak20038
chr11	103332825	103332856	exonic	ENSMUSG00000034255	Arhgap27	-4.95784	Peak20038
chr11	103359020	103359037	intronic	ENSMUSG00000034255,ENSMUSG00000085360	Arhgap27,Arhgap27os2	-4.88721	Peak20040
chr11	103360449	103360469	promoter	ENSMUSG00000034255,ENSMUSG00000085360	Arhgap27,Arhgap27os2	-5.08632	Peak20041
chr11	103382120	103382147	intronic	ENSMUSG00000034247	Plekhm1	-4.79125	Peak20042
chr11	103412599	103412628	promoter	ENSMUSG00000034247	Plekhm1	-4.95359	Peak20045
chr11	103412667	103412700	promoter	ENSMUSG00000034247	Plekhm1	-8.164	Peak20045
chr11	103412718	103412734	promoter	ENSMUSG00000034247	Plekhm1	-5.86895	Peak20045
chr11	103412742	103412758	promoter	ENSMUSG00000034247	Plekhm1	-6.9763	Peak20045
chr11	103412766	103412776	promoter	ENSMUSG00000034247	Plekhm1	-5.99522	Peak20045
chr11	103412817	103412844	promoter	ENSMUSG00000034247	Plekhm1	-10.5119	Peak20045
chr11	103412860	103412878	promoter	ENSMUSG00000034247	Plekhm1	-6.33717	Peak20045
chr11	103697625	103697737	promoter	ENSMUSG00000020946,ENSMUSG00000085154	Gosr2,C130046K22Rik	-6.78242	Peak20049
chr11	103697814	103697840	promoter	ENSMUSG00000085154	C130046K22Rik	-5.72506	Peak20049
chr11	103697918	103697928	intronic	ENSMUSG00000085154	C130046K22Rik	-6.58298	Peak20049
chr11	103697932	103697963	intronic	ENSMUSG00000085154	C130046K22Rik	-8.02832	Peak20049
chr11	103697972	103697982	intronic	ENSMUSG00000085154	C130046K22Rik	-8.29546	Peak20049
chr11	103697993	103698012	intronic	ENSMUSG00000085154	C130046K22Rik	-7.97808	Peak20049
chr11	103698015	103698047	intronic	ENSMUSG00000085154	C130046K22Rik	-5.01477	Peak20049
chr11	103810430	103810443	intronic	ENSMUSG00000000125	Wnt3	-5.11307	Peak20051
chr11	103810590	103810612	intronic	ENSMUSG00000000125	Wnt3	-4.88086	Peak20051
chr11	103884960	103884982	intronic	ENSMUSG00000034187	Nsf	-5.2019	Peak20053
chr11	103885114	103885139	intronic	ENSMUSG00000034187	Nsf	-5.09047	Peak20053
chr11	103953941	103953957	intronic	ENSMUSG00000034187	Nsf	-4.86314	Peak20054
chr11	103953992	103954019	promoter	ENSMUSG00000034187	Nsf	-7.30378	Peak20054
chr11	103954021	103954046	promoter	ENSMUSG00000034187	Nsf	-5.30231	Peak20054
chr11	103954063	103954088	promoter	ENSMUSG00000034187	Nsf	-6.90934	Peak20054
chr11	103954089	103954100	promoter	ENSMUSG00000034187	Nsf	-6.22821	Peak20054
chr11	103954104	103954127	promoter	ENSMUSG00000034187	Nsf	-7.73576	Peak20054
chr11	103954130	103954162	promoter	ENSMUSG00000034187	Nsf	-6.41482	Peak20054
chr11	103954177	103954202	promoter	ENSMUSG00000034187	Nsf	-5.08469	Peak20054
chr11	103966475	103966486	promoter	ENSMUSG00000062421	Arf2	-5.93663	Peak20055
chr11	103966506	103966522	promoter	ENSMUSG00000062421	Arf2	-5.84619	Peak20055
chr11	103966537	103966549	promoter	ENSMUSG00000062421	Arf2	-6.23411	Peak20055
chr11	103966552	103966562	promoter	ENSMUSG00000062421	Arf2	-9.98649	Peak20055
chr11	103966571	103966593	promoter	ENSMUSG00000062421	Arf2	-9.2814	Peak20055
chr11	103966611	103966671	promoter	ENSMUSG00000062421	Arf2	-7.39272	Peak20055
chr11	103966678	103966702	promoter	ENSMUSG00000062421	Arf2	-8.62928	Peak20055
chr11	103966718	103966739	promoter	ENSMUSG00000062421	Arf2	-6.87265	Peak20055
chr11	103966758	103966768	promoter	ENSMUSG00000062421	Arf2	-6.29843	Peak20055
chr11	103966847	103966874	promoter	ENSMUSG00000062421	Arf2	-4.82398	Peak20055
chr11	103987527	103987552	intergenic	ENSMUSG00000062421,ENSMUSG00000018634	Arf2,Crhr1	-6.03303	Peak20056
chr11	103987650	103987677	intergenic	ENSMUSG00000062421,ENSMUSG00000018634	Arf2,Crhr1	-6.03624	Peak20056
chr11	104083888	104083918	intergenic	ENSMUSG00000062421,ENSMUSG00000018634	Arf2,Crhr1	-5.16258	Peak20061
chr11	104114786	104114812	intergenic	ENSMUSG00000062421,ENSMUSG00000018634	Arf2,Crhr1	-6.02632	Peak20064
chr11	104114815	104114831	intergenic	ENSMUSG00000062421,ENSMUSG00000018634	Arf2,Crhr1	-5.61652	Peak20064
chr11	104114983	104115010	intergenic	ENSMUSG00000062421,ENSMUSG00000018634	Arf2,Crhr1	-6.2519	Peak20064
chr11	104115021	104115031	intergenic	ENSMUSG00000062421,ENSMUSG00000018634	Arf2,Crhr1	-5.34132	Peak20064
chr11	104151259	104151278	intronic	ENSMUSG00000018634	Crhr1	-5.38045	Peak20065
chr11	104151287	104151297	intronic	ENSMUSG00000018634	Crhr1	-5.33009	Peak20065
chr11	104151372	104151383	intronic	ENSMUSG00000018634	Crhr1	-4.88589	Peak20065
chr11	104151482	104151514	intronic	ENSMUSG00000018634	Crhr1	-5.03369	Peak20065
chr11	104158314	104158342	intronic	ENSMUSG00000018634	Crhr1	-5.00248	Peak20066
chr11	104179960	104179993	intergenic	ENSMUSG00000018634,ENSMUSG00000049506	Crhr1,Sppl2c	-8.83472	Peak20067
chr11	104180001	104180011	intergenic	ENSMUSG00000018634,ENSMUSG00000049506	Crhr1,Sppl2c	-5.90453	Peak20067
chr11	104180027	104180046	intergenic	ENSMUSG00000018634,ENSMUSG00000049506	Crhr1,Sppl2c	-5.98883	Peak20067
chr11	104180097	104180126	intergenic	ENSMUSG00000018634,ENSMUSG00000049506	Crhr1,Sppl2c	-4.99498	Peak20067
chr11	104180256	104180275	intergenic	ENSMUSG00000018634,ENSMUSG00000049506	Crhr1,Sppl2c	-4.96448	Peak20067
chr11	104180330	104180359	intergenic	ENSMUSG00000018634,ENSMUSG00000049506	Crhr1,Sppl2c	-6.09905	Peak20067
chr11	104195951	104195963	intergenic	ENSMUSG00000049506,ENSMUSG00000018411	Sppl2c,Mapt	-5.29743	Peak20068
chr11	104195970	104195998	intergenic	ENSMUSG00000049506,ENSMUSG00000018411	Sppl2c,Mapt	-8.16354	Peak20068
chr11	104196000	104196011	intergenic	ENSMUSG00000049506,ENSMUSG00000018411	Sppl2c,Mapt	-5.27456	Peak20068
chr11	104196020	104196044	intergenic	ENSMUSG00000049506,ENSMUSG00000018411	Sppl2c,Mapt	-5.19159	Peak20068
chr11	104196046	104196072	intergenic	ENSMUSG00000049506,ENSMUSG00000018411	Sppl2c,Mapt	-6.18654	Peak20068
chr11	104231220	104231231	promoter	ENSMUSG00000018411	Mapt	-5.20949	Peak20070
chr11	104231233	104231248	promoter	ENSMUSG00000018411	Mapt	-6.87751	Peak20070
chr11	104231257	104231268	promoter	ENSMUSG00000018411	Mapt	-5.58998	Peak20070
chr11	104231271	104231302	promoter	ENSMUSG00000018411	Mapt	-6.9154	Peak20070
chr11	104231310	104231364	promoter	ENSMUSG00000018411	Mapt	-5.92928	Peak20070
chr11	104231392	104231403	promoter	ENSMUSG00000018411	Mapt	-6.14506	Peak20070
chr11	104231439	104231451	promoter	ENSMUSG00000018411	Mapt	-5.74405	Peak20070
chr11	104231467	104231482	promoter	ENSMUSG00000018411	Mapt	-6.23447	Peak20070
chr11	104278344	104278355	intronic	ENSMUSG00000018411	Mapt	-5.31201	Peak20077
chr11	104278372	104278400	intronic	ENSMUSG00000018411	Mapt	-5.2783	Peak20077
chr11	104278448	104278474	intronic	ENSMUSG00000018411	Mapt	-5.64196	Peak20077
chr11	104278475	104278487	intronic	ENSMUSG00000018411	Mapt	-4.87284	Peak20077
chr11	104289701	104289714	intronic	ENSMUSG00000018411	Mapt	-5.38965	Peak20078
chr11	104289701	104289714	intronic	ENSMUSG00000018411	Mapt	-5.38965	Peak20079
chr11	104289721	104289754	intronic	ENSMUSG00000018411	Mapt	-5.19134	Peak20078
chr11	104289721	104289754	intronic	ENSMUSG00000018411	Mapt	-5.19134	Peak20079
chr11	104289975	104289999	exonic	ENSMUSG00000018411	Mapt	-5.42175	Peak20079
chr11	104319140	104319167	intronic	ENSMUSG00000018411	Mapt	-5.20795	Peak20080
chr11	104442278	104442310	promoter	ENSMUSG00000018412	Kansl1	-6.95	Peak20084
chr11	104442324	104442354	intronic	ENSMUSG00000018412	Kansl1	-6.81	Peak20084
chr11	104442374	104442400	intronic	ENSMUSG00000018412	Kansl1	-6.65582	Peak20084
chr11	104442403	104442415	intronic	ENSMUSG00000018412	Kansl1	-7.94376	Peak20084
chr11	104442421	104442454	intronic	ENSMUSG00000018412	Kansl1	-8.76559	Peak20084
chr11	104442456	104442466	intronic	ENSMUSG00000018412	Kansl1	-6.70247	Peak20084
chr11	104442503	104442555	intronic	ENSMUSG00000018412	Kansl1	-5.56754	Peak20084
chr11	104469293	104469310	promoter	ENSMUSG00000018412	Kansl1	-6.83865	Peak20085
chr11	104469319	104469349	promoter	ENSMUSG00000018412	Kansl1	-5.46542	Peak20085
chr11	104469423	104469435	promoter	ENSMUSG00000018412	Kansl1	-6.5329	Peak20085
chr11	104469449	104469464	promoter	ENSMUSG00000018412	Kansl1	-5.17001	Peak20085
chr11	104469466	104469481	promoter	ENSMUSG00000018412	Kansl1	-4.7981	Peak20085
chr11	104469487	104469502	promoter	ENSMUSG00000018412	Kansl1	-6.4619	Peak20085
chr11	104469556	104469585	promoter	ENSMUSG00000018412	Kansl1	-7.35626	Peak20085
chr11	104550401	104550426	promoter	ENSMUSG00000020687	Cdc27	-5.31367	Peak20086
chr11	104550441	104550471	promoter	ENSMUSG00000020687	Cdc27	-5.82021	Peak20086
chr11	104550472	104550483	promoter	ENSMUSG00000020687	Cdc27	-6.23229	Peak20086
chr11	104550520	104550530	promoter	ENSMUSG00000020687	Cdc27	-5.30396	Peak20086
chr11	104550534	104550559	promoter	ENSMUSG00000020687	Cdc27	-6.1543	Peak20086
chr11	104550571	104550582	promoter	ENSMUSG00000020687	Cdc27	-7.7755	Peak20086
chr11	104550584	104550597	promoter	ENSMUSG00000020687	Cdc27	-6.58378	Peak20086
chr11	104550600	104550611	promoter	ENSMUSG00000020687	Cdc27	-5.03363	Peak20086
chr11	104550632	104550643	promoter	ENSMUSG00000020687,ENSMUSG00000061086	Cdc27,Myl4	-6.60445	Peak20086
chr11	104550666	104550677	promoter	ENSMUSG00000061086	Myl4	-6.77723	Peak20086
chr11	104550709	104550728	promoter	ENSMUSG00000061086	Myl4	-6.82989	Peak20086
chr11	104571503	104571536	promoter	ENSMUSG00000082706	Gm11663	-5.47961	Peak20087
chr11	104590226	104590258	intronic	ENSMUSG00000061086	Myl4	-6.71926	Peak20088
chr11	104608110	104608122	promoter	ENSMUSG00000020689	Itgb3	-5.03491	Peak20089
chr11	104610217	104610245	intronic	ENSMUSG00000020689	Itgb3	-5.11804	Peak20090
chr11	105007993	105008022	intronic	ENSMUSG00000040838	Gm11639	-4.79268	Peak20091
chr11	105102938	105102969	intronic	ENSMUSG00000020690,ENSMUSG00000040838	Efcab3,Gm11639	-10.0668	Peak20093
chr11	105102989	105103054	intronic	ENSMUSG00000020690,ENSMUSG00000040838	Efcab3,Gm11639	-12.7716	Peak20093
chr11	105103056	105103076	intronic	ENSMUSG00000020690,ENSMUSG00000040838	Efcab3,Gm11639	-6.91088	Peak20093
chr11	105126245	105126274	promoter	ENSMUSG00000020691	Mettl2	-5.38236	Peak20096
chr11	105126321	105126348	promoter	ENSMUSG00000020691	Mettl2	-7.7098	Peak20096
chr11	105126364	105126387	promoter	ENSMUSG00000020691	Mettl2	-11.1881	Peak20096
chr11	105126396	105126421	promoter	ENSMUSG00000020691	Mettl2	-7.71629	Peak20096
chr11	105153399	105153433	intergenic	ENSMUSG00000075485,ENSMUSG00000081965	Gm10842,Gm11620	-4.78362	Peak20097
chr11	105153466	105153499	intergenic	ENSMUSG00000075485,ENSMUSG00000081965	Gm10842,Gm11620	-4.99328	Peak20097
chr11	105153513	105153524	intergenic	ENSMUSG00000075485,ENSMUSG00000081965	Gm10842,Gm11620	-5.28528	Peak20097
chr11	105181306	105181317	promoter	ENSMUSG00000099681	1700052K11Rik	-6.70741	Peak20098
chr11	105181321	105181332	promoter	ENSMUSG00000099681	1700052K11Rik	-6.71834	Peak20098
chr11	105181378	105181397	promoter	ENSMUSG00000099681	1700052K11Rik	-6.26009	Peak20098
chr11	105181488	105181509	intronic	ENSMUSG00000020694	Tlk2	-5.38241	Peak20098
chr11	105181519	105181529	promoter	ENSMUSG00000020694	Tlk2	-4.80837	Peak20098
chr11	105181530	105181543	promoter	ENSMUSG00000020694	Tlk2	-4.81656	Peak20098
chr11	105181568	105181578	promoter	ENSMUSG00000020694	Tlk2	-6.04217	Peak20098
chr11	105181626	105181639	promoter	ENSMUSG00000020694	Tlk2	-5.01213	Peak20098
chr11	105181646	105181659	promoter	ENSMUSG00000020694	Tlk2	-5.46933	Peak20098
chr11	105181666	105181678	promoter	ENSMUSG00000020694	Tlk2	-6.88761	Peak20098
chr11	105181756	105181785	promoter	ENSMUSG00000020694	Tlk2	-7.96087	Peak20098
chr11	105315376	105315408	intronic	ENSMUSG00000020695	Mrc2	-5.79887	Peak20100
chr11	105315474	105315491	intronic	ENSMUSG00000020695	Mrc2	-4.95585	Peak20100
chr11	105362971	105362995	intronic	ENSMUSG00000078627	March10	-6.36177	Peak20103
chr11	105362998	105363027	intronic	ENSMUSG00000078627	March10	-5.13325	Peak20103
chr11	105363030	105363049	intronic	ENSMUSG00000078627	March10	-5.33907	Peak20103
chr11	105363058	105363081	intronic	ENSMUSG00000078627	March10	-7.1156	Peak20103
chr11	105363083	105363137	intronic	ENSMUSG00000078627	March10	-6.21816	Peak20103
chr11	105456692	105456702	promoter	ENSMUSG00000078627	March10	-5.2781	Peak20104
chr11	105460027	105460066	intergenic	ENSMUSG00000078627,ENSMUSG00000053580	March10,Tanc2	-6.41741	Peak20105
chr11	105460095	105460126	intergenic	ENSMUSG00000078627,ENSMUSG00000053580	March10,Tanc2	-5.82794	Peak20105
chr11	105460164	105460196	intergenic	ENSMUSG00000078627,ENSMUSG00000053580	March10,Tanc2	-8.49892	Peak20105
chr11	105463215	105463237	intergenic	ENSMUSG00000078627,ENSMUSG00000053580	March10,Tanc2	-5.05712	Peak20106
chr11	105463416	105463426	intergenic	ENSMUSG00000078627,ENSMUSG00000053580	March10,Tanc2	-4.88385	Peak20106
chr11	105463614	105463638	intergenic	ENSMUSG00000078627,ENSMUSG00000053580	March10,Tanc2	-4.77493	Peak20106
chr11	105468145	105468172	intergenic	ENSMUSG00000078627,ENSMUSG00000053580	March10,Tanc2	-7.45241	Peak20107
chr11	105567367	105567396	intergenic	ENSMUSG00000078627,ENSMUSG00000053580	March10,Tanc2	-7.86029	Peak20111
chr11	105567485	105567516	intergenic	ENSMUSG00000078627,ENSMUSG00000053580	March10,Tanc2	-6.38246	Peak20111
chr11	105574622	105574654	intergenic	ENSMUSG00000078627,ENSMUSG00000053580	March10,Tanc2	-5.62094	Peak20112
chr11	105589659	105589670	promoter	ENSMUSG00000053580	Tanc2	-7.87681	Peak20113
chr11	105589675	105589687	promoter	ENSMUSG00000053580	Tanc2	-4.77969	Peak20113
chr11	105589691	105589706	promoter	ENSMUSG00000053580	Tanc2	-6.92329	Peak20113
chr11	105589713	105589735	promoter	ENSMUSG00000053580	Tanc2	-5.64701	Peak20113
chr11	105589737	105589749	promoter	ENSMUSG00000053580	Tanc2	-6.09569	Peak20113
chr11	105589753	105589764	promoter	ENSMUSG00000053580	Tanc2	-6.38227	Peak20113
chr11	105589782	105589795	promoter	ENSMUSG00000053580	Tanc2	-7.3594	Peak20113
chr11	105589796	105589810	promoter	ENSMUSG00000053580	Tanc2	-5.22612	Peak20113
chr11	105589874	105589891	promoter	ENSMUSG00000053580	Tanc2	-6.91514	Peak20113
chr11	105589911	105589935	promoter	ENSMUSG00000053580	Tanc2	-5.92334	Peak20113
chr11	105589937	105589958	promoter	ENSMUSG00000053580	Tanc2	-5.29668	Peak20113
chr11	105589990	105590009	promoter	ENSMUSG00000053580	Tanc2	-5.17566	Peak20113
chr11	105590023	105590036	promoter	ENSMUSG00000053580	Tanc2	-7.00035	Peak20113
chr11	105626062	105626090	intronic	ENSMUSG00000053580	Tanc2	-5.27284	Peak20114
chr11	105743377	105743407	intronic	ENSMUSG00000053580	Tanc2	-5.64247	Peak20115
chr11	105749370	105749385	intronic	ENSMUSG00000053580	Tanc2	-4.78137	Peak20116
chr11	105823254	105823283	intronic	ENSMUSG00000053580	Tanc2	-4.87917	Peak20118
chr11	105823322	105823356	intronic	ENSMUSG00000053580	Tanc2	-8.28366	Peak20118
chr11	105823384	105823427	intronic	ENSMUSG00000053580	Tanc2	-5.02424	Peak20118
chr11	105823459	105823478	intronic	ENSMUSG00000053580	Tanc2	-5.34567	Peak20118
chr11	105911692	105911719	intronic	ENSMUSG00000053580	Tanc2	-4.76157	Peak20120
chr11	105911768	105911792	intronic	ENSMUSG00000053580	Tanc2	-4.86041	Peak20120
chr11	105927131	105927162	UTR3	ENSMUSG00000053580	Tanc2	-5.35621	Peak20121
chr11	106007982	106007999	promoter	ENSMUSG00000001901	Kcnh6	-5.92389	Peak20122
chr11	106008017	106008040	promoter	ENSMUSG00000001901	Kcnh6	-4.9803	Peak20122
chr11	106008051	106008065	promoter	ENSMUSG00000001901	Kcnh6	-5.37691	Peak20122
chr11	106036627	106036638	promoter	ENSMUSG00000049354	Dcaf7	-6.7604	Peak20124
chr11	106036650	106036670	promoter	ENSMUSG00000049354	Dcaf7	-8.50662	Peak20124
chr11	106036680	106036712	promoter	ENSMUSG00000049354	Dcaf7	-9.42094	Peak20124
chr11	106036719	106036729	promoter	ENSMUSG00000049354	Dcaf7	-5.61102	Peak20124
chr11	106036730	106036783	promoter	ENSMUSG00000049354	Dcaf7	-11.6132	Peak20124
chr11	106036789	106036832	promoter	ENSMUSG00000049354	Dcaf7	-9.79129	Peak20124
chr11	106036856	106036867	promoter	ENSMUSG00000049354	Dcaf7	-8.64878	Peak20124
chr11	106036879	106036892	promoter	ENSMUSG00000049354	Dcaf7	-6.4627	Peak20124
chr11	106036896	106036920	promoter	ENSMUSG00000049354	Dcaf7	-5.35039	Peak20124
chr11	106036928	106036958	promoter	ENSMUSG00000049354	Dcaf7	-7.48845	Peak20124
chr11	106036960	106036972	promoter	ENSMUSG00000049354	Dcaf7	-4.96495	Peak20124
chr11	106037055	106037085	promoter	ENSMUSG00000049354	Dcaf7	-4.87344	Peak20124
chr11	106065919	106065929	promoter	ENSMUSG00000085255	Taco1os	-4.88188	Peak20125
chr11	106065945	106065967	promoter	ENSMUSG00000085255	Taco1os	-5.80972	Peak20125
chr11	106066059	106066092	promoter	ENSMUSG00000085255	Taco1os	-5.92373	Peak20125
chr11	106084368	106084391	promoter	ENSMUSG00000020700	Map3k3	-6.076	Peak20126
chr11	106084400	106084415	promoter	ENSMUSG00000020700	Map3k3	-11.0954	Peak20126
chr11	106084437	106084448	promoter	ENSMUSG00000020700	Map3k3	-5.11402	Peak20126
chr11	106084458	106084483	promoter	ENSMUSG00000020700	Map3k3	-7.70139	Peak20126
chr11	106084491	106084501	promoter	ENSMUSG00000020700	Map3k3	-6.46063	Peak20126
chr11	106084502	106084528	promoter	ENSMUSG00000020700	Map3k3	-6.52007	Peak20126
chr11	106084571	106084609	promoter	ENSMUSG00000020700	Map3k3	-7.48989	Peak20126
chr11	106084677	106084710	promoter	ENSMUSG00000020700	Map3k3	-5.81898	Peak20126
chr11	106134791	106134801	intronic	ENSMUSG00000020700	Map3k3	-4.74073	Peak20127
chr11	106135229	106135261	intronic	ENSMUSG00000020700	Map3k3	-5.48245	Peak20127
chr11	106159998	106160010	intronic	ENSMUSG00000040699	Limd2	-6.05534	Peak20128
chr11	106160014	106160044	intronic	ENSMUSG00000040699	Limd2	-5.11	Peak20128
chr11	106160065	106160086	promoter	ENSMUSG00000040699	Limd2	-5.68265	Peak20128
chr11	106160172	106160190	intronic	ENSMUSG00000040699	Limd2	-5.0556	Peak20128
chr11	106160219	106160234	intronic	ENSMUSG00000040699	Limd2	-5.78985	Peak20128
chr11	106160248	106160272	intronic	ENSMUSG00000040699	Limd2	-4.87033	Peak20128
chr11	106193355	106193368	intronic	ENSMUSG00000069631	Strada	-5.79788	Peak20131
chr11	106193416	106193448	intronic	ENSMUSG00000069631	Strada	-6.07029	Peak20131
chr11	106193493	106193523	promoter	ENSMUSG00000069631	Strada	-7.45716	Peak20131
chr11	106193562	106193572	promoter	ENSMUSG00000069631	Strada	-5.25432	Peak20131
chr11	106193579	106193590	intronic	ENSMUSG00000069631	Strada	-6.65217	Peak20131
chr11	106193597	106193609	intronic	ENSMUSG00000069631	Strada	-4.85999	Peak20131
chr11	106193614	106193626	intronic	ENSMUSG00000069631	Strada	-6.22204	Peak20131
chr11	106193629	106193650	intronic	ENSMUSG00000069631	Strada	-7.03604	Peak20131
chr11	106193682	106193705	intronic	ENSMUSG00000069631	Strada	-5.1254	Peak20131
chr11	106193725	106193756	intronic	ENSMUSG00000069631	Strada	-5.02881	Peak20131
chr11	106193768	106193780	intronic	ENSMUSG00000069631	Strada	-7.75449	Peak20131
chr11	106193786	106193803	intronic	ENSMUSG00000069631	Strada	-7.5286	Peak20131
chr11	106216466	106216476	promoter	ENSMUSG00000020705,ENSMUSG00000078622	Ddx42,Ccdc47	-6.73625	Peak20132
chr11	106216478	106216488	promoter	ENSMUSG00000020705,ENSMUSG00000078622	Ddx42,Ccdc47	-8.82832	Peak20132
chr11	106216495	106216506	promoter	ENSMUSG00000020705,ENSMUSG00000078622	Ddx42,Ccdc47	-5.00796	Peak20132
chr11	106216511	106216543	promoter	ENSMUSG00000020705,ENSMUSG00000078622	Ddx42,Ccdc47	-8.65892	Peak20132
chr11	106216552	106216570	promoter	ENSMUSG00000020705,ENSMUSG00000078622	Ddx42,Ccdc47	-5.43617	Peak20132
chr11	106216620	106216632	promoter	ENSMUSG00000020705,ENSMUSG00000078622	Ddx42,Ccdc47	-7.23807	Peak20132
chr11	106216682	106216695	promoter	ENSMUSG00000020705,ENSMUSG00000078622	Ddx42,Ccdc47	-4.73993	Peak20132
chr11	106216817	106216828	promoter	ENSMUSG00000020705,ENSMUSG00000078622	Ddx42,Ccdc47	-5.20167	Peak20132
chr11	106216850	106216885	promoter	ENSMUSG00000020705,ENSMUSG00000078622	Ddx42,Ccdc47	-5.23478	Peak20132
chr11	106216890	106216912	promoter	ENSMUSG00000020705,ENSMUSG00000078622	Ddx42,Ccdc47	-5.05606	Peak20132
chr11	106216915	106216941	promoter	ENSMUSG00000020705	Ddx42	-7.45963	Peak20132
chr11	106255773	106255800	promoter	ENSMUSG00000020706	Ftsj3	-6.88348	Peak20133
chr11	106255822	106255849	promoter	ENSMUSG00000020706	Ftsj3	-6.12686	Peak20133
chr11	106255910	106255927	promoter	ENSMUSG00000020706	Ftsj3	-4.98573	Peak20133
chr11	106256055	106256066	promoter	ENSMUSG00000020706	Ftsj3	-5.10348	Peak20133
chr11	106272671	106272703	promoter	ENSMUSG00000078619	Smarcd2	-4.82746	Peak20134
chr11	106272724	106272736	promoter	ENSMUSG00000078619	Smarcd2	-4.92374	Peak20134
chr11	106272830	106272864	promoter	ENSMUSG00000078619	Smarcd2	-7.61257	Peak20134
chr11	106272878	106272890	promoter	ENSMUSG00000078619	Smarcd2	-6.49296	Peak20134
chr11	106272904	106272914	promoter	ENSMUSG00000078619	Smarcd2	-5.50694	Peak20134
chr11	106272952	106272965	promoter	ENSMUSG00000078619	Smarcd2	-7.67176	Peak20134
chr11	106272989	106273008	promoter	ENSMUSG00000078619	Smarcd2	-9.47725	Peak20134
chr11	106273014	106273036	promoter	ENSMUSG00000078619	Smarcd2	-5.93331	Peak20134
chr11	106273056	106273067	promoter	ENSMUSG00000078619	Smarcd2	-10.4139	Peak20134
chr11	106273071	106273084	promoter	ENSMUSG00000078619	Smarcd2	-6.58995	Peak20134
chr11	106273118	106273131	promoter	ENSMUSG00000078619	Smarcd2	-6.44557	Peak20134
chr11	106276515	106276548	promoter	ENSMUSG00000020712	Tcam1	-7.34068	Peak20135
chr11	106276587	106276624	promoter	ENSMUSG00000020712	Tcam1	-6.15778	Peak20135
chr11	106276630	106276642	promoter	ENSMUSG00000020712	Tcam1	-4.73988	Peak20135
chr11	106276648	106276662	promoter	ENSMUSG00000020712	Tcam1	-6.14313	Peak20135
chr11	106276664	106276674	promoter	ENSMUSG00000020712	Tcam1	-5.85135	Peak20135
chr11	106276713	106276740	promoter	ENSMUSG00000020712	Tcam1	-5.60583	Peak20135
chr11	106289573	106289598	downstream	ENSMUSG00000020712	Tcam1	-6.48849	Peak20137
chr11	106418662	106418696	intronic	ENSMUSG00000020715	Ern1	-6.13159	Peak20141
chr11	106487504	106487521	intronic	ENSMUSG00000020715	Ern1	-6.70088	Peak20143
chr11	106487595	106487612	intronic	ENSMUSG00000020715	Ern1	-5.13105	Peak20143
chr11	106487619	106487630	promoter	ENSMUSG00000020715	Ern1	-6.53895	Peak20143
chr11	106487634	106487668	promoter	ENSMUSG00000020715	Ern1	-6.08778	Peak20143
chr11	106487697	106487707	promoter	ENSMUSG00000020715	Ern1	-4.78907	Peak20143
chr11	106487712	106487724	promoter	ENSMUSG00000020715	Ern1	-6.9221	Peak20143
chr11	106487728	106487746	promoter	ENSMUSG00000020715	Ern1	-7.40488	Peak20143
chr11	106487764	106487794	promoter	ENSMUSG00000020715	Ern1	-6.64742	Peak20143
chr11	106487797	106487807	promoter	ENSMUSG00000020715	Ern1	-6.10929	Peak20143
chr11	106487838	106487868	promoter	ENSMUSG00000020715	Ern1	-7.90026	Peak20143
chr11	106487883	106487929	promoter	ENSMUSG00000020715	Ern1	-7.49434	Peak20143
chr11	106487934	106487946	promoter	ENSMUSG00000020715	Ern1	-5.96924	Peak20143
chr11	106488087	106488099	promoter	ENSMUSG00000020715	Ern1	-4.97143	Peak20144
chr11	106500661	106500687	promoter;downstream	ENSMUSG00000065126,ENSMUSG00000080540,ENSMUSG00000105884;ENSMUSG00000040548	Snord104,Gm22711,Gm22711;Tex2	-5.81594	Peak20145
chr11	106500748	106500760	promoter;downstream	ENSMUSG00000065126,ENSMUSG00000080540,ENSMUSG00000105884;ENSMUSG00000040548	Snord104,Gm22711,Gm22711;Tex2	-7.4568	Peak20145
chr11	106500767	106500783	promoter;downstream	ENSMUSG00000065126,ENSMUSG00000080540,ENSMUSG00000105884;ENSMUSG00000040548	Snord104,Gm22711,Gm22711;Tex2	-6.72073	Peak20145
chr11	106500803	106500814	promoter;downstream	ENSMUSG00000065126,ENSMUSG00000080540,ENSMUSG00000105884;ENSMUSG00000040548	Snord104,Gm22711,Gm22711;Tex2	-10.4161	Peak20145
chr11	106500816	106500834	promoter;downstream	ENSMUSG00000065126,ENSMUSG00000080540,ENSMUSG00000105884;ENSMUSG00000040548	Snord104,Gm22711,Gm22711;Tex2	-8.57671	Peak20145
chr11	106500866	106500903	promoter;downstream	ENSMUSG00000065126,ENSMUSG00000080540,ENSMUSG00000105884;ENSMUSG00000040548	Snord104,Gm22711,Gm22711;Tex2	-9.94278	Peak20145
chr11	106500910	106500922	promoter;downstream	ENSMUSG00000065126,ENSMUSG00000080540,ENSMUSG00000105884;ENSMUSG00000040548	Snord104,Gm22711,Gm22711;Tex2	-8.31801	Peak20145
chr11	106500924	106500938	promoter;downstream	ENSMUSG00000065126,ENSMUSG00000080540,ENSMUSG00000105884;ENSMUSG00000040548	Snord104,Gm22711,Gm22711;Tex2	-9.02841	Peak20145
chr11	106500941	106500969	promoter;downstream	ENSMUSG00000065126,ENSMUSG00000080540,ENSMUSG00000105884;ENSMUSG00000040548	Snord104,Gm22711,Gm22711;Tex2	-9.13915	Peak20145
chr11	106500982	106501013	promoter	ENSMUSG00000065126	Snord104	-6.72938	Peak20145
chr11	106501019	106501047	promoter	ENSMUSG00000065126	Snord104	-5.29747	Peak20145
chr11	106501441	106501467	downstream	ENSMUSG00000040548,ENSMUSG00000065126,ENSMUSG00000080540,ENSMUSG00000105884	Tex2,Snord104,Gm22711,Gm22711	-4.75707	Peak20146
chr11	106515233	106515244	intronic	ENSMUSG00000040548	Tex2	-5.81568	Peak20148
chr11	106515247	106515257	intronic	ENSMUSG00000040548	Tex2	-5.91907	Peak20148
chr11	106522015	106522049	intronic	ENSMUSG00000040548	Tex2	-6.22453	Peak20149
chr11	106522081	106522114	intronic	ENSMUSG00000040548	Tex2	-6.28457	Peak20149
chr11	106522172	106522188	intronic	ENSMUSG00000040548	Tex2	-5.82036	Peak20149
chr11	106522271	106522299	intronic	ENSMUSG00000040548	Tex2	-5.77876	Peak20149
chr11	106522800	106522833	intronic	ENSMUSG00000040548	Tex2	-5.98229	Peak20150
chr11	106564287	106564319	intronic	ENSMUSG00000040548	Tex2	-4.96882	Peak20152
chr11	106564535	106564566	intronic	ENSMUSG00000040548	Tex2	-5.00009	Peak20152
chr11	106572457	106572489	intronic	ENSMUSG00000040548	Tex2	-5.04003	Peak20153
chr11	106583472	106583490	intronic	ENSMUSG00000040548	Tex2	-4.97279	Peak20155
chr11	106583506	106583534	intronic	ENSMUSG00000040548	Tex2	-5.70623	Peak20155
chr11	106583714	106583747	intronic	ENSMUSG00000040548	Tex2	-4.76587	Peak20155
chr11	106588829	106588846	intronic	ENSMUSG00000040548	Tex2	-4.92809	Peak20156
chr11	106612865	106612881	promoter	ENSMUSG00000040548	Tex2	-6.64306	Peak20157
chr11	106612899	106612909	promoter	ENSMUSG00000040548	Tex2	-5.58282	Peak20157
chr11	106612940	106612956	intronic	ENSMUSG00000040548	Tex2	-5.81951	Peak20157
chr11	106612959	106612970	intronic	ENSMUSG00000040548	Tex2	-7.52626	Peak20157
chr11	106612993	106613007	intronic	ENSMUSG00000040548	Tex2	-5.35283	Peak20157
chr11	106613008	106613023	intronic	ENSMUSG00000040548	Tex2	-4.85458	Peak20157
chr11	106613027	106613037	intronic	ENSMUSG00000040548	Tex2	-5.47779	Peak20157
chr11	106613063	106613073	intronic	ENSMUSG00000040548	Tex2	-5.98479	Peak20157
chr11	106613075	106613085	intronic	ENSMUSG00000040548	Tex2	-5.4444	Peak20157
chr11	106613088	106613108	intronic	ENSMUSG00000040548	Tex2	-7.63294	Peak20157
chr11	106613116	106613128	intronic	ENSMUSG00000040548	Tex2	-6.7223	Peak20157
chr11	106613129	106613151	intronic	ENSMUSG00000040548	Tex2	-7.83645	Peak20157
chr11	106613159	106613169	intronic	ENSMUSG00000040548	Tex2	-6.27376	Peak20157
chr11	106613195	106613223	promoter	ENSMUSG00000040548	Tex2	-7.0184	Peak20157
chr11	106627895	106627912	intergenic	ENSMUSG00000040548,ENSMUSG00000020717	Tex2,Pecam1	-4.95439	Peak20158
chr11	106627920	106627932	intergenic	ENSMUSG00000040548,ENSMUSG00000020717	Tex2,Pecam1	-4.75894	Peak20158
chr11	106647472	106647518	intergenic	ENSMUSG00000040548,ENSMUSG00000020717	Tex2,Pecam1	-6.1043	Peak20159
chr11	106648381	106648401	intergenic	ENSMUSG00000040548,ENSMUSG00000020717	Tex2,Pecam1	-5.06562	Peak20160
chr11	106648492	106648503	intergenic	ENSMUSG00000040548,ENSMUSG00000020717	Tex2,Pecam1	-5.32362	Peak20160
chr11	106648677	106648707	intergenic	ENSMUSG00000040548,ENSMUSG00000020717	Tex2,Pecam1	-4.92281	Peak20160
chr11	106660213	106660247	intronic	ENSMUSG00000020717	Pecam1	-5.18823	Peak20161
chr11	106674913	106674938	intronic	ENSMUSG00000020717	Pecam1	-4.74914	Peak20163
chr11	106674951	106674974	intronic	ENSMUSG00000020717	Pecam1	-5.31861	Peak20163
chr11	106674989	106675020	intronic	ENSMUSG00000020717	Pecam1	-7.54407	Peak20163
chr11	106675063	106675095	intronic	ENSMUSG00000020717	Pecam1	-6.12367	Peak20163
chr11	106764856	106764870	intronic	ENSMUSG00000040528	Milr1	-5.17633	Peak20165
chr11	106764931	106764945	intronic	ENSMUSG00000040528	Milr1	-5.0998	Peak20165
chr11	106764968	106765001	intronic	ENSMUSG00000040528	Milr1	-5.51987	Peak20165
chr11	106776731	106776765	intronic	ENSMUSG00000020718	Polg2	-5.86468	Peak20166
chr11	106779358	106779371	promoter	ENSMUSG00000020718	Polg2	-5.18459	Peak20167
chr11	106779390	106779405	promoter	ENSMUSG00000020718	Polg2	-5.43396	Peak20167
chr11	106779410	106779425	promoter	ENSMUSG00000020718	Polg2	-4.86362	Peak20167
chr11	106779443	106779465	promoter	ENSMUSG00000020718	Polg2	-7.56982	Peak20167
chr11	106779478	106779512	promoter	ENSMUSG00000020718	Polg2	-6.80284	Peak20167
chr11	106779543	106779554	promoter;downstream	ENSMUSG00000020718;ENSMUSG00000020719	Polg2;Ddx5	-5.60787	Peak20167
chr11	106779568	106779590	promoter;downstream	ENSMUSG00000020718;ENSMUSG00000020719	Polg2;Ddx5	-5.13125	Peak20167
chr11	106779593	106779603	promoter;downstream	ENSMUSG00000020718;ENSMUSG00000020719	Polg2;Ddx5	-6.07978	Peak20167
chr11	106779604	106779615	promoter;downstream	ENSMUSG00000020718;ENSMUSG00000020719	Polg2;Ddx5	-5.1084	Peak20167
chr11	106787519	106787541	intronic	ENSMUSG00000020719	Ddx5	-5.01767	Peak20168
chr11	106787659	106787675	intronic	ENSMUSG00000020719	Ddx5	-5.65163	Peak20168
chr11	106787694	106787706	intronic	ENSMUSG00000020719	Ddx5	-4.92357	Peak20168
chr11	106787724	106787735	intronic	ENSMUSG00000020719	Ddx5	-5.00041	Peak20168
chr11	106787748	106787764	intronic	ENSMUSG00000020719	Ddx5	-6.05238	Peak20168
chr11	106787786	106787815	intronic	ENSMUSG00000020719	Ddx5	-5.60702	Peak20168
chr11	106787894	106787918	intronic	ENSMUSG00000020719	Ddx5	-4.94679	Peak20168
chr11	106788609	106788630	intronic	ENSMUSG00000020719	Ddx5	-7.81157	Peak20169
chr11	106788650	106788665	intronic	ENSMUSG00000020719	Ddx5	-5.34349	Peak20169
chr11	106788688	106788719	promoter	ENSMUSG00000020719	Ddx5	-5.99944	Peak20169
chr11	106788879	106788889	promoter	ENSMUSG00000020719	Ddx5	-6.20108	Peak20169
chr11	106788898	106788914	intronic	ENSMUSG00000020719	Ddx5	-5.66903	Peak20169
chr11	106788915	106788958	intronic	ENSMUSG00000020719	Ddx5	-13.2194	Peak20169
chr11	106788961	106788975	intronic	ENSMUSG00000020719	Ddx5	-8.09887	Peak20169
chr11	106788976	106788987	intronic	ENSMUSG00000020719	Ddx5	-4.97956	Peak20169
chr11	106788988	106789021	promoter	ENSMUSG00000020719	Ddx5	-9.04156	Peak20169
chr11	106789054	106789084	promoter	ENSMUSG00000020719	Ddx5	-6.34737	Peak20169
chr11	106865824	106865840	intronic	ENSMUSG00000018363	Smurf2	-6.01195	Peak20171
chr11	106865847	106865859	intronic	ENSMUSG00000018363	Smurf2	-4.85032	Peak20171
chr11	106884125	106884141	intronic	ENSMUSG00000018363	Smurf2	-8.12648	Peak20172
chr11	106884152	106884162	intronic	ENSMUSG00000018363	Smurf2	#NAME?	Peak20172
chr11	106884183	106884195	intronic	ENSMUSG00000018363	Smurf2	-5.09196	Peak20172
chr11	106920521	106920534	promoter	ENSMUSG00000018363	Smurf2	-5.86206	Peak20174
chr11	106920538	106920549	promoter	ENSMUSG00000018363	Smurf2	-5.10067	Peak20174
chr11	106920560	106920574	promoter	ENSMUSG00000018363	Smurf2	-4.73337	Peak20174
chr11	106920632	106920657	promoter	ENSMUSG00000018363	Smurf2	-5.62633	Peak20174
chr11	106920708	106920726	promoter	ENSMUSG00000099125	Gm27322	-8.02631	Peak20174
chr11	106920746	106920757	promoter	ENSMUSG00000099125	Gm27322	-6.24188	Peak20174
chr11	106920758	106920771	promoter	ENSMUSG00000099125	Gm27322	-6.32858	Peak20174
chr11	106920781	106920795	promoter	ENSMUSG00000018363,ENSMUSG00000099125	Smurf2,Gm27322	-7.67693	Peak20174
chr11	106920828	106920840	promoter	ENSMUSG00000018363,ENSMUSG00000099125	Smurf2,Gm27322	-6.42535	Peak20174
chr11	106920849	106920869	promoter	ENSMUSG00000018363,ENSMUSG00000099125	Smurf2,Gm27322	-6.79598	Peak20174
chr11	106920871	106920899	promoter	ENSMUSG00000018363,ENSMUSG00000099125	Smurf2,Gm27322	-6.64352	Peak20174
chr11	106920909	106920937	promoter	ENSMUSG00000018363,ENSMUSG00000099125	Smurf2,Gm27322	-7.41839	Peak20174
chr11	106920945	106920977	promoter	ENSMUSG00000018363,ENSMUSG00000099125	Smurf2,Gm27322	-8.86945	Peak20174
chr11	106980533	106980566	intergenic	ENSMUSG00000086481,ENSMUSG00000018362	Gm11707,Kpna2	-5.4744	Peak20175
chr11	106980568	106980579	intergenic	ENSMUSG00000086481,ENSMUSG00000018362	Gm11707,Kpna2	-5.68529	Peak20175
chr11	106980583	106980629	intergenic	ENSMUSG00000086481,ENSMUSG00000018362	Gm11707,Kpna2	-5.23147	Peak20175
chr11	106988155	106988187	downstream	ENSMUSG00000018362	Kpna2	-5.07548	Peak20177
chr11	106988479	106988502	downstream	ENSMUSG00000018362	Kpna2	-6.20225	Peak20177
chr11	106999296	106999321	intronic	ENSMUSG00000018362	Kpna2	-5.64212	Peak20178
chr11	106999333	106999361	promoter	ENSMUSG00000018362	Kpna2	-5.86271	Peak20178
chr11	106999430	106999462	promoter	ENSMUSG00000018362	Kpna2	-12.1613	Peak20178
chr11	106999483	106999503	promoter	ENSMUSG00000018362	Kpna2	-8.00201	Peak20178
chr11	106999526	106999537	promoter	ENSMUSG00000018362	Kpna2	-6.8917	Peak20178
chr11	106999540	106999552	promoter	ENSMUSG00000018362	Kpna2	-5.65137	Peak20178
chr11	107001809	107001839	intergenic	ENSMUSG00000018362,ENSMUSG00000083356	Kpna2,Gm11708	-6.7969	Peak20179
chr11	107001952	107001964	downstream	ENSMUSG00000083356	Gm11708	-4.75308	Peak20179
chr11	107002000	107002041	downstream	ENSMUSG00000083356	Gm11708	-5.77605	Peak20179
chr11	107012588	107012609	intergenic	ENSMUSG00000083356,ENSMUSG00000078607	Gm11708,1810010H24Rik	-4.74293	Peak20180
chr11	107012643	107012668	intergenic	ENSMUSG00000083356,ENSMUSG00000078607	Gm11708,1810010H24Rik	-5.25138	Peak20180
chr11	107012686	107012720	intergenic	ENSMUSG00000083356,ENSMUSG00000078607	Gm11708,1810010H24Rik	-8.72711	Peak20180
chr11	107012721	107012731	intergenic	ENSMUSG00000083356,ENSMUSG00000078607	Gm11708,1810010H24Rik	-6.08463	Peak20180
chr11	107012756	107012799	intergenic	ENSMUSG00000083356,ENSMUSG00000078607	Gm11708,1810010H24Rik	-8.20954	Peak20180
chr11	107012817	107012851	intergenic	ENSMUSG00000083356,ENSMUSG00000078607	Gm11708,1810010H24Rik	-7.64827	Peak20180
chr11	107012902	107012932	intergenic	ENSMUSG00000083356,ENSMUSG00000078607	Gm11708,1810010H24Rik	-5.11636	Peak20180
chr11	107025476	107025496	promoter	ENSMUSG00000078607	1810010H24Rik	-4.85735	Peak20181
chr11	107027835	107027846	promoter	ENSMUSG00000078607	1810010H24Rik	-5.14674	Peak20182
chr11	107027859	107027899	promoter	ENSMUSG00000078607	1810010H24Rik	-5.42545	Peak20182
chr11	107027955	107027972	promoter	ENSMUSG00000078607	1810010H24Rik	-6.21518	Peak20182
chr11	107027977	107027992	promoter	ENSMUSG00000078607	1810010H24Rik	-4.84171	Peak20182
chr11	107027993	107028004	promoter	ENSMUSG00000078607	1810010H24Rik	-7.73724	Peak20182
chr11	107028050	107028066	promoter	ENSMUSG00000078607	1810010H24Rik	-6.1512	Peak20182
chr11	107028073	107028084	promoter	ENSMUSG00000078607	1810010H24Rik	-5.4477	Peak20182
chr11	107028086	107028100	promoter	ENSMUSG00000078607	1810010H24Rik	-6.38837	Peak20182
chr11	107028105	107028117	promoter	ENSMUSG00000078607	1810010H24Rik	-4.77224	Peak20182
chr11	107028135	107028150	promoter	ENSMUSG00000078607	1810010H24Rik	-5.06507	Peak20182
chr11	107028161	107028179	promoter	ENSMUSG00000078607	1810010H24Rik	-4.88521	Peak20182
chr11	107028216	107028226	promoter	ENSMUSG00000078607	1810010H24Rik	-7.84003	Peak20182
chr11	107028254	107028269	promoter	ENSMUSG00000078607	1810010H24Rik	-5.5754	Peak20182
chr11	107044489	107044500	promoter	ENSMUSG00000040481	Bptf	-5.12097	Peak20183
chr11	107044508	107044524	promoter	ENSMUSG00000040481	Bptf	-4.81814	Peak20183
chr11	107044531	107044565	promoter	ENSMUSG00000040481	Bptf	-5.82836	Peak20183
chr11	107044580	107044604	promoter	ENSMUSG00000040481	Bptf	-5.76462	Peak20183
chr11	107044667	107044699	splicing	ENSMUSG00000040481	Bptf	-5.29796	Peak20183
chr11	107124437	107124471	intronic	ENSMUSG00000040481	Bptf	-5.69966	Peak20185
chr11	107124495	107124513	intronic	ENSMUSG00000040481	Bptf	-4.9381	Peak20185
chr11	107124693	107124724	intronic	ENSMUSG00000040481	Bptf	-5.61815	Peak20185
chr11	107131824	107131849	promoter	ENSMUSG00000040481	Bptf	-4.82472	Peak20186
chr11	107131996	107132016	promoter	ENSMUSG00000040481	Bptf	-5.16972	Peak20186
chr11	107132055	107132137	promoter	ENSMUSG00000040481	Bptf	-7.89867	Peak20186
chr11	107132161	107132172	promoter	ENSMUSG00000040481	Bptf	-5.81056	Peak20186
chr11	107189195	107189208	promoter	ENSMUSG00000018433	Nol11	-4.83246	Peak20187
chr11	107189209	107189219	promoter	ENSMUSG00000018433	Nol11	-4.90904	Peak20187
chr11	107189237	107189265	promoter	ENSMUSG00000018433	Nol11	-5.0588	Peak20187
chr11	107189287	107189321	promoter	ENSMUSG00000018433	Nol11	-9.98186	Peak20187
chr11	107189325	107189340	promoter	ENSMUSG00000018433	Nol11	-8.55964	Peak20187
chr11	107189349	107189371	promoter	ENSMUSG00000018433	Nol11	-7.01866	Peak20187
chr11	107189374	107189395	promoter	ENSMUSG00000018433	Nol11	-7.70396	Peak20187
chr11	107189397	107189410	promoter	ENSMUSG00000018433,ENSMUSG00000081360	Nol11,Gm11718	-6.44069	Peak20187
chr11	107189419	107189429	promoter	ENSMUSG00000018433,ENSMUSG00000081360	Nol11,Gm11718	-6.03109	Peak20187
chr11	107237945	107237968	intronic	ENSMUSG00000040430	Pitpnc1	-6.73895	Peak20189
chr11	107276104	107276132	intronic	ENSMUSG00000040430	Pitpnc1	-5.49796	Peak20191
chr11	107276148	107276163	intronic	ENSMUSG00000040430	Pitpnc1	-5.12348	Peak20191
chr11	107292285	107292308	intronic	ENSMUSG00000040430	Pitpnc1	-5.26333	Peak20192
chr11	107292347	107292381	intronic	ENSMUSG00000040430	Pitpnc1	-5.40386	Peak20192
chr11	107322943	107322963	intronic	ENSMUSG00000040430	Pitpnc1	-5.34019	Peak20193
chr11	107335885	107335897	intronic	ENSMUSG00000040430	Pitpnc1	-5.18199	Peak20196
chr11	107341299	107341331	intronic	ENSMUSG00000040430,ENSMUSG00000086298	Pitpnc1,Gm11716	-5.46372	Peak20197
chr11	107341351	107341363	intronic	ENSMUSG00000040430,ENSMUSG00000086298	Pitpnc1,Gm11716	-5.13037	Peak20197
chr11	107341370	107341400	intronic	ENSMUSG00000040430,ENSMUSG00000086298	Pitpnc1,Gm11716	-5.51668	Peak20197
chr11	107341429	107341439	intronic	ENSMUSG00000040430,ENSMUSG00000086298	Pitpnc1,Gm11716	-5.08566	Peak20197
chr11	107341710	107341740	intronic	ENSMUSG00000040430,ENSMUSG00000086298	Pitpnc1,Gm11716	-6.07842	Peak20197
chr11	107376515	107376537	intronic	ENSMUSG00000040430	Pitpnc1	-5.63641	Peak20200
chr11	107379557	107379580	intronic	ENSMUSG00000040430	Pitpnc1	-5.96871	Peak20201
chr11	107379733	107379763	intronic	ENSMUSG00000040430	Pitpnc1	-5.1609	Peak20201
chr11	107413355	107413384	exonic	ENSMUSG00000085245	Gm11713	-5.35974	Peak20203
chr11	107416800	107416817	intronic	ENSMUSG00000040430	Pitpnc1	-4.95951	Peak20204
chr11	107416826	107416849	intronic	ENSMUSG00000040430	Pitpnc1	-5.69451	Peak20204
chr11	107468951	107468962	intronic	ENSMUSG00000040430	Pitpnc1	-4.97612	Peak20207
chr11	107469014	107469024	intronic	ENSMUSG00000040430	Pitpnc1	-5.58559	Peak20207
chr11	107469132	107469150	intronic	ENSMUSG00000040430	Pitpnc1	-4.77855	Peak20207
chr11	107469194	107469218	intronic	ENSMUSG00000040430	Pitpnc1	-4.76008	Peak20207
chr11	107469233	107469252	intronic	ENSMUSG00000040430	Pitpnc1	-4.94179	Peak20207
chr11	107469265	107469280	intronic	ENSMUSG00000040430	Pitpnc1	-4.84101	Peak20207
chr11	107469335	107469346	intronic	ENSMUSG00000040430	Pitpnc1	-5.96845	Peak20207
chr11	107469360	107469385	intronic	ENSMUSG00000040430	Pitpnc1	-4.93662	Peak20207
chr11	107470616	107470643	promoter	ENSMUSG00000040430	Pitpnc1	-4.88069	Peak20208
chr11	107470652	107470663	promoter	ENSMUSG00000040430	Pitpnc1	-5.34449	Peak20208
chr11	107470667	107470678	promoter	ENSMUSG00000040430	Pitpnc1	-8.90365	Peak20208
chr11	107470685	107470698	promoter	ENSMUSG00000040430	Pitpnc1	-5.58366	Peak20208
chr11	107470733	107470744	promoter	ENSMUSG00000040430	Pitpnc1	-8.1827	Peak20208
chr11	107470754	107470785	promoter	ENSMUSG00000040430	Pitpnc1	-5.26783	Peak20208
chr11	107470839	107470867	promoter	ENSMUSG00000040430	Pitpnc1	-5.63358	Peak20208
chr11	107479323	107479334	promoter	ENSMUSG00000020720	Psmd12	-5.09452	Peak20209
chr11	107479337	107479363	promoter	ENSMUSG00000020720	Psmd12	-5.04249	Peak20209
chr11	107479364	107479394	promoter	ENSMUSG00000020720	Psmd12	-6.87029	Peak20209
chr11	107479413	107479423	promoter	ENSMUSG00000020720	Psmd12	-7.74534	Peak20209
chr11	107479425	107479457	promoter	ENSMUSG00000020720	Psmd12	-6.38474	Peak20209
chr11	107479504	107479521	promoter	ENSMUSG00000020720	Psmd12	-7.76763	Peak20209
chr11	107479568	107479582	promoter	ENSMUSG00000020720	Psmd12	-6.06912	Peak20209
chr11	107479602	107479618	promoter	ENSMUSG00000020720	Psmd12	-5.17014	Peak20209
chr11	107479700	107479713	intronic	ENSMUSG00000020720	Psmd12	-6.15873	Peak20209
chr11	107479765	107479777	intronic	ENSMUSG00000020720	Psmd12	-4.90732	Peak20209
chr11	107546069	107546093	intronic	ENSMUSG00000059706	A830035A12Rik	-4.82549	Peak20210
chr11	107546202	107546226	intronic	ENSMUSG00000059706	A830035A12Rik	-5.04	Peak20210
chr11	107629645	107629668	intronic	ENSMUSG00000020721	Helz	-5.72907	Peak20212
chr11	107731506	107731539	downstream	ENSMUSG00000020723	Cacng4	-5.22792	Peak20214
chr11	107737837	107737869	intronic	ENSMUSG00000020723	Cacng4	-5.25757	Peak20215
chr11	107748250	107748281	intronic	ENSMUSG00000020723	Cacng4	-4.83708	Peak20216
chr11	107749045	107749068	intronic	ENSMUSG00000020723	Cacng4	-4.99403	Peak20217
chr11	107759685	107759719	intronic	ENSMUSG00000020723	Cacng4	-7.32736	Peak20219
chr11	107759750	107759780	intronic	ENSMUSG00000020723	Cacng4	-8.29603	Peak20219
chr11	107759896	107759924	intronic	ENSMUSG00000020723	Cacng4	-5.79438	Peak20219
chr11	107763154	107763184	intronic	ENSMUSG00000020723	Cacng4	-6.52759	Peak20221
chr11	107763366	107763392	intronic	ENSMUSG00000020723	Cacng4	-7.36369	Peak20221
chr11	107768796	107768826	intronic	ENSMUSG00000020723	Cacng4	-5.29532	Peak20222
chr11	107778913	107778939	intronic	ENSMUSG00000020723	Cacng4	-6.03374	Peak20223
chr11	107778984	107779014	intronic	ENSMUSG00000020723	Cacng4	-7.57291	Peak20223
chr11	107779037	107779053	intronic	ENSMUSG00000020723	Cacng4	-5.02923	Peak20223
chr11	107779067	107779111	intronic	ENSMUSG00000020723	Cacng4	-5.39135	Peak20223
chr11	107794702	107794719	intronic	ENSMUSG00000087184	Gm11650	-4.8941	Peak20225
chr11	107794813	107794827	intronic	ENSMUSG00000087184	Gm11650	-4.88381	Peak20225
chr11	107794833	107794844	intronic	ENSMUSG00000087184	Gm11650	-4.86443	Peak20225
chr11	107850480	107850510	promoter	ENSMUSG00000098991	Gm27595	-4.94083	Peak20229
chr11	107859495	107859508	intergenic	ENSMUSG00000098991,ENSMUSG00000040373	Gm27595,Cacng5	-5.23033	Peak20231
chr11	107865331	107865346	intergenic	ENSMUSG00000098991,ENSMUSG00000040373	Gm27595,Cacng5	-5.24429	Peak20233
chr11	107898129	107898160	intronic	ENSMUSG00000040373	Cacng5	-5.39471	Peak20235
chr11	107904123	107904135	intronic	ENSMUSG00000040373	Cacng5	-5.01824	Peak20236
chr11	107955457	107955486	intronic	ENSMUSG00000050965	Prkca	-5.25922	Peak20237
chr11	107965523	107965553	intronic	ENSMUSG00000050965	Prkca	-4.85522	Peak20238
chr11	107965860	107965890	intronic	ENSMUSG00000050965	Prkca	-4.77347	Peak20238
chr11	107979705	107979736	intronic	ENSMUSG00000050965	Prkca	-6.71336	Peak20239
chr11	107980080	107980105	intronic	ENSMUSG00000050965	Prkca	-5.19214	Peak20239
chr11	107982776	107982795	intronic	ENSMUSG00000050965	Prkca	-6.28625	Peak20240
chr11	107994558	107994575	promoter	ENSMUSG00000086078	Gm11657	-4.86853	Peak20241
chr11	107994628	107994654	promoter	ENSMUSG00000086078	Gm11657	-5.62186	Peak20241
chr11	108031220	108031230	intronic	ENSMUSG00000050965	Prkca	-4.77111	Peak20243
chr11	108038621	108038657	intronic	ENSMUSG00000050965	Prkca	-5.58742	Peak20244
chr11	108038660	108038672	intronic	ENSMUSG00000050965	Prkca	-5.07006	Peak20244
chr11	108072736	108072768	intronic	ENSMUSG00000050965	Prkca	-5.05465	Peak20245
chr11	108072834	108072846	intronic	ENSMUSG00000050965	Prkca	-5.30591	Peak20245
chr11	108128901	108128922	intronic	ENSMUSG00000050965	Prkca	-5.44855	Peak20246
chr11	108150524	108150545	intronic	ENSMUSG00000050965	Prkca	-6.13124	Peak20249
chr11	108150547	108150577	intronic	ENSMUSG00000050965	Prkca	-7.23779	Peak20249
chr11	108150710	108150738	intronic	ENSMUSG00000050965	Prkca	-5.38264	Peak20249
chr11	108150759	108150778	intronic	ENSMUSG00000050965	Prkca	-5.09734	Peak20249
chr11	108162288	108162322	intronic	ENSMUSG00000050965	Prkca	-4.74552	Peak20250
chr11	108165944	108165971	intronic	ENSMUSG00000050965	Prkca	-5.00858	Peak20251
chr11	108166053	108166074	intronic	ENSMUSG00000050965	Prkca	-5.24751	Peak20251
chr11	108215645	108215676	intronic	ENSMUSG00000050965	Prkca	-5.74175	Peak20252
chr11	108215874	108215907	intronic	ENSMUSG00000050965	Prkca	-5.44906	Peak20252
chr11	108221612	108221646	intronic	ENSMUSG00000050965	Prkca	-8.18383	Peak20253
chr11	108221670	108221680	intronic	ENSMUSG00000050965	Prkca	-4.86114	Peak20253
chr11	108221687	108221701	intronic	ENSMUSG00000050965	Prkca	-5.07295	Peak20253
chr11	108221821	108221831	intronic	ENSMUSG00000050965	Prkca	-5.35343	Peak20253
chr11	108221833	108221843	intronic	ENSMUSG00000050965	Prkca	-4.82559	Peak20253
chr11	108297963	108297995	intronic	ENSMUSG00000050965	Prkca	-4.95967	Peak20257
chr11	108335748	108335777	intronic	ENSMUSG00000050965	Prkca	-5.3925	Peak20258
chr11	108336543	108336567	intronic	ENSMUSG00000050965	Prkca	-6.45757	Peak20259
chr11	108336628	108336644	intronic	ENSMUSG00000050965	Prkca	-5.13729	Peak20259
chr11	108336722	108336749	intronic	ENSMUSG00000050965	Prkca	-5.36344	Peak20259
chr11	108343622	108343632	promoter	ENSMUSG00000050965	Prkca	-5.68248	Peak20260
chr11	108343650	108343683	promoter	ENSMUSG00000050965	Prkca	-5.20985	Peak20260
chr11	108343868	108343879	promoter	ENSMUSG00000050965	Prkca	-6.13025	Peak20260
chr11	108343892	108343924	promoter	ENSMUSG00000050965	Prkca	-6.36795	Peak20260
chr11	108343928	108343939	promoter	ENSMUSG00000050965	Prkca	-9.77587	Peak20260
chr11	108343953	108343984	intronic	ENSMUSG00000000049	Apoh	-8.93392	Peak20260
chr11	108343992	108344005	intronic	ENSMUSG00000000049	Apoh	-5.28386	Peak20260
chr11	108344010	108344020	intronic	ENSMUSG00000000049	Apoh	-6.6074	Peak20260
chr11	108344028	108344047	intronic	ENSMUSG00000000049	Apoh	-5.99035	Peak20260
chr11	108378270	108378287	intronic	ENSMUSG00000000049,ENSMUSG00000084916	Apoh,Gm11656	-7.04504	Peak20262
chr11	108424968	108424994	promoter;downstream	ENSMUSG00000020728;ENSMUSG00000082544	Cep112;Gm11667	-5.69807	Peak20263
chr11	108425049	108425079	promoter;downstream	ENSMUSG00000020728;ENSMUSG00000082544	Cep112;Gm11667	-6.32492	Peak20263
chr11	108425081	108425094	promoter;downstream	ENSMUSG00000020728;ENSMUSG00000082544	Cep112;Gm11667	-5.75453	Peak20263
chr11	108425111	108425153	promoter;downstream	ENSMUSG00000020728;ENSMUSG00000082544	Cep112;Gm11667	-7.91705	Peak20263
chr11	108425175	108425209	promoter	ENSMUSG00000020728	Cep112	-8.76206	Peak20263
chr11	108425244	108425271	promoter	ENSMUSG00000020728	Cep112	-5.6555	Peak20263
chr11	108425303	108425314	promoter	ENSMUSG00000020728	Cep112	-5.54983	Peak20263
chr11	108425448	108425459	intronic	ENSMUSG00000020728	Cep112	-4.80544	Peak20263
chr11	108752482	108752511	promoter	ENSMUSG00000020728	Cep112	-6.05058	Peak20264
chr11	108920726	108920736	intronic	ENSMUSG00000000142	Axin2	-5.91235	Peak20266
chr11	108920761	108920773	intronic	ENSMUSG00000000142	Axin2	-5.6291	Peak20266
chr11	108920811	108920836	promoter	ENSMUSG00000000142	Axin2	-5.92061	Peak20266
chr11	108920886	108920916	promoter	ENSMUSG00000000142	Axin2	-5.85717	Peak20266
chr11	108920920	108920931	promoter	ENSMUSG00000000142	Axin2	-5.05079	Peak20266
chr11	108921018	108921029	promoter	ENSMUSG00000000142	Axin2	-6.19788	Peak20266
chr11	108921081	108921093	promoter	ENSMUSG00000000142	Axin2	-4.73936	Peak20266
chr11	108935653	108935678	intronic	ENSMUSG00000000142	Axin2	-5.50668	Peak20268
chr11	108949433	108949466	exonic	ENSMUSG00000000142	Axin2	-4.882	Peak20269
chr11	109011657	109011709	intergenic	ENSMUSG00000081392,ENSMUSG00000064691	Gm11668,Gm24149	-40.7873	Peak20270
chr11	109011723	109011767	intergenic	ENSMUSG00000081392,ENSMUSG00000064691	Gm11668,Gm24149	-30.8017	Peak20270
chr11	109011773	109011789	intergenic	ENSMUSG00000081392,ENSMUSG00000064691	Gm11668,Gm24149	-28.4929	Peak20270
chr11	109011808	109011820	intergenic	ENSMUSG00000081392,ENSMUSG00000064691	Gm11668,Gm24149	-19.7094	Peak20270
chr11	109011825	109011867	intergenic	ENSMUSG00000081392,ENSMUSG00000064691	Gm11668,Gm24149	-27.6297	Peak20270
chr11	109011881	109011896	intergenic	ENSMUSG00000081392,ENSMUSG00000064691	Gm11668,Gm24149	-20.441	Peak20270
chr11	109011899	109011910	intergenic	ENSMUSG00000081392,ENSMUSG00000064691	Gm11668,Gm24149	-31.3429	Peak20270
chr11	109011917	109011954	intergenic	ENSMUSG00000081392,ENSMUSG00000064691	Gm11668,Gm24149	-25.165	Peak20270
chr11	109011955	109011970	intergenic	ENSMUSG00000081392,ENSMUSG00000064691	Gm11668,Gm24149	-18.0271	Peak20270
chr11	109011974	109012008	intergenic	ENSMUSG00000081392,ENSMUSG00000064691	Gm11668,Gm24149	-20.5957	Peak20270
chr11	109012013	109012049	intergenic	ENSMUSG00000081392,ENSMUSG00000064691	Gm11668,Gm24149	-23.5491	Peak20270
chr11	109012055	109012077	intergenic	ENSMUSG00000081392,ENSMUSG00000064691	Gm11668,Gm24149	-13.1704	Peak20270
chr11	109012082	109012096	intergenic	ENSMUSG00000081392,ENSMUSG00000064691	Gm11668,Gm24149	-14.6907	Peak20270
chr11	109125674	109125706	intergenic	ENSMUSG00000064691,ENSMUSG00000078605	Gm24149,E030025P04Rik	-5.77283	Peak20272
chr11	109125728	109125760	intergenic	ENSMUSG00000064691,ENSMUSG00000078605	Gm24149,E030025P04Rik	-5.11101	Peak20272
chr11	109210872	109210884	intergenic	ENSMUSG00000081524,ENSMUSG00000020599	Gm11658,Rgs9	-6.97607	Peak20275
chr11	109211161	109211193	intergenic	ENSMUSG00000081524,ENSMUSG00000020599	Gm11658,Rgs9	-4.84437	Peak20275
chr11	109244634	109244664	intronic	ENSMUSG00000020599	Rgs9	-5.67505	Peak20276
chr11	109244726	109244756	intronic	ENSMUSG00000020599	Rgs9	-6.44549	Peak20276
chr11	109244768	109244794	intronic	ENSMUSG00000020599	Rgs9	-5.931	Peak20276
chr11	109244810	109244831	intronic	ENSMUSG00000020599	Rgs9	-5.1422	Peak20276
chr11	109297341	109297370	intronic	ENSMUSG00000020599	Rgs9	-4.8037	Peak20277
chr11	109298096	109298115	promoter	ENSMUSG00000020599	Rgs9	-5.29603	Peak20278
chr11	109298124	109298134	promoter	ENSMUSG00000020599	Rgs9	-5.01822	Peak20278
chr11	109298174	109298206	promoter	ENSMUSG00000020599	Rgs9	-9.96403	Peak20278
chr11	109298245	109298279	promoter	ENSMUSG00000020599	Rgs9	-8.24442	Peak20278
chr11	109298306	109298324	promoter	ENSMUSG00000020599	Rgs9	-5.08012	Peak20278
chr11	109298331	109298349	promoter	ENSMUSG00000020599	Rgs9	-4.87103	Peak20278
chr11	109312285	109312295	intergenic	ENSMUSG00000020599,ENSMUSG00000099630	Rgs9,1700096J18Rik	-4.77985	Peak20279
chr11	109320480	109320514	intergenic	ENSMUSG00000020599,ENSMUSG00000099630	Rgs9,1700096J18Rik	-9.35917	Peak20280
chr11	109320565	109320575	intergenic	ENSMUSG00000020599,ENSMUSG00000099630	Rgs9,1700096J18Rik	-5.02441	Peak20280
chr11	109331448	109331476	intergenic	ENSMUSG00000020599,ENSMUSG00000099630	Rgs9,1700096J18Rik	-5.20845	Peak20281
chr11	109331481	109331498	intergenic	ENSMUSG00000020599,ENSMUSG00000099630	Rgs9,1700096J18Rik	-4.73742	Peak20281
chr11	109331501	109331512	intergenic	ENSMUSG00000020599,ENSMUSG00000099630	Rgs9,1700096J18Rik	-5.28058	Peak20281
chr11	109331523	109331556	intergenic	ENSMUSG00000020599,ENSMUSG00000099630	Rgs9,1700096J18Rik	-8.4549	Peak20281
chr11	109331576	109331603	intergenic	ENSMUSG00000020599,ENSMUSG00000099630	Rgs9,1700096J18Rik	-5.56897	Peak20281
chr11	109332678	109332704	intergenic	ENSMUSG00000020599,ENSMUSG00000099630	Rgs9,1700096J18Rik	-5.20145	Peak20282
chr11	109332846	109332857	intergenic	ENSMUSG00000020599,ENSMUSG00000099630	Rgs9,1700096J18Rik	-6.0154	Peak20282
chr11	109332975	109333003	intergenic	ENSMUSG00000020599,ENSMUSG00000099630	Rgs9,1700096J18Rik	-5.35314	Peak20282
chr11	109344598	109344631	intergenic	ENSMUSG00000020599,ENSMUSG00000099630	Rgs9,1700096J18Rik	-6.64088	Peak20284
chr11	109344673	109344704	intergenic	ENSMUSG00000020599,ENSMUSG00000099630	Rgs9,1700096J18Rik	-6.23098	Peak20284
chr11	109344762	109344794	intergenic	ENSMUSG00000020599,ENSMUSG00000099630	Rgs9,1700096J18Rik	-5.431	Peak20284
chr11	109347792	109347822	intronic	ENSMUSG00000099630	1700096J18Rik	-6.31489	Peak20285
chr11	109347878	109347898	intronic	ENSMUSG00000099630	1700096J18Rik	-5.26333	Peak20285
chr11	109355898	109355914	promoter	ENSMUSG00000056687	Gm11696	-5.35562	Peak20286
chr11	109356279	109356308	promoter	ENSMUSG00000056687	Gm11696	-5.00189	Peak20286
chr11	109358674	109358698	intronic	ENSMUSG00000056687	Gm11696	-5.03695	Peak20287
chr11	109358839	109358873	intronic	ENSMUSG00000056687	Gm11696	-6.0673	Peak20287
chr11	109358919	109358949	intronic	ENSMUSG00000056687	Gm11696	-6.76658	Peak20287
chr11	109361809	109361832	intronic	ENSMUSG00000056687	Gm11696	-5.58059	Peak20288
chr11	109361857	109361869	intronic	ENSMUSG00000056687	Gm11696	-6.37383	Peak20288
chr11	109361870	109361882	intronic	ENSMUSG00000056687	Gm11696	-5.65971	Peak20288
chr11	109361885	109361908	intronic	ENSMUSG00000056687	Gm11696	-6.36168	Peak20288
chr11	109361956	109361981	intronic	ENSMUSG00000056687	Gm11696	-5.91097	Peak20288
chr11	109361998	109362018	intronic	ENSMUSG00000056687	Gm11696	-5.34484	Peak20288
chr11	109362574	109362584	intronic	ENSMUSG00000056687	Gm11696	-4.90818	Peak20289
chr11	109362587	109362609	intronic	ENSMUSG00000056687	Gm11696	-8.27524	Peak20289
chr11	109362622	109362634	intronic	ENSMUSG00000056687	Gm11696	-5.9649	Peak20289
chr11	109362642	109362674	intronic	ENSMUSG00000056687	Gm11696	-11.6292	Peak20289
chr11	109362692	109362708	intronic	ENSMUSG00000056687	Gm11696	-6.73042	Peak20289
chr11	109362712	109362746	intronic	ENSMUSG00000056687	Gm11696	-11.3928	Peak20289
chr11	109362758	109362792	intronic	ENSMUSG00000056687	Gm11696	-8.05222	Peak20289
chr11	109362802	109362814	intronic	ENSMUSG00000056687	Gm11696	-8.44152	Peak20289
chr11	109362817	109362859	promoter	ENSMUSG00000020611	Gna13	-8.40847	Peak20289
chr11	109362871	109362895	promoter	ENSMUSG00000020611	Gna13	-7.90822	Peak20289
chr11	109362898	109362909	promoter	ENSMUSG00000020611	Gna13	-6.42555	Peak20289
chr11	109371280	109371314	intronic	ENSMUSG00000020611	Gna13	-5.36615	Peak20290
chr11	109376743	109376754	intronic	ENSMUSG00000020611	Gna13	-4.92573	Peak20291
chr11	109425623	109425634	promoter	ENSMUSG00000020610	Amz2	-10.3895	Peak20293
chr11	109425639	109425653	promoter	ENSMUSG00000020610	Amz2	-10.0484	Peak20293
chr11	109425657	109425670	promoter	ENSMUSG00000020610	Amz2	-8.09622	Peak20293
chr11	109425672	109425689	promoter	ENSMUSG00000020610	Amz2	-8.42257	Peak20293
chr11	109425712	109425737	promoter	ENSMUSG00000020610	Amz2	-10.0287	Peak20293
chr11	109425748	109425771	promoter	ENSMUSG00000020610	Amz2	-9.45935	Peak20293
chr11	109425772	109425798	promoter	ENSMUSG00000020610	Amz2	-5.52871	Peak20293
chr11	109425812	109425846	promoter	ENSMUSG00000020610	Amz2	-9.93952	Peak20293
chr11	109425852	109425862	promoter	ENSMUSG00000020610	Amz2	-8.63554	Peak20293
chr11	109425870	109425884	promoter	ENSMUSG00000020610	Amz2	-8.7701	Peak20293
chr11	109425901	109425922	promoter	ENSMUSG00000020610	Amz2	-6.02351	Peak20293
chr11	109425936	109425946	promoter	ENSMUSG00000020610	Amz2	-7.64185	Peak20293
chr11	109425949	109425960	promoter	ENSMUSG00000020610	Amz2	-5.27829	Peak20293
chr11	109425967	109425984	promoter	ENSMUSG00000020610	Amz2	-4.7487	Peak20293
chr11	109426003	109426023	promoter	ENSMUSG00000020610	Amz2	-8.41631	Peak20293
chr11	109426038	109426048	intronic	ENSMUSG00000020610	Amz2	-4.84856	Peak20293
chr11	109426050	109426061	intronic	ENSMUSG00000020610	Amz2	-6.08992	Peak20293
chr11	109426074	109426087	intronic	ENSMUSG00000020610	Amz2	-5.96999	Peak20293
chr11	109426090	109426107	intronic	ENSMUSG00000020610	Amz2	-7.42827	Peak20293
chr11	109440005	109440036	intronic	ENSMUSG00000020610	Amz2	-5.07774	Peak20295
chr11	109440051	109440067	intronic	ENSMUSG00000020610	Amz2	-5.33582	Peak20295
chr11	109440083	109440106	intronic	ENSMUSG00000020610	Amz2	-5.49312	Peak20295
chr11	109440142	109440174	promoter	ENSMUSG00000020610	Amz2	-5.27794	Peak20295
chr11	109471493	109471516	intronic	ENSMUSG00000041920	Slc16a6	-5.61486	Peak20297
chr11	109473429	109473441	promoter	ENSMUSG00000041920	Slc16a6	-5.66803	Peak20298
chr11	109473461	109473473	promoter	ENSMUSG00000041920	Slc16a6	-5.15001	Peak20298
chr11	109473582	109473593	promoter	ENSMUSG00000041920	Slc16a6	-4.75306	Peak20298
chr11	109473705	109473725	intronic	ENSMUSG00000020604	Arsg	-4.75197	Peak20298
chr11	109473740	109473766	intronic	ENSMUSG00000020604	Arsg	-6.35923	Peak20298
chr11	109504978	109505003	intronic	ENSMUSG00000020604	Arsg	-5.18227	Peak20299
chr11	109511238	109511264	intronic	ENSMUSG00000020604	Arsg	-5.10149	Peak20300
chr11	109546712	109546745	intronic	ENSMUSG00000020604	Arsg	-5.06005	Peak20301
chr11	109546969	109546981	intronic	ENSMUSG00000020604	Arsg	-4.97363	Peak20301
chr11	109546998	109547024	intronic	ENSMUSG00000020604	Arsg	-5.15263	Peak20301
chr11	109585313	109585345	intronic	ENSMUSG00000041895	Wipi1	-6.57322	Peak20302
chr11	109585395	109585415	intronic	ENSMUSG00000041895	Wipi1	-4.92362	Peak20302
chr11	109610034	109610067	intronic	ENSMUSG00000041895	Wipi1	-6.02512	Peak20303
chr11	109610097	109610122	intronic	ENSMUSG00000041895	Wipi1	-5.22039	Peak20303
chr11	109610131	109610151	intronic	ENSMUSG00000041895	Wipi1	-5.51836	Peak20303
chr11	109610243	109610255	intronic	ENSMUSG00000041895	Wipi1	-6.37545	Peak20303
chr11	109611391	109611402	promoter	ENSMUSG00000041895	Wipi1	-9.97497	Peak20304
chr11	109611415	109611446	promoter	ENSMUSG00000041895	Wipi1	-8.61968	Peak20304
chr11	109611464	109611511	intronic	ENSMUSG00000041895	Wipi1	-9.01365	Peak20304
chr11	109611517	109611532	intronic	ENSMUSG00000041895	Wipi1	-5.25237	Peak20304
chr11	109611548	109611590	intronic	ENSMUSG00000041895	Wipi1	-7.0922	Peak20304
chr11	109611594	109611604	intronic	ENSMUSG00000041895	Wipi1	-8.91164	Peak20304
chr11	109611615	109611645	intronic	ENSMUSG00000041895	Wipi1	-9.69563	Peak20304
chr11	109611661	109611689	intronic	ENSMUSG00000041895	Wipi1	-9.60283	Peak20304
chr11	109611690	109611734	intronic	ENSMUSG00000041895	Wipi1	-8.77375	Peak20304
chr11	109611738	109611751	intronic	ENSMUSG00000041895	Wipi1	-6.44496	Peak20304
chr11	109611752	109611768	intronic	ENSMUSG00000041895	Wipi1	-6.18523	Peak20304
chr11	109611788	109611806	intronic	ENSMUSG00000041895	Wipi1	-8.34643	Peak20304
chr11	109611808	109611824	intronic	ENSMUSG00000041895	Wipi1	-5.57021	Peak20304
chr11	109611832	109611844	promoter	ENSMUSG00000041895	Wipi1	-10.3767	Peak20304
chr11	109616597	109616628	intronic	ENSMUSG00000086733	Gm11685	-7.46875	Peak20305
chr11	109616651	109616682	intronic	ENSMUSG00000086733	Gm11685	-7.13699	Peak20305
chr11	109621288	109621320	intronic	ENSMUSG00000086733	Gm11685	-5.61556	Peak20306
chr11	109650414	109650433	intronic	ENSMUSG00000020612	Prkar1a	-4.86227	Peak20307
chr11	109650863	109650873	intronic	ENSMUSG00000020612	Prkar1a	-8.20172	Peak20308
chr11	109650880	109650891	intronic	ENSMUSG00000020612	Prkar1a	-8.58748	Peak20308
chr11	109650917	109650929	promoter	ENSMUSG00000020612	Prkar1a	-5.48195	Peak20308
chr11	109650949	109650966	promoter	ENSMUSG00000020612	Prkar1a	-5.38013	Peak20308
chr11	109651014	109651024	promoter	ENSMUSG00000020612	Prkar1a	-5.2776	Peak20308
chr11	109670528	109670558	intronic	ENSMUSG00000020614	Fam20a	-6.42533	Peak20309
chr11	109670675	109670693	intronic	ENSMUSG00000020614	Fam20a	-5.53751	Peak20309
chr11	109721654	109721664	promoter	ENSMUSG00000020614	Fam20a	-4.74815	Peak20311
chr11	109764509	109764536	intergenic	ENSMUSG00000020614,ENSMUSG00000085734	Fam20a,Gm11684	-4.76927	Peak20312
chr11	109860708	109860727	intergenic	ENSMUSG00000087393,ENSMUSG00000020620	1700023C21Rik,Abca8b	-4.81022	Peak20313
chr11	109860756	109860767	intergenic	ENSMUSG00000087393,ENSMUSG00000020620	1700023C21Rik,Abca8b	-5.13582	Peak20313
chr11	109860832	109860857	intergenic	ENSMUSG00000087393,ENSMUSG00000020620	1700023C21Rik,Abca8b	-5.54707	Peak20313
chr11	109869157	109869190	intergenic	ENSMUSG00000087393,ENSMUSG00000020620	1700023C21Rik,Abca8b	-5.8083	Peak20314
chr11	109869217	109869250	intergenic	ENSMUSG00000087393,ENSMUSG00000020620	1700023C21Rik,Abca8b	-6.48811	Peak20314
chr11	109896119	109896145	intergenic	ENSMUSG00000087393,ENSMUSG00000020620	1700023C21Rik,Abca8b	-4.88244	Peak20316
chr11	109896208	109896230	intergenic	ENSMUSG00000087393,ENSMUSG00000020620	1700023C21Rik,Abca8b	-5.30189	Peak20316
chr11	109896258	109896268	intergenic	ENSMUSG00000087393,ENSMUSG00000020620	1700023C21Rik,Abca8b	-5.5586	Peak20316
chr11	109896334	109896350	intergenic	ENSMUSG00000087393,ENSMUSG00000020620	1700023C21Rik,Abca8b	-5.02151	Peak20316
chr11	109908363	109908386	intergenic	ENSMUSG00000087393,ENSMUSG00000020620	1700023C21Rik,Abca8b	-5.5519	Peak20318
chr11	109908674	109908704	intergenic	ENSMUSG00000087393,ENSMUSG00000020620	1700023C21Rik,Abca8b	-7.46364	Peak20318
chr11	109910113	109910141	intergenic	ENSMUSG00000087393,ENSMUSG00000020620	1700023C21Rik,Abca8b	-4.87117	Peak20319
chr11	109981060	109981086	intronic	ENSMUSG00000020620	Abca8b	-6.09232	Peak20321
chr11	109982050	109982082	intronic	ENSMUSG00000020620	Abca8b	-5.13823	Peak20322
chr11	109991467	109991488	intronic	ENSMUSG00000020620	Abca8b	-4.93847	Peak20323
chr11	109995821	109995847	promoter	ENSMUSG00000020620	Abca8b	-5.63742	Peak20325
chr11	109995856	109995867	promoter	ENSMUSG00000020620	Abca8b	-5.16465	Peak20325
chr11	109995894	109995938	promoter	ENSMUSG00000020620	Abca8b	-5.49289	Peak20325
chr11	110035498	110035509	intronic	ENSMUSG00000041828	Abca8a	-5.4693	Peak20326
chr11	110035588	110035618	intronic	ENSMUSG00000041828	Abca8a	-7.65487	Peak20326
chr11	110035639	110035655	intronic	ENSMUSG00000041828	Abca8a	-6.76484	Peak20326
chr11	110035713	110035741	intronic	ENSMUSG00000041828	Abca8a	-5.16169	Peak20326
chr11	110035914	110035945	intronic	ENSMUSG00000041828	Abca8a	-5.50522	Peak20326
chr11	110040900	110040929	intronic	ENSMUSG00000041828	Abca8a	-5.36191	Peak20327
chr11	110094451	110094469	intronic	ENSMUSG00000041828	Abca8a	-5.86157	Peak20329
chr11	110094558	110094569	intronic	ENSMUSG00000041828	Abca8a	-4.80611	Peak20329
chr11	110111321	110111365	intronic	ENSMUSG00000041797	Abca9	-5.19245	Peak20330
chr11	110111378	110111404	intronic	ENSMUSG00000041797	Abca9	-5.5554	Peak20330
chr11	110251867	110251899	promoter	ENSMUSG00000044749	Abca6	-5.19746	Peak20331
chr11	110268448	110268471	downstream	ENSMUSG00000018800	Abca5	-4.8	Peak20333
chr11	110268700	110268731	downstream	ENSMUSG00000018800	Abca5	-6.25023	Peak20333
chr11	110268773	110268807	downstream	ENSMUSG00000018800	Abca5	-5.76142	Peak20333
chr11	110271938	110271960	UTR3	ENSMUSG00000018800	Abca5	-5.00574	Peak20334
chr11	110337390	110337405	intronic	ENSMUSG00000018800	Abca5	-5.01231	Peak20335
chr11	110337455	110337479	intronic	ENSMUSG00000018800	Abca5	-5.3102	Peak20335
chr11	110337511	110337522	promoter	ENSMUSG00000018800	Abca5	-5.51803	Peak20335
chr11	110337553	110337563	promoter	ENSMUSG00000018800	Abca5	-4.84236	Peak20335
chr11	110337592	110337610	promoter	ENSMUSG00000018800	Abca5	-6.21134	Peak20335
chr11	110337668	110337681	promoter	ENSMUSG00000018800	Abca5	-6.67984	Peak20335
chr11	110337691	110337710	promoter	ENSMUSG00000018800	Abca5	-6.44587	Peak20335
chr11	110337712	110337722	promoter	ENSMUSG00000018800	Abca5	-9.48427	Peak20335
chr11	110337724	110337746	promoter	ENSMUSG00000018800	Abca5	-7.97213	Peak20335
chr11	110337763	110337774	promoter	ENSMUSG00000018800	Abca5	-6.14552	Peak20335
chr11	110337777	110337787	promoter	ENSMUSG00000018800	Abca5	-5.39368	Peak20335
chr11	110337788	110337812	promoter	ENSMUSG00000018800	Abca5	-5.53765	Peak20335
chr11	110337827	110337837	promoter	ENSMUSG00000018800	Abca5	-5.88614	Peak20335
chr11	110358405	110358418	intergenic	ENSMUSG00000018800,ENSMUSG00000020623	Abca5,Map2k6	-6.11435	Peak20337
chr11	110358590	110358624	intergenic	ENSMUSG00000018800,ENSMUSG00000020623	Abca5,Map2k6	-4.7378	Peak20337
chr11	110380096	110380107	intergenic	ENSMUSG00000018800,ENSMUSG00000020623	Abca5,Map2k6	-5.47659	Peak20338
chr11	110380135	110380153	intergenic	ENSMUSG00000018800,ENSMUSG00000020623	Abca5,Map2k6	-5.33155	Peak20338
chr11	110380165	110380186	intergenic	ENSMUSG00000018800,ENSMUSG00000020623	Abca5,Map2k6	-5.38063	Peak20338
chr11	110380221	110380255	intergenic	ENSMUSG00000018800,ENSMUSG00000020623	Abca5,Map2k6	-7.46391	Peak20338
chr11	110380288	110380318	intergenic	ENSMUSG00000018800,ENSMUSG00000020623	Abca5,Map2k6	-5.93564	Peak20338
chr11	110398905	110398915	promoter	ENSMUSG00000020623	Map2k6	-4.88821	Peak20339
chr11	110398959	110398974	promoter	ENSMUSG00000020623	Map2k6	-7.04199	Peak20339
chr11	110398982	110398992	promoter	ENSMUSG00000020623	Map2k6	-4.94208	Peak20339
chr11	110399083	110399102	promoter	ENSMUSG00000020623	Map2k6	-5.6602	Peak20339
chr11	110399120	110399142	promoter	ENSMUSG00000020623	Map2k6	-4.74836	Peak20339
chr11	110409424	110409436	intronic	ENSMUSG00000020623	Map2k6	-6.48105	Peak20341
chr11	110409438	110409468	intronic	ENSMUSG00000020623	Map2k6	-5.45851	Peak20341
chr11	110427229	110427248	intronic	ENSMUSG00000020623	Map2k6	-4.85638	Peak20342
chr11	110427468	110427492	intronic	ENSMUSG00000020623	Map2k6	-5.49857	Peak20342
chr11	110427518	110427548	intronic	ENSMUSG00000020623	Map2k6	-6.2171	Peak20342
chr11	110439503	110439523	intronic	ENSMUSG00000020623	Map2k6	-4.83082	Peak20343
chr11	110448776	110448808	intronic	ENSMUSG00000020623	Map2k6	-5.18108	Peak20344
chr11	110448841	110448875	intronic	ENSMUSG00000020623	Map2k6	-5.50881	Peak20344
chr11	110449214	110449236	intronic	ENSMUSG00000020623	Map2k6	-6.47255	Peak20345
chr11	110449260	110449291	intronic	ENSMUSG00000020623	Map2k6	-5.75427	Peak20345
chr11	110449341	110449370	intronic	ENSMUSG00000020623	Map2k6	-5.0138	Peak20345
chr11	110449420	110449439	intronic	ENSMUSG00000020623	Map2k6	-6.92028	Peak20345
chr11	110449456	110449473	intronic	ENSMUSG00000020623	Map2k6	-5.14522	Peak20345
chr11	110449491	110449516	intronic	ENSMUSG00000020623	Map2k6	-5.23512	Peak20345
chr11	110478414	110478446	intronic	ENSMUSG00000020623	Map2k6	-5.38357	Peak20347
chr11	110479276	110479310	promoter	ENSMUSG00000020623	Map2k6	-6.33451	Peak20348
chr11	110483376	110483400	intronic	ENSMUSG00000020623	Map2k6	-4.9422	Peak20349
chr11	110483407	110483440	intronic	ENSMUSG00000020623	Map2k6	-7.37628	Peak20349
chr11	110483474	110483493	intronic	ENSMUSG00000020623	Map2k6	-4.7451	Peak20349
chr11	110499062	110499089	intronic	ENSMUSG00000020623	Map2k6	-5.81266	Peak20351
chr11	110511506	110511519	intronic	ENSMUSG00000020623	Map2k6	-5.82032	Peak20352
chr11	110511526	110511537	intronic	ENSMUSG00000020623	Map2k6	-5.39288	Peak20352
chr11	110511638	110511648	intronic	ENSMUSG00000020623	Map2k6	-4.90681	Peak20352
chr11	110511650	110511692	intronic	ENSMUSG00000020623	Map2k6	-6.55171	Peak20352
chr11	110511740	110511759	intronic	ENSMUSG00000020623	Map2k6	-5.03883	Peak20352
chr11	110511816	110511837	intronic	ENSMUSG00000020623	Map2k6	-4.73555	Peak20352
chr11	110572847	110572879	intergenic	ENSMUSG00000085985,ENSMUSG00000051497	Gm11682,Kcnj16	-5.51857	Peak20354
chr11	110701273	110701305	intergenic	ENSMUSG00000085985,ENSMUSG00000051497	Gm11682,Kcnj16	-5.1827	Peak20356
chr11	110942926	110942956	intergenic	ENSMUSG00000085985,ENSMUSG00000051497	Gm11682,Kcnj16	-6.18614	Peak20360
chr11	110982850	110982861	intronic	ENSMUSG00000051497	Kcnj16	-5.81074	Peak20361
chr11	111023163	111023188	intronic	ENSMUSG00000051497	Kcnj16	-5.28643	Peak20363
chr11	111065779	111065795	promoter	ENSMUSG00000041695	Kcnj2	-5.08074	Peak20365
chr11	111065940	111065951	promoter	ENSMUSG00000041695	Kcnj2	-4.76823	Peak20365
chr11	111066034	111066054	promoter	ENSMUSG00000041695	Kcnj2	-5.80982	Peak20365
chr11	111066055	111066083	promoter	ENSMUSG00000041695	Kcnj2	-6.19262	Peak20365
chr11	111066111	111066127	promoter	ENSMUSG00000041695	Kcnj2	-4.89466	Peak20365
chr11	111066140	111066158	promoter	ENSMUSG00000041695	Kcnj2	-7.2039	Peak20365
chr11	111273728	111273761	intergenic	ENSMUSG00000041695,ENSMUSG00000082272	Kcnj2,Gm11675	-5.90083	Peak20367
chr11	111536169	111536199	intergenic	ENSMUSG00000082272,ENSMUSG00000082448	Gm11675,Gm11676	-5.3943	Peak20369
chr11	111605063	111605090	intergenic	ENSMUSG00000082272,ENSMUSG00000082448	Gm11675,Gm11676	-5.01634	Peak20370
chr11	111610619	111610655	intergenic	ENSMUSG00000082272,ENSMUSG00000082448	Gm11675,Gm11676	-4.81981	Peak20371
chr11	111610619	111610655	intergenic	ENSMUSG00000082272,ENSMUSG00000082448	Gm11675,Gm11676	-4.81981	Peak20372
chr11	112209563	112209588	intergenic	ENSMUSG00000085324,ENSMUSG00000041674	Gm11680,BC006965	-5.24505	Peak20375
chr11	112366738	112366764	intergenic	ENSMUSG00000085324,ENSMUSG00000041674	Gm11680,BC006965	-5.30018	Peak20376
chr11	112488170	112488187	intergenic	ENSMUSG00000085324,ENSMUSG00000041674	Gm11680,BC006965	-5.20331	Peak20379
chr11	112501877	112501909	intergenic	ENSMUSG00000085324,ENSMUSG00000041674	Gm11680,BC006965	-5.78424	Peak20380
chr11	112501911	112501925	intergenic	ENSMUSG00000085324,ENSMUSG00000041674	Gm11680,BC006965	-5.53217	Peak20380
chr11	112502094	112502123	intergenic	ENSMUSG00000085324,ENSMUSG00000041674	Gm11680,BC006965	-7.53706	Peak20380
chr11	112502147	112502180	intergenic	ENSMUSG00000085324,ENSMUSG00000041674	Gm11680,BC006965	-5.48481	Peak20380
chr11	112592582	112592599	intergenic	ENSMUSG00000085324,ENSMUSG00000041674	Gm11680,BC006965	-5.14236	Peak20383
chr11	112592663	112592676	intergenic	ENSMUSG00000085324,ENSMUSG00000041674	Gm11680,BC006965	-4.79682	Peak20383
chr11	112592689	112592719	intergenic	ENSMUSG00000085324,ENSMUSG00000041674	Gm11680,BC006965	-7.43654	Peak20383
chr11	112592751	112592770	intergenic	ENSMUSG00000085324,ENSMUSG00000041674	Gm11680,BC006965	-5.15728	Peak20383
chr11	112592854	112592872	intergenic	ENSMUSG00000085324,ENSMUSG00000041674	Gm11680,BC006965	-4.74287	Peak20383
chr11	112615729	112615750	intergenic	ENSMUSG00000085324,ENSMUSG00000041674	Gm11680,BC006965	-6.16921	Peak20385
chr11	112615922	112615953	intergenic	ENSMUSG00000085324,ENSMUSG00000041674	Gm11680,BC006965	-5.27098	Peak20385
chr11	112657845	112657874	intergenic	ENSMUSG00000085324,ENSMUSG00000041674	Gm11680,BC006965	-4.87528	Peak20387
chr11	112781391	112781409	intronic	ENSMUSG00000041674	BC006965	-4.92275	Peak20392
chr11	112781417	112781429	intronic	ENSMUSG00000041674	BC006965	-5.23405	Peak20392
chr11	112781464	112781496	intronic	ENSMUSG00000041674	BC006965	-5.81981	Peak20392
chr11	112781555	112781566	intronic	ENSMUSG00000041674	BC006965	-4.8559	Peak20392
chr11	112781621	112781653	intronic	ENSMUSG00000041674	BC006965	-5.65056	Peak20392
chr11	112782020	112782038	promoter	ENSMUSG00000000567,ENSMUSG00000041674	Sox9,BC006965	-4.75901	Peak20393
chr11	112782053	112782087	promoter	ENSMUSG00000000567,ENSMUSG00000041674	Sox9,BC006965	-6.5511	Peak20393
chr11	112782098	112782126	promoter	ENSMUSG00000000567,ENSMUSG00000041674	Sox9,BC006965	-9.84025	Peak20393
chr11	112782128	112782145	promoter	ENSMUSG00000000567,ENSMUSG00000041674	Sox9,BC006965	-7.9536	Peak20393
chr11	112782182	112782202	promoter	ENSMUSG00000000567,ENSMUSG00000041674	Sox9,BC006965	-7.44802	Peak20393
chr11	112782204	112782231	promoter	ENSMUSG00000000567	Sox9	-6.66185	Peak20393
chr11	112782242	112782255	promoter	ENSMUSG00000000567	Sox9	-5.46302	Peak20393
chr11	112782257	112782269	promoter	ENSMUSG00000000567	Sox9	-5.34571	Peak20393
chr11	112782447	112782462	promoter	ENSMUSG00000000567	Sox9	-5.05269	Peak20393
chr11	112787988	112788006	downstream	ENSMUSG00000000567	Sox9	-4.89906	Peak20394
chr11	112811222	112811235	intergenic	ENSMUSG00000075437,ENSMUSG00000020624	Gm11681,4933434M16Rik	-5.94978	Peak20396
chr11	112811250	112811284	intergenic	ENSMUSG00000075437,ENSMUSG00000020624	Gm11681,4933434M16Rik	-9.47784	Peak20396
chr11	112811311	112811332	intergenic	ENSMUSG00000075437,ENSMUSG00000020624	Gm11681,4933434M16Rik	-4.89109	Peak20396
chr11	112811376	112811386	intergenic	ENSMUSG00000075437,ENSMUSG00000020624	Gm11681,4933434M16Rik	-5.14477	Peak20396
chr11	112811427	112811460	intergenic	ENSMUSG00000075437,ENSMUSG00000020624	Gm11681,4933434M16Rik	-5.33947	Peak20396
chr11	112824329	112824339	promoter	ENSMUSG00000020624	4933434M16Rik	-5.01022	Peak20397
chr11	112861066	112861095	intergenic	ENSMUSG00000020624,ENSMUSG00000087259	4933434M16Rik,2610035D17Rik	-4.82559	Peak20398
chr11	112861264	112861283	intergenic	ENSMUSG00000020624,ENSMUSG00000087259	4933434M16Rik,2610035D17Rik	-5.16711	Peak20398
chr11	112952439	112952472	intergenic	ENSMUSG00000020624,ENSMUSG00000087259	4933434M16Rik,2610035D17Rik	-4.77149	Peak20402
chr11	112952475	112952498	intergenic	ENSMUSG00000020624,ENSMUSG00000087259	4933434M16Rik,2610035D17Rik	-7.45748	Peak20402
chr11	112952537	112952568	intergenic	ENSMUSG00000020624,ENSMUSG00000087259	4933434M16Rik,2610035D17Rik	-6.14033	Peak20402
chr11	112976973	112976983	intergenic	ENSMUSG00000020624,ENSMUSG00000087259	4933434M16Rik,2610035D17Rik	-6.16465	Peak20403
chr11	112977004	112977019	intergenic	ENSMUSG00000020624,ENSMUSG00000087259	4933434M16Rik,2610035D17Rik	-7.26573	Peak20403
chr11	112977037	112977069	intergenic	ENSMUSG00000020624,ENSMUSG00000087259	4933434M16Rik,2610035D17Rik	-12.4835	Peak20403
chr11	112977123	112977150	intergenic	ENSMUSG00000020624,ENSMUSG00000087259	4933434M16Rik,2610035D17Rik	-7.93484	Peak20403
chr11	112977158	112977171	intergenic	ENSMUSG00000020624,ENSMUSG00000087259	4933434M16Rik,2610035D17Rik	-6.63033	Peak20403
chr11	112979235	112979245	intergenic	ENSMUSG00000020624,ENSMUSG00000087259	4933434M16Rik,2610035D17Rik	-4.80357	Peak20404
chr11	112979267	112979285	intergenic	ENSMUSG00000020624,ENSMUSG00000087259	4933434M16Rik,2610035D17Rik	-5.63291	Peak20404
chr11	112979286	112979296	intergenic	ENSMUSG00000020624,ENSMUSG00000087259	4933434M16Rik,2610035D17Rik	-5.5466	Peak20404
chr11	112982700	112982721	intergenic	ENSMUSG00000020624,ENSMUSG00000087259	4933434M16Rik,2610035D17Rik	-5.56566	Peak20405
chr11	112982894	112982914	intergenic	ENSMUSG00000020624,ENSMUSG00000087259	4933434M16Rik,2610035D17Rik	-4.91866	Peak20405
chr11	112983321	112983331	intergenic	ENSMUSG00000020624,ENSMUSG00000087259	4933434M16Rik,2610035D17Rik	-4.91299	Peak20406
chr11	112983388	112983398	intergenic	ENSMUSG00000020624,ENSMUSG00000087259	4933434M16Rik,2610035D17Rik	-5.92468	Peak20406
chr11	112983408	112983429	intergenic	ENSMUSG00000020624,ENSMUSG00000087259	4933434M16Rik,2610035D17Rik	-5.96793	Peak20406
chr11	112983527	112983551	intergenic	ENSMUSG00000020624,ENSMUSG00000087259	4933434M16Rik,2610035D17Rik	-6.65727	Peak20406
chr11	112983572	112983589	intergenic	ENSMUSG00000020624,ENSMUSG00000087259	4933434M16Rik,2610035D17Rik	-5.06651	Peak20406
chr11	112992272	112992298	intergenic	ENSMUSG00000020624,ENSMUSG00000087259	4933434M16Rik,2610035D17Rik	-5.34528	Peak20407
chr11	113001261	113001278	intergenic	ENSMUSG00000020624,ENSMUSG00000087259	4933434M16Rik,2610035D17Rik	-5.47527	Peak20408
chr11	113001311	113001344	intergenic	ENSMUSG00000020624,ENSMUSG00000087259	4933434M16Rik,2610035D17Rik	-7.28157	Peak20408
chr11	113010876	113010907	intergenic	ENSMUSG00000020624,ENSMUSG00000087259	4933434M16Rik,2610035D17Rik	-5.32265	Peak20409
chr11	113026990	113027020	intergenic	ENSMUSG00000020624,ENSMUSG00000087259	4933434M16Rik,2610035D17Rik	-5.08205	Peak20410
chr11	113027028	113027045	intergenic	ENSMUSG00000020624,ENSMUSG00000087259	4933434M16Rik,2610035D17Rik	-4.82782	Peak20410
chr11	113027051	113027075	intergenic	ENSMUSG00000020624,ENSMUSG00000087259	4933434M16Rik,2610035D17Rik	-5.36045	Peak20410
chr11	113027197	113027216	intergenic	ENSMUSG00000020624,ENSMUSG00000087259	4933434M16Rik,2610035D17Rik	-6.06294	Peak20410
chr11	113031375	113031408	intergenic	ENSMUSG00000020624,ENSMUSG00000087259	4933434M16Rik,2610035D17Rik	-6.09639	Peak20411
chr11	113057078	113057100	intronic	ENSMUSG00000087259	2610035D17Rik	-5.66664	Peak20414
chr11	113057137	113057167	intronic	ENSMUSG00000087259	2610035D17Rik	-5.2504	Peak20414
chr11	113061108	113061139	intronic	ENSMUSG00000087259	2610035D17Rik	-6.94114	Peak20415
chr11	113061180	113061201	intronic	ENSMUSG00000087259	2610035D17Rik	-6.04145	Peak20415
chr11	113063380	113063413	intronic	ENSMUSG00000087259	2610035D17Rik	-6.20643	Peak20416
chr11	113063516	113063530	intronic	ENSMUSG00000087259	2610035D17Rik	-4.92141	Peak20416
chr11	113103366	113103380	intronic	ENSMUSG00000087259	2610035D17Rik	-5.58378	Peak20418
chr11	113114787	113114797	intronic	ENSMUSG00000087259	2610035D17Rik	-4.94075	Peak20419
chr11	113117339	113117371	intronic	ENSMUSG00000087259	2610035D17Rik	-5.61462	Peak20420
chr11	113132386	113132405	intronic	ENSMUSG00000087259	2610035D17Rik	-4.76299	Peak20422
chr11	113132425	113132448	intronic	ENSMUSG00000087259	2610035D17Rik	-4.76234	Peak20422
chr11	113132625	113132639	intronic	ENSMUSG00000087259	2610035D17Rik	-5.35311	Peak20422
chr11	113135327	113135351	intronic	ENSMUSG00000087259	2610035D17Rik	-4.98215	Peak20423
chr11	113135503	113135530	intronic	ENSMUSG00000087259	2610035D17Rik	-5.37629	Peak20423
chr11	113144014	113144025	intronic	ENSMUSG00000087259	2610035D17Rik	-5.55983	Peak20424
chr11	113144427	113144455	intronic	ENSMUSG00000087259	2610035D17Rik	-5.00216	Peak20425
chr11	113157354	113157371	intronic	ENSMUSG00000087259	2610035D17Rik	-4.89257	Peak20426
chr11	113165275	113165289	intronic	ENSMUSG00000087259	2610035D17Rik	-5.85271	Peak20427
chr11	113165385	113165411	intronic	ENSMUSG00000087259	2610035D17Rik	-5.46845	Peak20427
chr11	113180391	113180432	intronic	ENSMUSG00000087259	2610035D17Rik	-5.09797	Peak20428
chr11	113184372	113184388	intronic	ENSMUSG00000087259	2610035D17Rik	-4.89375	Peak20429
chr11	113201557	113201582	promoter	ENSMUSG00000087259	2610035D17Rik	-5.34176	Peak20430
chr11	113201600	113201614	promoter	ENSMUSG00000087259	2610035D17Rik	-6.32182	Peak20430
chr11	113201677	113201689	promoter	ENSMUSG00000087259	2610035D17Rik	-5.46654	Peak20430
chr11	113201763	113201774	promoter	ENSMUSG00000087259	2610035D17Rik	-5.2256	Peak20430
chr11	113201790	113201822	promoter	ENSMUSG00000087259	2610035D17Rik	-10.7621	Peak20430
chr11	113201827	113201841	promoter	ENSMUSG00000087259	2610035D17Rik	-6.44208	Peak20430
chr11	113201844	113201895	promoter;downstream	ENSMUSG00000087259;ENSMUSG00000085421	2610035D17Rik;4732490B19Rik	-8.3358	Peak20430
chr11	113201983	113202001	promoter;downstream	ENSMUSG00000087259;ENSMUSG00000085421	2610035D17Rik;4732490B19Rik	-6.54304	Peak20430
chr11	113221261	113221284	intergenic	ENSMUSG00000085421,ENSMUSG00000041654	4732490B19Rik,Slc39a11	-4.86571	Peak20431
chr11	113221490	113221549	intergenic	ENSMUSG00000085421,ENSMUSG00000041654	4732490B19Rik,Slc39a11	-6.08109	Peak20431
chr11	113221588	113221612	intergenic	ENSMUSG00000085421,ENSMUSG00000041654	4732490B19Rik,Slc39a11	-5.6813	Peak20431
chr11	113221653	113221687	intergenic	ENSMUSG00000085421,ENSMUSG00000041654	4732490B19Rik,Slc39a11	-6.07785	Peak20431
chr11	113255000	113255030	intronic	ENSMUSG00000041654	Slc39a11	-6.03693	Peak20432
chr11	113277301	113277341	intronic	ENSMUSG00000041654	Slc39a11	-6.10366	Peak20434
chr11	113292570	113292604	intronic	ENSMUSG00000041654	Slc39a11	-4.73649	Peak20435
chr11	113292624	113292647	intronic	ENSMUSG00000041654	Slc39a11	-4.84694	Peak20435
chr11	113297870	113297893	intronic	ENSMUSG00000041654	Slc39a11	-5.26041	Peak20436
chr11	113297907	113297941	intronic	ENSMUSG00000041654	Slc39a11	-5.42765	Peak20436
chr11	113326562	113326579	intronic	ENSMUSG00000041654	Slc39a11	-5.13619	Peak20437
chr11	113393875	113393906	intronic	ENSMUSG00000041654	Slc39a11	-5.06669	Peak20438
chr11	113393947	113393974	intronic	ENSMUSG00000041654	Slc39a11	-5.37598	Peak20438
chr11	113394126	113394137	intronic	ENSMUSG00000041654	Slc39a11	-6.35152	Peak20438
chr11	113394141	113394166	intronic	ENSMUSG00000041654	Slc39a11	-5.90482	Peak20438
chr11	113431626	113431658	intronic	ENSMUSG00000041654	Slc39a11	-5.4791	Peak20439
chr11	113439781	113439791	intronic	ENSMUSG00000041654	Slc39a11	-4.86427	Peak20440
chr11	113439879	113439908	intronic	ENSMUSG00000041654	Slc39a11	-5.33651	Peak20440
chr11	113508323	113508356	intronic	ENSMUSG00000041654	Slc39a11	-5.63904	Peak20441
chr11	113521290	113521324	intronic	ENSMUSG00000041654	Slc39a11	-4.97394	Peak20442
chr11	113521336	113521353	intronic	ENSMUSG00000041654	Slc39a11	-4.76844	Peak20442
chr11	113565718	113565729	promoter	ENSMUSG00000041654	Slc39a11	-4.9287	Peak20445
chr11	113565754	113565777	promoter	ENSMUSG00000041654	Slc39a11	-5.62227	Peak20445
chr11	113565818	113565850	intronic	ENSMUSG00000041654	Slc39a11	-5.5953	Peak20445
chr11	113612255	113612284	intronic	ENSMUSG00000041654	Slc39a11	-5.14948	Peak20446
chr11	113619196	113619219	intronic	ENSMUSG00000041654	Slc39a11	-4.78894	Peak20447
chr11	113619255	113619288	intronic	ENSMUSG00000041654	Slc39a11	-5.1538	Peak20447
chr11	113619351	113619361	promoter	ENSMUSG00000047904	Sstr2	-4.90358	Peak20447
chr11	113649593	113649610	promoter	ENSMUSG00000018661	Cog1	-6.31293	Peak20450
chr11	113649732	113649742	promoter	ENSMUSG00000018661	Cog1	-5.228	Peak20450
chr11	113649772	113649795	promoter	ENSMUSG00000018661	Cog1	-5.6418	Peak20450
chr11	113683976	113683993	promoter	ENSMUSG00000041629	Fam104a	-4.91362	Peak20451
chr11	113684020	113684035	promoter	ENSMUSG00000041629	Fam104a	-6.21373	Peak20451
chr11	113684044	113684075	promoter	ENSMUSG00000041629	Fam104a	-10.195	Peak20451
chr11	113684096	113684106	promoter	ENSMUSG00000041629	Fam104a	-5.80415	Peak20451
chr11	113684118	113684148	promoter	ENSMUSG00000041629	Fam104a	-6.56557	Peak20451
chr11	113684225	113684236	promoter	ENSMUSG00000041623,ENSMUSG00000041629	D11Wsu47e,Fam104a	-5.01577	Peak20451
chr11	113684241	113684253	promoter	ENSMUSG00000041623,ENSMUSG00000041629	D11Wsu47e,Fam104a	-6.59296	Peak20451
chr11	113684269	113684292	promoter	ENSMUSG00000041623,ENSMUSG00000041629	D11Wsu47e,Fam104a	-6.10615	Peak20451
chr11	113684317	113684333	promoter	ENSMUSG00000041623,ENSMUSG00000041629	D11Wsu47e,Fam104a	-6.39197	Peak20451
chr11	113684341	113684374	promoter	ENSMUSG00000041623,ENSMUSG00000041629	D11Wsu47e,Fam104a	-8.9513	Peak20451
chr11	113684398	113684410	promoter	ENSMUSG00000041623,ENSMUSG00000041629	D11Wsu47e,Fam104a	-4.89406	Peak20451
chr11	113697696	113697726	downstream	ENSMUSG00000018727	Cpsf4l	-5.42295	Peak20452
chr11	113703989	113704017	intronic	ENSMUSG00000018727	Cpsf4l	-6.51747	Peak20453
chr11	113704034	113704066	intronic	ENSMUSG00000018727	Cpsf4l	-6.04467	Peak20453
chr11	113710029	113710044	promoter	ENSMUSG00000018727	Cpsf4l	-5.04792	Peak20454
chr11	113710212	113710229	promoter	ENSMUSG00000018727	Cpsf4l	-4.91746	Peak20454
chr11	113710268	113710302	promoter	ENSMUSG00000018727	Cpsf4l	-5.5638	Peak20454
chr11	113725411	113725424	downstream	ENSMUSG00000041598	Cdc42ep4	-5.05751	Peak20456
chr11	113725486	113725510	downstream	ENSMUSG00000041598	Cdc42ep4	-5.72214	Peak20456
chr11	113725610	113725650	downstream	ENSMUSG00000041598	Cdc42ep4	-5.10862	Peak20456
chr11	113729949	113729969	intronic	ENSMUSG00000041598	Cdc42ep4	-4.76154	Peak20457
chr11	113730159	113730200	intronic	ENSMUSG00000041598	Cdc42ep4	-5.20463	Peak20457
chr11	113730224	113730256	intronic	ENSMUSG00000041598	Cdc42ep4	-7.44632	Peak20457
chr11	113730275	113730293	intronic	ENSMUSG00000041598	Cdc42ep4	-5.36006	Peak20457
chr11	113750697	113750715	intronic	ENSMUSG00000041598	Cdc42ep4	-5.70647	Peak20459
chr11	113750806	113750833	promoter	ENSMUSG00000041598	Cdc42ep4	-5.44109	Peak20459
chr11	113750960	113750978	promoter	ENSMUSG00000041598	Cdc42ep4	-5.65622	Peak20459
chr11	113751408	113751421	intronic	ENSMUSG00000041598	Cdc42ep4	-4.8286	Peak20460
chr11	113751424	113751436	intronic	ENSMUSG00000041598	Cdc42ep4	-6.07194	Peak20460
chr11	113751468	113751486	intronic	ENSMUSG00000041598	Cdc42ep4	-5.64025	Peak20460
chr11	113751575	113751597	intronic	ENSMUSG00000041598	Cdc42ep4	-4.77335	Peak20460
chr11	113751615	113751629	intronic	ENSMUSG00000041598	Cdc42ep4	-4.91617	Peak20460
chr11	113751650	113751677	intronic	ENSMUSG00000041598	Cdc42ep4	-5.22689	Peak20460
chr11	113777266	113777290	UTR3	ENSMUSG00000041592	Sdk2	-4.79158	Peak20462
chr11	113785542	113785572	intronic	ENSMUSG00000041592	Sdk2	-4.86532	Peak20463
chr11	113785980	113785991	intronic	ENSMUSG00000041592	Sdk2	-4.82206	Peak20463
chr11	113792047	113792076	intronic	ENSMUSG00000041592	Sdk2	-5.62978	Peak20464
chr11	113811372	113811384	intronic	ENSMUSG00000041592	Sdk2	-4.81415	Peak20465
chr11	113811401	113811418	intronic	ENSMUSG00000041592	Sdk2	-5.01455	Peak20465
chr11	113811428	113811439	intronic	ENSMUSG00000041592	Sdk2	-5.70956	Peak20465
chr11	113828086	113828098	intronic	ENSMUSG00000041592	Sdk2	-4.75172	Peak20466
chr11	113828111	113828121	intronic	ENSMUSG00000041592	Sdk2	-5.75929	Peak20466
chr11	113828124	113828143	intronic	ENSMUSG00000041592	Sdk2	-4.8678	Peak20466
chr11	113828220	113828232	intronic	ENSMUSG00000041592	Sdk2	-5.71766	Peak20466
chr11	113828262	113828273	intronic	ENSMUSG00000041592	Sdk2	-5.39714	Peak20466
chr11	113844437	113844470	intronic	ENSMUSG00000041592	Sdk2	-4.78434	Peak20467
chr11	113865726	113865752	exonic	ENSMUSG00000041592	Sdk2	-7.35033	Peak20469
chr11	113865787	113865815	exonic	ENSMUSG00000041592	Sdk2	-6.44274	Peak20469
chr11	113865835	113865855	exonic	ENSMUSG00000041592	Sdk2	-5.41491	Peak20469
chr11	113865889	113865900	exonic	ENSMUSG00000041592	Sdk2	-5.25044	Peak20469
chr11	113923314	113923343	intronic	ENSMUSG00000041592	Sdk2	-6.46504	Peak20470
chr11	113927365	113927380	intronic	ENSMUSG00000041592	Sdk2	-4.90936	Peak20471
chr11	113927400	113927429	intronic	ENSMUSG00000041592	Sdk2	-6.59848	Peak20471
chr11	113927451	113927476	intronic	ENSMUSG00000041592	Sdk2	-4.87995	Peak20471
chr11	113951826	113951849	intronic	ENSMUSG00000041592	Sdk2	-4.95026	Peak20473
chr11	113951866	113951885	intronic	ENSMUSG00000041592	Sdk2	-6.66298	Peak20473
chr11	113951892	113951919	intronic	ENSMUSG00000041592	Sdk2	-5.41249	Peak20473
chr11	113962804	113962825	intronic	ENSMUSG00000041592	Sdk2	-5.01793	Peak20474
chr11	113970197	113970215	intronic	ENSMUSG00000041592	Sdk2	-5.28848	Peak20475
chr11	113970269	113970287	intronic	ENSMUSG00000041592	Sdk2	-6.24411	Peak20475
chr11	113972379	113972405	intronic	ENSMUSG00000041592	Sdk2	-5.00847	Peak20476
chr11	113972578	113972607	intronic	ENSMUSG00000041592	Sdk2	-4.9617	Peak20476
chr11	114040598	114040622	intronic	ENSMUSG00000041592	Sdk2	-5.83681	Peak20482
chr11	114055002	114055020	intronic	ENSMUSG00000041592	Sdk2	-7.08303	Peak20483
chr11	114055027	114055057	intronic	ENSMUSG00000041592	Sdk2	-7.19556	Peak20483
chr11	114055067	114055100	intronic	ENSMUSG00000041592	Sdk2	-6.49974	Peak20483
chr11	114055104	114055116	intronic	ENSMUSG00000041592	Sdk2	-6.57009	Peak20483
chr11	114055117	114055132	intronic	ENSMUSG00000041592	Sdk2	-5.0488	Peak20483
chr11	114067030	114067049	promoter	ENSMUSG00000041592	Sdk2	-5.40459	Peak20484
chr11	114080708	114080734	intergenic	ENSMUSG00000041592,ENSMUSG00000086760	Sdk2,1700025D23Rik	-5.94214	Peak20485
chr11	114080783	114080802	intergenic	ENSMUSG00000041592,ENSMUSG00000086760	Sdk2,1700025D23Rik	-5.28744	Peak20485
chr11	114099825	114099858	intergenic	ENSMUSG00000086760,ENSMUSG00000086135	1700025D23Rik,1700001J04Rik	-5.4191	Peak20486
chr11	114119200	114119234	intergenic	ENSMUSG00000086760,ENSMUSG00000086135	1700025D23Rik,1700001J04Rik	-4.89882	Peak20487
chr11	114168573	114168594	intergenic	ENSMUSG00000086760,ENSMUSG00000086135	1700025D23Rik,1700001J04Rik	-4.81338	Peak20488
chr11	114168642	114168673	intergenic	ENSMUSG00000086760,ENSMUSG00000086135	1700025D23Rik,1700001J04Rik	-5.60727	Peak20488
chr11	114168701	114168732	intergenic	ENSMUSG00000086760,ENSMUSG00000086135	1700025D23Rik,1700001J04Rik	-4.81073	Peak20488
chr11	114198370	114198382	intronic	ENSMUSG00000078600	1700092K14Rik	-5.17144	Peak20490
chr11	114198511	114198521	intronic	ENSMUSG00000078600	1700092K14Rik	-5.55314	Peak20490
chr11	114198715	114198740	promoter	ENSMUSG00000078600	1700092K14Rik	-4.81813	Peak20490
chr11	114268834	114268848	intergenic	ENSMUSG00000075431,ENSMUSG00000081548	Gm11691,Gm11692	-4.8988	Peak20493
chr11	114268863	114268887	intergenic	ENSMUSG00000075431,ENSMUSG00000081548	Gm11691,Gm11692	-4.87655	Peak20493
chr11	114270499	114270510	intergenic	ENSMUSG00000075431,ENSMUSG00000081548	Gm11691,Gm11692	-4.76078	Peak20495
chr11	114270513	114270524	intergenic	ENSMUSG00000075431,ENSMUSG00000081548	Gm11691,Gm11692	-5.97783	Peak20495
chr11	114270557	114270575	intergenic	ENSMUSG00000075431,ENSMUSG00000081548	Gm11691,Gm11692	-5.70998	Peak20495
chr11	114270623	114270647	intergenic	ENSMUSG00000075431,ENSMUSG00000081548	Gm11691,Gm11692	-4.78227	Peak20495
chr11	114270700	114270715	intergenic	ENSMUSG00000075431,ENSMUSG00000081548	Gm11691,Gm11692	-5.63797	Peak20495
chr11	114335991	114336018	intergenic	ENSMUSG00000075431,ENSMUSG00000081548	Gm11691,Gm11692	-4.96728	Peak20496
chr11	114336034	114336068	intergenic	ENSMUSG00000075431,ENSMUSG00000081548	Gm11691,Gm11692	-5.91774	Peak20496
chr11	114336109	114336125	intergenic	ENSMUSG00000075431,ENSMUSG00000081548	Gm11691,Gm11692	-5.2664	Peak20496
chr11	114336243	114336260	intergenic	ENSMUSG00000075431,ENSMUSG00000081548	Gm11691,Gm11692	-5.09353	Peak20496
chr11	114352271	114352287	intergenic	ENSMUSG00000075431,ENSMUSG00000081548	Gm11691,Gm11692	-5.89083	Peak20497
chr11	114352302	114352330	intergenic	ENSMUSG00000075431,ENSMUSG00000081548	Gm11691,Gm11692	-5.74301	Peak20497
chr11	114352351	114352366	intergenic	ENSMUSG00000075431,ENSMUSG00000081548	Gm11691,Gm11692	-5.46318	Peak20497
chr11	114352418	114352450	intergenic	ENSMUSG00000075431,ENSMUSG00000081548	Gm11691,Gm11692	-7.91967	Peak20497
chr11	114352496	114352527	intergenic	ENSMUSG00000075431,ENSMUSG00000081548	Gm11691,Gm11692	-8.72315	Peak20497
chr11	114376071	114376097	intergenic	ENSMUSG00000081548,ENSMUSG00000062391	Gm11692,4932435O22Rik	-6.33387	Peak20498
chr11	114376186	114376204	intergenic	ENSMUSG00000081548,ENSMUSG00000062391	Gm11692,4932435O22Rik	-6.17102	Peak20498
chr11	114376239	114376259	intergenic	ENSMUSG00000081548,ENSMUSG00000062391	Gm11692,4932435O22Rik	-5.19392	Peak20498
chr11	114376261	114376271	intergenic	ENSMUSG00000081548,ENSMUSG00000062391	Gm11692,4932435O22Rik	-5.62348	Peak20498
chr11	114423530	114423540	promoter	ENSMUSG00000062391	4932435O22Rik	-5.32724	Peak20500
chr11	114423548	114423575	promoter	ENSMUSG00000062391	4932435O22Rik	-6.11386	Peak20500
chr11	114448955	114448983	promoter	ENSMUSG00000062391	4932435O22Rik	-7.32469	Peak20502
chr11	114449004	114449018	promoter	ENSMUSG00000062391	4932435O22Rik	-5.74929	Peak20502
chr11	114449026	114449057	promoter	ENSMUSG00000062391	4932435O22Rik	-5.88058	Peak20502
chr11	114449207	114449224	promoter	ENSMUSG00000062391	4932435O22Rik	-4.97074	Peak20502
chr11	114449232	114449256	promoter	ENSMUSG00000062391	4932435O22Rik	-5.63847	Peak20502
chr11	114463077	114463107	intergenic	ENSMUSG00000062391,ENSMUSG00000083769	4932435O22Rik,Gm11689	-4.79368	Peak20504
chr11	114463271	114463298	intergenic	ENSMUSG00000062391,ENSMUSG00000083769	4932435O22Rik,Gm11689	-5.00648	Peak20504
chr11	114502337	114502348	intergenic	ENSMUSG00000062391,ENSMUSG00000083769	4932435O22Rik,Gm11689	-5.21206	Peak20507
chr11	114502414	114502443	intergenic	ENSMUSG00000062391,ENSMUSG00000083769	4932435O22Rik,Gm11689	-6.20002	Peak20507
chr11	114524008	114524020	intergenic	ENSMUSG00000062391,ENSMUSG00000083769	4932435O22Rik,Gm11689	-7.11134	Peak20509
chr11	114524036	114524068	intergenic	ENSMUSG00000062391,ENSMUSG00000083769	4932435O22Rik,Gm11689	-5.94259	Peak20509
chr11	114524103	114524135	intergenic	ENSMUSG00000062391,ENSMUSG00000083769	4932435O22Rik,Gm11689	-5.2349	Peak20509
chr11	114554120	114554149	intergenic	ENSMUSG00000062391,ENSMUSG00000083769	4932435O22Rik,Gm11689	-4.80263	Peak20510
chr11	114554341	114554371	intergenic	ENSMUSG00000062391,ENSMUSG00000083769	4932435O22Rik,Gm11689	-4.94824	Peak20510
chr11	114652730	114652755	intergenic	ENSMUSG00000062391,ENSMUSG00000083769	4932435O22Rik,Gm11689	-5.24919	Peak20514
chr11	114652868	114652899	intergenic	ENSMUSG00000062391,ENSMUSG00000083769	4932435O22Rik,Gm11689	-4.87789	Peak20514
chr11	114668563	114668578	promoter	ENSMUSG00000057322	Rpl38	-7.20012	Peak20515
chr11	114668596	114668607	promoter	ENSMUSG00000057322	Rpl38	-6.76528	Peak20515
chr11	114668637	114668648	promoter	ENSMUSG00000057322	Rpl38	-5.40268	Peak20515
chr11	114668885	114668913	promoter	ENSMUSG00000057322	Rpl38	-5.84049	Peak20515
chr11	114668933	114668966	promoter	ENSMUSG00000057322	Rpl38	-5.25944	Peak20515
chr11	114668977	114668997	intronic	ENSMUSG00000057322	Rpl38	-6.31343	Peak20515
chr11	114669035	114669047	intronic	ENSMUSG00000057322	Rpl38	-4.91198	Peak20515
chr11	114675390	114675400	promoter	ENSMUSG00000034714	Ttyh2	-4.76565	Peak20516
chr11	114675402	114675419	promoter	ENSMUSG00000034714	Ttyh2	-7.13678	Peak20516
chr11	114675448	114675458	promoter	ENSMUSG00000034714	Ttyh2	-5.24967	Peak20516
chr11	114675500	114675535	promoter	ENSMUSG00000034714	Ttyh2	-5.48714	Peak20516
chr11	114675576	114675599	promoter	ENSMUSG00000034714	Ttyh2	-4.74644	Peak20516
chr11	114725396	114725422	promoter	ENSMUSG00000034706	Dnaic2	-5.20128	Peak20518
chr11	114725461	114725488	promoter	ENSMUSG00000034706	Dnaic2	-5.13779	Peak20518
chr11	114725551	114725565	promoter	ENSMUSG00000034706	Dnaic2	-4.85274	Peak20518
chr11	114725577	114725609	promoter	ENSMUSG00000034706	Dnaic2	-4.73334	Peak20518
chr11	114727224	114727255	promoter	ENSMUSG00000034706	Dnaic2	-5.39059	Peak20519
chr11	114727377	114727388	promoter	ENSMUSG00000034706	Dnaic2	-5.99196	Peak20519
chr11	114727461	114727503	promoter	ENSMUSG00000034706	Dnaic2	-5.17251	Peak20519
chr11	114727508	114727518	promoter	ENSMUSG00000034706	Dnaic2	-5.94019	Peak20519
chr11	114736933	114736967	intronic	ENSMUSG00000034706	Dnaic2	-5.10197	Peak20520
chr11	114745229	114745251	intronic	ENSMUSG00000034706	Dnaic2	-7.78815	Peak20521
chr11	114745265	114745297	intronic	ENSMUSG00000034706	Dnaic2	-4.97865	Peak20521
chr11	114765327	114765339	promoter	ENSMUSG00000010021	Kif19a	-4.97264	Peak20522
chr11	114789221	114789251	promoter	ENSMUSG00000010021	Kif19a	-6.67018	Peak20523
chr11	114789369	114789395	promoter	ENSMUSG00000010021	Kif19a	-5.17215	Peak20523
chr11	114812720	114812752	intergenic	ENSMUSG00000034677,ENSMUSG00000051043	Gpr142,Gprc5c	-5.35363	Peak20526
chr11	114812802	114812820	intergenic	ENSMUSG00000034677,ENSMUSG00000051043	Gpr142,Gprc5c	-5.20239	Peak20526
chr11	114812861	114812893	intergenic	ENSMUSG00000034677,ENSMUSG00000051043	Gpr142,Gprc5c	-4.9261	Peak20526
chr11	114851637	114851659	promoter	ENSMUSG00000051043	Gprc5c	-5.19954	Peak20528
chr11	114851782	114851813	promoter	ENSMUSG00000051043	Gprc5c	-5.69465	Peak20528
chr11	114852015	114852038	promoter	ENSMUSG00000051043	Gprc5c	-4.94374	Peak20529
chr11	114877427	114877445	intergenic	ENSMUSG00000051043,ENSMUSG00000034652	Gprc5c,Cd300a	-4.95574	Peak20530
chr11	114912856	114912882	intergenic	ENSMUSG00000083237,ENSMUSG00000063193	Gm11698,Cd300lb	-6.73971	Peak20532
chr11	115046992	115047025	intronic	ENSMUSG00000069607	Cd300ld3	-5.53395	Peak20533
chr11	115071775	115071807	intergenic	ENSMUSG00000048498,ENSMUSG00000020732	Cd300e,Rab37	-6.1795	Peak20534
chr11	115091549	115091582	promoter	ENSMUSG00000020732	Rab37	-4.77023	Peak20536
chr11	115152205	115152220	intronic	ENSMUSG00000020732	Rab37	-4.82691	Peak20537
chr11	115152272	115152282	intronic	ENSMUSG00000020732	Rab37	-5.95093	Peak20537
chr11	115152440	115152457	intronic	ENSMUSG00000020732	Rab37	-4.79789	Peak20537
chr11	115160142	115160175	intronic	ENSMUSG00000020732	Rab37	-6.98384	Peak20538
chr11	115163077	115163089	promoter;downstream	ENSMUSG00000020733;ENSMUSG00000020732	Slc9a3r1;Rab37	-5.27889	Peak20539
chr11	115163125	115163159	promoter;downstream	ENSMUSG00000020733;ENSMUSG00000020732	Slc9a3r1;Rab37	-5.9011	Peak20539
chr11	115163187	115163199	promoter;downstream	ENSMUSG00000020733;ENSMUSG00000020732	Slc9a3r1;Rab37	-6.01333	Peak20539
chr11	115163206	115163226	promoter;downstream	ENSMUSG00000020733;ENSMUSG00000020732	Slc9a3r1;Rab37	-5.7391	Peak20539
chr11	115163242	115163266	promoter;downstream	ENSMUSG00000020733;ENSMUSG00000020732	Slc9a3r1;Rab37	-4.89977	Peak20539
chr11	115163306	115163344	promoter	ENSMUSG00000020733	Slc9a3r1	-7.40892	Peak20539
chr11	115163348	115163358	promoter	ENSMUSG00000020733	Slc9a3r1	-8.85469	Peak20539
chr11	115163367	115163397	promoter	ENSMUSG00000020733	Slc9a3r1	-6.26973	Peak20539
chr11	115172777	115172795	intronic	ENSMUSG00000020733	Slc9a3r1	-4.79912	Peak20540
chr11	115179407	115179434	intronic	ENSMUSG00000020733	Slc9a3r1	-5.32434	Peak20541
chr11	115187300	115187315	promoter	ENSMUSG00000015542	Nat9	-5.97399	Peak20543
chr11	115187326	115187356	promoter	ENSMUSG00000015542	Nat9	-7.51966	Peak20543
chr11	115187414	115187447	intronic	ENSMUSG00000015542	Nat9	-7.0703	Peak20543
chr11	115187452	115187466	intronic	ENSMUSG00000015542	Nat9	-5.18716	Peak20543
chr11	115187470	115187480	intronic	ENSMUSG00000015542	Nat9	-6.48994	Peak20543
chr11	115187493	115187523	promoter	ENSMUSG00000045980	Tmem104	-8.10721	Peak20543
chr11	115187545	115187557	promoter	ENSMUSG00000045980	Tmem104	-5.39215	Peak20543
chr11	115187561	115187591	promoter	ENSMUSG00000045980	Tmem104	-6.04099	Peak20543
chr11	115202437	115202463	intronic	ENSMUSG00000045980	Tmem104	-4.92816	Peak20544
chr11	115202489	115202518	intronic	ENSMUSG00000045980	Tmem104	-5.25521	Peak20544
chr11	115202587	115202620	intronic	ENSMUSG00000045980	Tmem104	-6.42657	Peak20544
chr11	115202749	115202780	intronic	ENSMUSG00000045980	Tmem104	-4.92087	Peak20544
chr11	115276946	115276957	promoter	ENSMUSG00000018861	Fdxr	-6.33449	Peak20547
chr11	115277036	115277058	promoter	ENSMUSG00000018861	Fdxr	-5.99178	Peak20547
chr11	115277112	115277122	promoter	ENSMUSG00000018861	Fdxr	-7.04354	Peak20547
chr11	115277123	115277155	promoter	ENSMUSG00000018861	Fdxr	-7.00016	Peak20547
chr11	115277207	115277218	promoter	ENSMUSG00000018861	Fdxr	-5.69659	Peak20547
chr11	115277247	115277263	promoter	ENSMUSG00000018861	Fdxr	-6.01999	Peak20547
chr11	115277270	115277285	promoter	ENSMUSG00000018861	Fdxr	-6.11976	Peak20547
chr11	115277294	115277306	promoter	ENSMUSG00000018861	Fdxr	-5.30424	Peak20547
chr11	115277315	115277361	promoter	ENSMUSG00000018861	Fdxr	-6.15473	Peak20547
chr11	115277380	115277414	promoter	ENSMUSG00000018861	Fdxr	-8.53549	Peak20547
chr11	115282983	115283017	UTR3	ENSMUSG00000044788	Fads6	-5.83435	Peak20549
chr11	115291099	115291133	intronic	ENSMUSG00000044788	Fads6	-6.68773	Peak20550
chr11	115297352	115297364	promoter	ENSMUSG00000044788	Fads6	-5.00148	Peak20551
chr11	115297369	115297385	promoter	ENSMUSG00000044788	Fads6	-5.49171	Peak20551
chr11	115297418	115297429	promoter	ENSMUSG00000044788	Fads6	-5.05756	Peak20551
chr11	115297772	115297798	promoter	ENSMUSG00000044788	Fads6	-5.01392	Peak20551
chr11	115322200	115322227	intronic	ENSMUSG00000050201	Otop2	-5.84108	Peak20552
chr11	115322251	115322261	intronic	ENSMUSG00000050201	Otop2	-5.17754	Peak20552
chr11	115358517	115358550	intronic	ENSMUSG00000034586	Hid1	-6.17776	Peak20554
chr11	115358672	115358705	promoter	ENSMUSG00000034586	Hid1	-4.97413	Peak20554
chr11	115367596	115367623	promoter	ENSMUSG00000034586	Hid1	-5.04391	Peak20556
chr11	115367776	115367794	promoter	ENSMUSG00000034586	Hid1	-5.30617	Peak20556
chr11	115374227	115374250	intergenic	ENSMUSG00000034586,ENSMUSG00000050910	Hid1,Cdr2l	-4.81288	Peak20557
chr11	115374382	115374407	intergenic	ENSMUSG00000034586,ENSMUSG00000050910	Hid1,Cdr2l	-5.42169	Peak20557
chr11	115381873	115381905	promoter	ENSMUSG00000050910	Cdr2l	-5.55191	Peak20558
chr11	115403795	115403822	promoter	ENSMUSG00000018858	Mrpl58	-5.24262	Peak20559
chr11	115403842	115403855	promoter	ENSMUSG00000018858	Mrpl58	-4.78938	Peak20559
chr11	115403947	115403968	promoter	ENSMUSG00000018858	Mrpl58	-5.08218	Peak20559
chr11	115413380	115413402	downstream	ENSMUSG00000018858	Mrpl58	-5.75257	Peak20560
chr11	115413416	115413426	downstream	ENSMUSG00000018858	Mrpl58	-5.04452	Peak20560
chr11	115413441	115413473	downstream	ENSMUSG00000018858	Mrpl58	-6.44563	Peak20560
chr11	115419842	115419876	intronic	ENSMUSG00000034566	Atp5h	-4.97861	Peak20561
chr11	115420030	115420040	promoter	ENSMUSG00000016940,ENSMUSG00000034566	Kctd2,Atp5h	-5.35715	Peak20561
chr11	115420042	115420060	promoter	ENSMUSG00000016940,ENSMUSG00000034566	Kctd2,Atp5h	-4.84857	Peak20561
chr11	115420079	115420090	promoter	ENSMUSG00000016940,ENSMUSG00000034566	Kctd2,Atp5h	-5.38138	Peak20561
chr11	115420109	115420134	promoter	ENSMUSG00000016940	Kctd2	-6.80175	Peak20561
chr11	115420146	115420190	promoter	ENSMUSG00000016940	Kctd2	-6.17143	Peak20561
chr11	115420197	115420211	promoter	ENSMUSG00000016940	Kctd2	-5.03852	Peak20561
chr11	115420760	115420793	intronic	ENSMUSG00000016940	Kctd2	-5.04438	Peak20562
chr11	115428100	115428131	intronic	ENSMUSG00000016940	Kctd2	-5.67663	Peak20563
chr11	115428328	115428359	intronic	ENSMUSG00000016940	Kctd2	-6.05511	Peak20563
chr11	115474080	115474099	exonic	ENSMUSG00000045775	Slc16a5	-4.76407	Peak20564
chr11	115474347	115474373	exonic	ENSMUSG00000045775	Slc16a5	-5.23224	Peak20564
chr11	115475513	115475524	promoter;downstream	ENSMUSG00000057219;ENSMUSG00000045775	Armc7;Slc16a5	-5.1986	Peak20565
chr11	115475556	115475577	promoter;downstream	ENSMUSG00000057219;ENSMUSG00000045775	Armc7;Slc16a5	-5.56847	Peak20565
chr11	115475588	115475602	promoter;downstream	ENSMUSG00000057219;ENSMUSG00000045775	Armc7;Slc16a5	-4.89572	Peak20565
chr11	115475632	115475644	promoter;downstream	ENSMUSG00000057219;ENSMUSG00000045775	Armc7;Slc16a5	-5.26938	Peak20565
chr11	115475657	115475689	promoter	ENSMUSG00000057219	Armc7	-5.26468	Peak20565
chr11	115475703	115475735	promoter	ENSMUSG00000057219	Armc7	-5.61361	Peak20565
chr11	115491743	115491761	promoter	ENSMUSG00000020736	Nt5c	-5.86356	Peak20566
chr11	115491782	115491793	promoter	ENSMUSG00000020736	Nt5c	-4.75911	Peak20566
chr11	115491818	115491828	promoter	ENSMUSG00000020736	Nt5c	-4.99856	Peak20566
chr11	115491841	115491864	promoter	ENSMUSG00000020736	Nt5c	-4.74537	Peak20566
chr11	115514138	115514154	promoter	ENSMUSG00000020737	Jpt1	-4.9574	Peak20567
chr11	115514291	115514309	promoter	ENSMUSG00000020737	Jpt1	-4.95701	Peak20567
chr11	115514375	115514386	promoter	ENSMUSG00000020737	Jpt1	-7.10778	Peak20567
chr11	115514387	115514426	promoter	ENSMUSG00000020737	Jpt1	-8.9895	Peak20567
chr11	115514444	115514455	promoter	ENSMUSG00000020737	Jpt1	-9.27669	Peak20567
chr11	115514460	115514494	promoter	ENSMUSG00000020737	Jpt1	-11.6403	Peak20567
chr11	115514508	115514536	promoter	ENSMUSG00000020737	Jpt1	-12.118	Peak20567
chr11	115535905	115535918	intronic	ENSMUSG00000020738	Sumo2	-5.50894	Peak20568
chr11	115535965	115535976	intronic	ENSMUSG00000020738	Sumo2	-5.72443	Peak20568
chr11	115536045	115536059	intronic	ENSMUSG00000020738	Sumo2	-4.92822	Peak20568
chr11	115536066	115536100	promoter	ENSMUSG00000020738	Sumo2	-9.28534	Peak20568
chr11	115536193	115536225	promoter	ENSMUSG00000020738	Sumo2	-8.68986	Peak20568
chr11	115564261	115564292	promoter	ENSMUSG00000020739	Nup85	-4.88694	Peak20569
chr11	115564406	115564429	promoter	ENSMUSG00000020739	Nup85	-6.18835	Peak20569
chr11	115564432	115564444	promoter	ENSMUSG00000020739	Nup85	-5.13718	Peak20569
chr11	115564488	115564504	promoter	ENSMUSG00000020739	Nup85	-5.97889	Peak20569
chr11	115564560	115564570	promoter	ENSMUSG00000020739	Nup85	-4.78747	Peak20569
chr11	115603845	115603864	promoter	ENSMUSG00000020740	Gga3	-5.04949	Peak20570
chr11	115603895	115603907	promoter	ENSMUSG00000020740	Gga3	-5.32764	Peak20570
chr11	115603920	115603931	promoter	ENSMUSG00000020740,ENSMUSG00000046756	Gga3,Mrps7	-5.90628	Peak20570
chr11	115603960	115603970	promoter	ENSMUSG00000020740,ENSMUSG00000046756	Gga3,Mrps7	-5.53793	Peak20570
chr11	115603982	115604014	promoter	ENSMUSG00000020740,ENSMUSG00000046756	Gga3,Mrps7	-5.85339	Peak20570
chr11	115604026	115604046	promoter	ENSMUSG00000020740,ENSMUSG00000046756	Gga3,Mrps7	-6.81371	Peak20570
chr11	115612545	115612576	intronic	ENSMUSG00000020743	Mif4gd	-6.75728	Peak20571
chr11	115612578	115612591	intronic	ENSMUSG00000020743	Mif4gd	-5.45129	Peak20571
chr11	115612601	115612617	intronic	ENSMUSG00000020743	Mif4gd	-5.2228	Peak20571
chr11	115612631	115612645	intronic	ENSMUSG00000020743	Mif4gd	-6.83145	Peak20571
chr11	115612649	115612663	intronic	ENSMUSG00000020743	Mif4gd	-8.43762	Peak20571
chr11	115612672	115612712	intronic	ENSMUSG00000020743	Mif4gd	-6.54616	Peak20571
chr11	115612756	115612778	intronic	ENSMUSG00000020743	Mif4gd	-4.78409	Peak20571
chr11	115612804	115612821	promoter	ENSMUSG00000020743	Mif4gd	-4.8745	Peak20571
chr11	115612998	115613008	promoter;downstream	ENSMUSG00000020743;ENSMUSG00000020744	Mif4gd;Slc25a19	-5.24987	Peak20571
chr11	115628121	115628133	promoter	ENSMUSG00000020744	Slc25a19	-5.82534	Peak20572
chr11	115628181	115628208	promoter	ENSMUSG00000020744	Slc25a19	-9.15026	Peak20572
chr11	115628211	115628254	promoter	ENSMUSG00000020744	Slc25a19	-8.33922	Peak20572
chr11	115628269	115628294	promoter	ENSMUSG00000020744	Slc25a19	-11.4002	Peak20572
chr11	115696573	115696605	intronic	ENSMUSG00000059923	Grb2	-5.44675	Peak20574
chr11	115696853	115696883	intronic	ENSMUSG00000059923	Grb2	-5.84548	Peak20574
chr11	115699554	115699570	intronic	ENSMUSG00000059923	Grb2	-4.81533	Peak20575
chr11	115708194	115708213	intronic	ENSMUSG00000059923	Grb2	-5.16834	Peak20576
chr11	115708404	115708422	promoter	ENSMUSG00000059923	Grb2	-6.24769	Peak20576
chr11	115708436	115708458	promoter	ENSMUSG00000059923	Grb2	-4.90832	Peak20576
chr11	115708470	115708497	promoter	ENSMUSG00000059923	Grb2	-6.03353	Peak20576
chr11	115708523	115708538	promoter	ENSMUSG00000059923	Grb2	-5.59893	Peak20576
chr11	115708546	115708564	promoter	ENSMUSG00000059923	Grb2	-5.49513	Peak20576
chr11	115708585	115708613	promoter	ENSMUSG00000059923	Grb2	-5.70761	Peak20576
chr11	115722647	115722669	downstream	ENSMUSG00000083394	Gm11703	-5.04919	Peak20577
chr11	115722750	115722761	downstream	ENSMUSG00000083394	Gm11703	-5.34065	Peak20577
chr11	115722813	115722823	downstream	ENSMUSG00000083394	Gm11703	-4.95558	Peak20577
chr11	115722827	115722857	downstream	ENSMUSG00000083394	Gm11703	-5.93531	Peak20577
chr11	115722858	115722870	downstream	ENSMUSG00000083394	Gm11703	-5.22389	Peak20577
chr11	115747470	115747496	intergenic	ENSMUSG00000084130,ENSMUSG00000020747	Gm11704,Tmem94	-5.28477	Peak20578
chr11	115747599	115747633	intergenic	ENSMUSG00000084130,ENSMUSG00000020747	Gm11704,Tmem94	-4.88594	Peak20578
chr11	115765318	115765329	promoter	ENSMUSG00000020747	Tmem94	-7.73454	Peak20579
chr11	115765431	115765447	promoter	ENSMUSG00000020747	Tmem94	-6.28173	Peak20579
chr11	115765460	115765470	promoter	ENSMUSG00000020747	Tmem94	-7.66975	Peak20579
chr11	115765536	115765553	promoter	ENSMUSG00000020747	Tmem94	-4.75863	Peak20579
chr11	115776058	115776083	promoter	ENSMUSG00000020747	Tmem94	-5.59609	Peak20580
chr11	115779311	115779336	intronic	ENSMUSG00000020747	Tmem94	-4.76787	Peak20581
chr11	115813656	115813679	promoter	ENSMUSG00000020781,ENSMUSG00000034471	Tsen54,Caskin2	-7.1139	Peak20582
chr11	115813690	115813702	promoter	ENSMUSG00000020781,ENSMUSG00000034471	Tsen54,Caskin2	-9.60584	Peak20582
chr11	115813705	115813746	promoter	ENSMUSG00000020781,ENSMUSG00000034471	Tsen54,Caskin2	-7.33216	Peak20582
chr11	115813756	115813816	promoter	ENSMUSG00000020781,ENSMUSG00000034471	Tsen54,Caskin2	-7.47399	Peak20582
chr11	115813845	115813867	promoter	ENSMUSG00000020781,ENSMUSG00000034471	Tsen54,Caskin2	-5.38682	Peak20582
chr11	115813872	115813897	promoter	ENSMUSG00000020781,ENSMUSG00000034471	Tsen54,Caskin2	-4.86599	Peak20582
chr11	115813911	115813942	promoter	ENSMUSG00000020781,ENSMUSG00000034471	Tsen54,Caskin2	-5.63739	Peak20582
chr11	115813955	115813985	promoter	ENSMUSG00000020781,ENSMUSG00000034471	Tsen54,Caskin2	-6.43414	Peak20582
chr11	115814041	115814058	promoter	ENSMUSG00000020781,ENSMUSG00000034471	Tsen54,Caskin2	-7.38948	Peak20582
chr11	115814083	115814099	promoter	ENSMUSG00000020781,ENSMUSG00000034471	Tsen54,Caskin2	-7.57611	Peak20582
chr11	115814677	115814703	promoter	ENSMUSG00000020781,ENSMUSG00000034471	Tsen54,Caskin2	-7.11642	Peak20583
chr11	115814708	115814735	promoter	ENSMUSG00000020781	Tsen54	-5.88237	Peak20583
chr11	115823866	115823877	promoter;downstream	ENSMUSG00000020782;ENSMUSG00000020781	Llgl2;Tsen54	-5.1351	Peak20584
chr11	115823919	115823930	promoter;downstream	ENSMUSG00000020782;ENSMUSG00000020781	Llgl2;Tsen54	-7.17922	Peak20584
chr11	115823941	115823952	promoter;downstream	ENSMUSG00000020782;ENSMUSG00000020781	Llgl2;Tsen54	-6.27949	Peak20584
chr11	115824012	115824034	promoter;downstream	ENSMUSG00000020782;ENSMUSG00000020781	Llgl2;Tsen54	-5.52857	Peak20584
chr11	115824049	115824076	promoter	ENSMUSG00000020782	Llgl2	-5.53038	Peak20584
chr11	115833852	115833876	intronic	ENSMUSG00000020782	Llgl2	-5.50305	Peak20585
chr11	115859562	115859593	promoter	ENSMUSG00000034427	Myo15b	-4.91491	Peak20586
chr11	115859632	115859664	promoter	ENSMUSG00000034427	Myo15b	-5.27595	Peak20586
chr11	115859752	115859762	promoter	ENSMUSG00000034427	Myo15b	-4.73332	Peak20586
chr11	115859789	115859800	promoter	ENSMUSG00000034427	Myo15b	-6.4317	Peak20586
chr11	115869408	115869427	intronic	ENSMUSG00000034427	Myo15b	-5.26841	Peak20587
chr11	115869801	115869835	intronic	ENSMUSG00000034427	Myo15b	-6.22414	Peak20587
chr11	115933428	115933453	promoter	ENSMUSG00000020752	Recql5	-5.73669	Peak20588
chr11	115933467	115933477	promoter	ENSMUSG00000020752	Recql5	-6.33171	Peak20588
chr11	115933492	115933522	promoter	ENSMUSG00000020755	Sap30bp	-9.31292	Peak20588
chr11	115933559	115933584	promoter	ENSMUSG00000020755	Sap30bp	-7.60294	Peak20588
chr11	115933586	115933596	promoter	ENSMUSG00000020755	Sap30bp	-8.51134	Peak20588
chr11	115933604	115933630	promoter	ENSMUSG00000020755	Sap30bp	-9.27393	Peak20588
chr11	115933663	115933697	promoter	ENSMUSG00000020755	Sap30bp	-5.85465	Peak20588
chr11	115933724	115933740	promoter	ENSMUSG00000020755	Sap30bp	-5.22824	Peak20588
chr11	115933747	115933764	promoter	ENSMUSG00000020755	Sap30bp	-5.908	Peak20588
chr11	115956555	115956580	intronic	ENSMUSG00000020755	Sap30bp	-6.18757	Peak20589
chr11	115956631	115956653	intronic	ENSMUSG00000020755	Sap30bp	-5.32517	Peak20589
chr11	115958062	115958079	intronic	ENSMUSG00000020755	Sap30bp	-6.06902	Peak20590
chr11	116005140	116005173	intronic	ENSMUSG00000020758	Itgb4	-6.10201	Peak20591
chr11	116005213	116005224	intronic	ENSMUSG00000020758	Itgb4	-4.83642	Peak20591
chr11	116012536	116012569	promoter	ENSMUSG00000020766	Galk1	-6.66787	Peak20592
chr11	116012579	116012597	promoter	ENSMUSG00000020766	Galk1	-4.84497	Peak20592
chr11	116012651	116012663	promoter	ENSMUSG00000020766	Galk1	-6.2675	Peak20592
chr11	116012760	116012787	promoter	ENSMUSG00000020766	Galk1	-6.35346	Peak20592
chr11	116012791	116012810	promoter	ENSMUSG00000020766	Galk1	-5.59179	Peak20592
chr11	116024117	116024140	promoter	ENSMUSG00000016559	H3f3b	-4.73498	Peak20593
chr11	116024155	116024167	promoter	ENSMUSG00000016559	H3f3b	-4.89628	Peak20593
chr11	116024170	116024200	promoter	ENSMUSG00000016559	H3f3b	-5.9779	Peak20593
chr11	116024396	116024411	promoter	ENSMUSG00000016559	H3f3b	-6.36882	Peak20593
chr11	116024416	116024452	promoter	ENSMUSG00000016559	H3f3b	-8.7334	Peak20593
chr11	116024468	116024492	promoter	ENSMUSG00000016559	H3f3b	-11.4744	Peak20593
chr11	116024512	116024538	promoter	ENSMUSG00000016559	H3f3b	-10.2445	Peak20593
chr11	116024543	116024553	promoter	ENSMUSG00000016559	H3f3b	-7.17158	Peak20593
chr11	116024563	116024573	promoter	ENSMUSG00000016559	H3f3b	-5.14284	Peak20593
chr11	116024575	116024594	promoter	ENSMUSG00000016559	H3f3b	-5.34364	Peak20593
chr11	116030212	116030248	promoter	ENSMUSG00000020770	Unk	-5.85873	Peak20594
chr11	116030283	116030322	promoter	ENSMUSG00000020770	Unk	-7.96143	Peak20594
chr11	116030348	116030379	promoter	ENSMUSG00000020770	Unk	-8.48576	Peak20594
chr11	116030401	116030412	promoter	ENSMUSG00000020770	Unk	-7.34931	Peak20594
chr11	116030423	116030443	promoter	ENSMUSG00000020770	Unk	-5.09879	Peak20594
chr11	116030456	116030487	promoter	ENSMUSG00000020770	Unk	-6.656	Peak20594
chr11	116030501	116030523	intronic	ENSMUSG00000020770	Unk	-8.2968	Peak20594
chr11	116030534	116030554	intronic	ENSMUSG00000020770	Unk	-5.13505	Peak20594
chr11	116030584	116030626	intronic	ENSMUSG00000020770	Unk	-5.76366	Peak20594
chr11	116087009	116087023	promoter	ENSMUSG00000034341	Wbp2	-7.59501	Peak20595
chr11	116087039	116087051	promoter	ENSMUSG00000034341	Wbp2	-5.00915	Peak20595
chr11	116087065	116087091	promoter	ENSMUSG00000034341	Wbp2	-7.60254	Peak20595
chr11	116087117	116087163	promoter	ENSMUSG00000034341	Wbp2	-7.96063	Peak20595
chr11	116087171	116087211	promoter	ENSMUSG00000034341	Wbp2	-7.35387	Peak20595
chr11	116087212	116087229	promoter	ENSMUSG00000034341	Wbp2	-5.88721	Peak20595
chr11	116087231	116087243	promoter	ENSMUSG00000034341	Wbp2	-5.92312	Peak20595
chr11	116087257	116087280	promoter	ENSMUSG00000034341	Wbp2	-7.47059	Peak20595
chr11	116087303	116087337	promoter	ENSMUSG00000034341	Wbp2	-6.1181	Peak20595
chr11	116087372	116087398	promoter	ENSMUSG00000034341	Wbp2	-5.38675	Peak20595
chr11	116108677	116108699	intronic	ENSMUSG00000020773	Trim47	-5.05277	Peak20596
chr11	116108748	116108777	intronic	ENSMUSG00000020773	Trim47	-5.18687	Peak20596
chr11	116108829	116108847	intronic	ENSMUSG00000020773	Trim47	-5.86808	Peak20596
chr11	116108913	116108923	intronic	ENSMUSG00000020773	Trim47	-4.926	Peak20596
chr11	116130584	116130601	promoter	ENSMUSG00000054517	Trim65	-5.44427	Peak20597
chr11	116130609	116130621	promoter	ENSMUSG00000054517	Trim65	-5.40578	Peak20597
chr11	116138672	116138693	promoter	ENSMUSG00000020775	Mrpl38	-5.44526	Peak20598
chr11	116138758	116138770	promoter	ENSMUSG00000020775	Mrpl38	-5.1973	Peak20598
chr11	116138776	116138791	promoter	ENSMUSG00000020775	Mrpl38	-7.14034	Peak20598
chr11	116138812	116138823	promoter	ENSMUSG00000020775	Mrpl38	-6.55043	Peak20598
chr11	116138852	116138866	promoter	ENSMUSG00000020775	Mrpl38	-6.82787	Peak20598
chr11	116138872	116138905	promoter	ENSMUSG00000020775	Mrpl38	-8.40757	Peak20598
chr11	116138908	116138920	promoter	ENSMUSG00000020775	Mrpl38	-8.56518	Peak20598
chr11	116138950	116138978	promoter	ENSMUSG00000020775	Mrpl38	-8.37115	Peak20598
chr11	116139010	116139025	promoter	ENSMUSG00000020775	Mrpl38	-5.9578	Peak20598
chr11	116139028	116139038	promoter	ENSMUSG00000020775	Mrpl38	-5.04281	Peak20598
chr11	116168117	116168132	promoter	ENSMUSG00000020776	Fbf1	-4.98953	Peak20600
chr11	116168160	116168174	promoter	ENSMUSG00000020776	Fbf1	-4.75615	Peak20600
chr11	116168186	116168198	promoter	ENSMUSG00000020776	Fbf1	-5.70763	Peak20600
chr11	116168203	116168214	promoter	ENSMUSG00000020776	Fbf1	-7.74986	Peak20600
chr11	116168219	116168231	promoter	ENSMUSG00000020776	Fbf1	-10.3132	Peak20600
chr11	116168235	116168249	promoter	ENSMUSG00000020776	Fbf1	-5.16668	Peak20600
chr11	116168253	116168267	promoter	ENSMUSG00000020776	Fbf1	-4.86556	Peak20600
chr11	116168354	116168367	promoter	ENSMUSG00000020776	Fbf1	-4.74545	Peak20600
chr11	116186036	116186059	intronic	ENSMUSG00000020777	Acox1	-5.76923	Peak20601
chr11	116198658	116198674	promoter	ENSMUSG00000020777	Acox1	-6.03808	Peak20602
chr11	116198782	116198792	promoter	ENSMUSG00000020777	Acox1	-7.12152	Peak20602
chr11	116198793	116198808	promoter	ENSMUSG00000020777	Acox1	-7.83138	Peak20602
chr11	116198809	116198847	promoter	ENSMUSG00000020777	Acox1	-9.3119	Peak20602
chr11	116198900	116198910	promoter	ENSMUSG00000020778	Ten1	-4.97283	Peak20602
chr11	116198959	116198970	promoter	ENSMUSG00000020778	Ten1	-5.72483	Peak20602
chr11	116199047	116199092	intronic	ENSMUSG00000020778	Ten1	-8.15482	Peak20602
chr11	116218879	116218894	intronic	ENSMUSG00000092300	Cdk3-ps	-5.1662	Peak20603
chr11	116218926	116218954	intronic	ENSMUSG00000092300	Cdk3-ps	-5.94314	Peak20603
chr11	116219147	116219166	intronic	ENSMUSG00000092300	Cdk3-ps	-5.53829	Peak20603
chr11	116274092	116274105	promoter	ENSMUSG00000020780	Srp68	-4.84716	Peak20604
chr11	116274176	116274192	promoter	ENSMUSG00000020780	Srp68	-5.33047	Peak20604
chr11	116306488	116306521	intronic	ENSMUSG00000020792	Exoc7	-5.14573	Peak20605
chr11	116306549	116306567	intronic	ENSMUSG00000020792	Exoc7	-4.94271	Peak20605
chr11	116306569	116306588	intronic	ENSMUSG00000020792	Exoc7	-4.77198	Peak20605
chr11	116306625	116306640	promoter	ENSMUSG00000020792	Exoc7	-4.83495	Peak20605
chr11	116306767	116306777	intronic	ENSMUSG00000020792	Exoc7	-7.32022	Peak20605
chr11	116306781	116306794	intronic	ENSMUSG00000020792	Exoc7	-5.56203	Peak20605
chr11	116319135	116319161	intergenic	ENSMUSG00000097117,ENSMUSG00000064588	Gm26730,n-R5s74	-5.95146	Peak20606
chr11	116319163	116319177	intergenic	ENSMUSG00000097117,ENSMUSG00000064588	Gm26730,n-R5s74	-7.48379	Peak20606
chr11	116319189	116319209	intergenic	ENSMUSG00000097117,ENSMUSG00000064588	Gm26730,n-R5s74	-5.16192	Peak20606
chr11	116319219	116319252	intergenic	ENSMUSG00000097117,ENSMUSG00000064588	Gm26730,n-R5s74	-7.60922	Peak20606
chr11	116319274	116319286	intergenic	ENSMUSG00000097117,ENSMUSG00000064588	Gm26730,n-R5s74	-6.10323	Peak20606
chr11	116319290	116319305	intergenic	ENSMUSG00000097117,ENSMUSG00000064588	Gm26730,n-R5s74	-6.49275	Peak20606
chr11	116319500	116319534	intergenic	ENSMUSG00000097117,ENSMUSG00000064588	Gm26730,n-R5s74	-5.19031	Peak20606
chr11	116332779	116332794	intronic	ENSMUSG00000034227	Foxj1	-5.0606	Peak20607
chr11	116335457	116335467	promoter;downstream	ENSMUSG00000034227;ENSMUSG00000052949	Foxj1;Rnf157	-5.83553	Peak20608
chr11	116368257	116368284	intronic	ENSMUSG00000052949	Rnf157	-5.42066	Peak20609
chr11	116412904	116412925	promoter	ENSMUSG00000052949	Rnf157	-4.90793	Peak20610
chr11	116412938	116412950	promoter	ENSMUSG00000052949	Rnf157	-5.39013	Peak20610
chr11	116412952	116412964	promoter	ENSMUSG00000052949	Rnf157	-4.73355	Peak20610
chr11	116413000	116413050	promoter	ENSMUSG00000052949	Rnf157	-7.95424	Peak20610
chr11	116413053	116413063	promoter	ENSMUSG00000052949	Rnf157	-5.35412	Peak20610
chr11	116413109	116413143	promoter	ENSMUSG00000052949	Rnf157	-5.28007	Peak20610
chr11	116413331	116413342	promoter	ENSMUSG00000052949	Rnf157	-4.81263	Peak20610
chr11	116433817	116433842	promoter	ENSMUSG00000050628	Ubald2	-7.45954	Peak20611
chr11	116433855	116433875	promoter	ENSMUSG00000050628	Ubald2	-7.29488	Peak20611
chr11	116433884	116433914	promoter	ENSMUSG00000050628	Ubald2	-8.71262	Peak20611
chr11	116433922	116433956	promoter	ENSMUSG00000050628	Ubald2	-6.68248	Peak20611
chr11	116433959	116433995	promoter	ENSMUSG00000050628	Ubald2	-6.25955	Peak20611
chr11	116433997	116434028	promoter	ENSMUSG00000050628	Ubald2	-5.86989	Peak20611
chr11	116434039	116434062	promoter	ENSMUSG00000050628	Ubald2	-8.63839	Peak20611
chr11	116434087	116434106	promoter	ENSMUSG00000050628	Ubald2	-7.79814	Peak20611
chr11	116434112	116434139	promoter	ENSMUSG00000050628	Ubald2	-6.152	Peak20611
chr11	116434203	116434215	promoter	ENSMUSG00000050628	Ubald2	-5.3622	Peak20611
chr11	116434221	116434253	promoter	ENSMUSG00000050628	Ubald2	-12.4784	Peak20611
chr11	116464018	116464039	intronic	ENSMUSG00000070331	Qrich2	-6.38365	Peak20613
chr11	116464267	116464301	intronic	ENSMUSG00000070331	Qrich2	-6.07283	Peak20613
chr11	116477292	116477321	promoter	ENSMUSG00000015869	Prpsap1	-5.40135	Peak20615
chr11	116482048	116482081	intronic	ENSMUSG00000015869	Prpsap1	-5.84859	Peak20616
chr11	116482180	116482211	intronic	ENSMUSG00000015869	Prpsap1	-5.41342	Peak20616
chr11	116490187	116490216	promoter	ENSMUSG00000015869	Prpsap1	-4.96982	Peak20617
chr11	116490346	116490356	promoter	ENSMUSG00000015869	Prpsap1	-5.13547	Peak20617
chr11	116490392	116490418	intronic	ENSMUSG00000015869	Prpsap1	-5.80876	Peak20617
chr11	116490483	116490514	intronic	ENSMUSG00000015869	Prpsap1	-5.20439	Peak20617
chr11	116501036	116501068	intergenic	ENSMUSG00000015869,ENSMUSG00000081318	Prpsap1,Rpl36-ps1	-8.8198	Peak20618
chr11	116501078	116501088	intergenic	ENSMUSG00000015869,ENSMUSG00000081318	Prpsap1,Rpl36-ps1	-6.78208	Peak20618
chr11	116501090	116501120	intergenic	ENSMUSG00000015869,ENSMUSG00000081318	Prpsap1,Rpl36-ps1	-6.49456	Peak20618
chr11	116524181	116524200	intergenic	ENSMUSG00000081318,ENSMUSG00000100779	Rpl36-ps1,Gm29292	-4.95369	Peak20621
chr11	116531551	116531570	intronic	ENSMUSG00000061878,ENSMUSG00000100779	Sphk1,Gm29292	-5.43628	Peak20622
chr11	116531806	116531817	promoter	ENSMUSG00000061878	Sphk1	-5.3048	Peak20622
chr11	116531806	116531817	promoter	ENSMUSG00000061878	Sphk1	-5.3048	Peak20623
chr11	116531826	116531843	promoter	ENSMUSG00000061878	Sphk1	-5.1409	Peak20622
chr11	116531826	116531843	promoter	ENSMUSG00000061878	Sphk1	-5.1409	Peak20623
chr11	116531805	116531843	promoter	ENSMUSG00000061878	Sphk1	-6.71782	Peak20622
chr11	116531805	116531843	promoter	ENSMUSG00000061878	Sphk1	-6.71782	Peak20623
chr11	116532234	116532254	intronic	ENSMUSG00000061878,ENSMUSG00000100779	Sphk1,Gm29292	-5.65675	Peak20623
chr11	116532234	116532254	intronic	ENSMUSG00000061878,ENSMUSG00000100779	Sphk1,Gm29292	-5.65675	Peak20624
chr11	116532267	116532298	intronic	ENSMUSG00000061878,ENSMUSG00000100779	Sphk1,Gm29292	-4.79557	Peak20623
chr11	116532267	116532298	intronic	ENSMUSG00000061878,ENSMUSG00000100779	Sphk1,Gm29292	-4.79557	Peak20624
chr11	116532352	116532373	intronic	ENSMUSG00000061878,ENSMUSG00000100779	Sphk1,Gm29292	-6.04084	Peak20624
chr11	116532428	116532451	promoter	ENSMUSG00000061878	Sphk1	-5.47584	Peak20624
chr11	116532458	116532468	promoter	ENSMUSG00000061878	Sphk1	-5.39692	Peak20624
chr11	116532535	116532566	promoter	ENSMUSG00000061878	Sphk1	-6.10659	Peak20624
chr11	116533002	116533028	promoter	ENSMUSG00000061878,ENSMUSG00000100779	Sphk1,Gm29292	-5.11324	Peak20625
chr11	116533034	116533052	promoter	ENSMUSG00000061878,ENSMUSG00000100779	Sphk1,Gm29292	-4.8169	Peak20625
chr11	116533142	116533163	promoter	ENSMUSG00000061878	Sphk1	-5.53979	Peak20625
chr11	116533181	116533192	promoter	ENSMUSG00000061878	Sphk1	-5.73356	Peak20625
chr11	116533230	116533253	promoter	ENSMUSG00000061878	Sphk1	-6.47673	Peak20625
chr11	116533780	116533806	promoter	ENSMUSG00000061878	Sphk1	-4.75137	Peak20626
chr11	116533915	116533926	promoter	ENSMUSG00000061878	Sphk1	-5.00907	Peak20626
chr11	116534288	116534322	promoter	ENSMUSG00000061878	Sphk1	-5.15968	Peak20627
chr11	116534414	116534424	promoter	ENSMUSG00000061878	Sphk1	-6.04926	Peak20627
chr11	116534426	116534436	promoter	ENSMUSG00000061878	Sphk1	-5.78479	Peak20627
chr11	116581131	116581154	promoter	ENSMUSG00000020802	Ube2o	-5.49128	Peak20628
chr11	116581190	116581202	promoter	ENSMUSG00000020802	Ube2o	-4.86434	Peak20628
chr11	116581203	116581229	promoter	ENSMUSG00000020802	Ube2o	-5.09726	Peak20628
chr11	116581270	116581301	promoter	ENSMUSG00000020802	Ube2o	-5.67823	Peak20628
chr11	116581361	116581393	promoter	ENSMUSG00000020802	Ube2o	-4.94489	Peak20628
chr11	116581396	116581409	promoter	ENSMUSG00000020802	Ube2o	-5.70491	Peak20628
chr11	116581427	116581438	promoter	ENSMUSG00000020802	Ube2o	-4.74901	Peak20628
chr11	116581445	116581462	promoter	ENSMUSG00000020802	Ube2o	-4.96317	Peak20628
chr11	116581470	116581483	promoter	ENSMUSG00000020802	Ube2o	-8.5815	Peak20628
chr11	116581485	116581497	promoter	ENSMUSG00000020802	Ube2o	-5.43633	Peak20628
chr11	116581552	116581563	promoter	ENSMUSG00000020802	Ube2o	-5.71272	Peak20628
chr11	116586912	116586923	intronic	ENSMUSG00000020804	Aanat	-4.95123	Peak20629
chr11	116586973	116586990	intronic	ENSMUSG00000020804	Aanat	-5.78036	Peak20629
chr11	116592502	116592519	intronic	ENSMUSG00000020804	Aanat	-5.0034	Peak20630
chr11	116621314	116621331	intronic	ENSMUSG00000020806	Rhbdf2	-5.11742	Peak20631
chr11	116621413	116621425	intronic	ENSMUSG00000020806	Rhbdf2	-5.20313	Peak20631
chr11	116621455	116621475	intronic	ENSMUSG00000020806	Rhbdf2	-6.03838	Peak20631
chr11	116621497	116621531	intronic	ENSMUSG00000020806	Rhbdf2	-6.19431	Peak20631
chr11	116621556	116621575	intronic	ENSMUSG00000020806	Rhbdf2	-5.12235	Peak20631
chr11	116624096	116624110	intronic	ENSMUSG00000020806	Rhbdf2	-4.9064	Peak20632
chr11	116624129	116624141	intronic	ENSMUSG00000020806	Rhbdf2	-4.76463	Peak20632
chr11	116624149	116624170	intronic	ENSMUSG00000020806	Rhbdf2	-6.27933	Peak20632
chr11	116624255	116624271	intronic	ENSMUSG00000020806	Rhbdf2	-5.83775	Peak20632
chr11	116624316	116624327	intronic	ENSMUSG00000020806	Rhbdf2	-7.47871	Peak20632
chr11	116628996	116629020	promoter	ENSMUSG00000020806	Rhbdf2	-4.82048	Peak20633
chr11	116643361	116643383	intergenic	ENSMUSG00000020806,ENSMUSG00000020810	Rhbdf2,Cygb	-6.67565	Peak20634
chr11	116657967	116658001	intronic	ENSMUSG00000075410	Prcd	-8.12486	Peak20636
chr11	116658024	116658039	intronic	ENSMUSG00000075410	Prcd	-7.77751	Peak20636
chr11	116658047	116658059	intronic	ENSMUSG00000075410	Prcd	-5.09679	Peak20636
chr11	116658065	116658089	intronic	ENSMUSG00000075410	Prcd	-5.30359	Peak20636
chr11	116661662	116661695	intronic	ENSMUSG00000075410	Prcd	-5.07767	Peak20637
chr11	116661711	116661731	intronic	ENSMUSG00000075410	Prcd	-5.42701	Peak20637
chr11	116661809	116661841	intronic	ENSMUSG00000075410	Prcd	-4.87581	Peak20637
chr11	116661871	116661881	intronic	ENSMUSG00000075410	Prcd	-5.23111	Peak20637
chr11	116661883	116661916	intronic	ENSMUSG00000075410	Prcd	-6.26625	Peak20637
chr11	116671239	116671251	promoter	ENSMUSG00000020812,ENSMUSG00000065640	1810032O08Rik,Snord1c	-6.59519	Peak20638
chr11	116671537	116671554	promoter	ENSMUSG00000020812,ENSMUSG00000065640	1810032O08Rik,Snord1c	-4.97657	Peak20638
chr11	116671659	116671688	promoter	ENSMUSG00000020812	1810032O08Rik	-5.21077	Peak20638
chr11	116688739	116688759	intronic	ENSMUSG00000057286	St6galnac2	-5.43582	Peak20639
chr11	116694352	116694374	intronic	ENSMUSG00000057286	St6galnac2	-5.11272	Peak20641
chr11	116694532	116694557	promoter	ENSMUSG00000057286	St6galnac2	-4.85443	Peak20641
chr11	116694669	116694680	promoter	ENSMUSG00000057286	St6galnac2	-5.18255	Peak20641
chr11	116808459	116808474	intronic	ENSMUSG00000020814	Mxra7	-4.97269	Peak20643
chr11	116808489	116808500	intronic	ENSMUSG00000020814	Mxra7	-4.9917	Peak20643
chr11	116811448	116811459	intronic	ENSMUSG00000020814	Mxra7	-4.8896	Peak20644
chr11	116811535	116811550	intronic	ENSMUSG00000020814	Mxra7	-5.60564	Peak20644
chr11	116811569	116811596	intronic	ENSMUSG00000020814	Mxra7	-10.2924	Peak20644
chr11	116811689	116811717	intronic	ENSMUSG00000020814	Mxra7	-5.71619	Peak20644
chr11	116811733	116811751	intronic	ENSMUSG00000020814	Mxra7	-5.04423	Peak20644
chr11	116811786	116811796	intronic	ENSMUSG00000020814	Mxra7	-4.77712	Peak20644
chr11	116821295	116821325	intronic	ENSMUSG00000020814	Mxra7	-4.747	Peak20646
chr11	116821343	116821369	intronic	ENSMUSG00000020814	Mxra7	-5.73832	Peak20646
chr11	116826596	116826607	intronic	ENSMUSG00000020814	Mxra7	-4.90611	Peak20647
chr11	116826661	116826671	intronic	ENSMUSG00000020814	Mxra7	-5.50864	Peak20647
chr11	116827734	116827758	promoter	ENSMUSG00000020814	Mxra7	-5.41246	Peak20648
chr11	116827940	116827959	promoter	ENSMUSG00000020814	Mxra7	-5.37292	Peak20648
chr11	116827970	116827985	promoter	ENSMUSG00000020814	Mxra7	-5.55986	Peak20648
chr11	116843233	116843267	promoter	ENSMUSG00000056962	Jmjd6	-7.25734	Peak20649
chr11	116843288	116843301	promoter	ENSMUSG00000056962	Jmjd6	-5.15535	Peak20649
chr11	116843304	116843336	promoter	ENSMUSG00000056962,ENSMUSG00000090266	Jmjd6,Mettl23	-6.2126	Peak20649
chr11	116843358	116843370	promoter	ENSMUSG00000056962,ENSMUSG00000090266	Jmjd6,Mettl23	-4.89866	Peak20649
chr11	116843375	116843400	promoter	ENSMUSG00000056962,ENSMUSG00000090266	Jmjd6,Mettl23	-8.70054	Peak20649
chr11	116843402	116843413	promoter	ENSMUSG00000056962,ENSMUSG00000090266	Jmjd6,Mettl23	-8.72915	Peak20649
chr11	116843417	116843442	promoter	ENSMUSG00000056962,ENSMUSG00000090266	Jmjd6,Mettl23	-7.18091	Peak20649
chr11	116843446	116843456	promoter	ENSMUSG00000056962,ENSMUSG00000090266	Jmjd6,Mettl23	-8.28415	Peak20649
chr11	116843458	116843492	promoter	ENSMUSG00000090266	Mettl23	-7.9095	Peak20649
chr11	116843497	116843543	promoter	ENSMUSG00000090266	Mettl23	-8.46001	Peak20649
chr11	116843550	116843568	promoter	ENSMUSG00000090266	Mettl23	-8.01953	Peak20649
chr11	116843577	116843589	promoter	ENSMUSG00000090266	Mettl23	-5.36691	Peak20649
chr11	116843602	116843614	promoter	ENSMUSG00000090266	Mettl23	-7.58535	Peak20649
chr11	116853033	116853048	promoter	ENSMUSG00000034120	Srsf2	-5.44366	Peak20650
chr11	116853062	116853073	promoter	ENSMUSG00000034120	Srsf2	-4.87435	Peak20650
chr11	116853075	116853085	promoter	ENSMUSG00000034120	Srsf2	-5.25684	Peak20650
chr11	116853098	116853113	intronic	ENSMUSG00000020818,ENSMUSG00000090266	Mfsd11,Mettl23	-6.93593	Peak20650
chr11	116853114	116853146	intronic	ENSMUSG00000020818,ENSMUSG00000090266	Mfsd11,Mettl23	-5.50149	Peak20650
chr11	116853164	116853188	intronic	ENSMUSG00000020818,ENSMUSG00000090266	Mfsd11,Mettl23	-7.22357	Peak20650
chr11	116853221	116853231	intronic	ENSMUSG00000020818,ENSMUSG00000090266	Mfsd11,Mettl23	-6.20313	Peak20650
chr11	116853356	116853372	promoter	ENSMUSG00000020818	Mfsd11	-5.1756	Peak20650
chr11	116885480	116885499	intergenic	ENSMUSG00000020818,ENSMUSG00000043857	Mfsd11,Mgat5b	-5.07079	Peak20651
chr11	116885501	116885513	intergenic	ENSMUSG00000020818,ENSMUSG00000043857	Mfsd11,Mgat5b	-5.18505	Peak20651
chr11	116918883	116918894	promoter	ENSMUSG00000043857	Mgat5b	-6.03702	Peak20654
chr11	117018573	117018594	intergenic	ENSMUSG00000043857,ENSMUSG00000086902	Mgat5b,Gm11728	-7.97094	Peak20657
chr11	117018608	117018631	intergenic	ENSMUSG00000043857,ENSMUSG00000086902	Mgat5b,Gm11728	-5.8372	Peak20657
chr11	117018641	117018672	intergenic	ENSMUSG00000043857,ENSMUSG00000086902	Mgat5b,Gm11728	-5.08473	Peak20657
chr11	117056987	117057006	promoter	ENSMUSG00000085104	Gm11731	-4.84642	Peak20659
chr11	117057083	117057100	promoter	ENSMUSG00000085104	Gm11731	-4.94659	Peak20659
chr11	117057116	117057137	promoter	ENSMUSG00000085104	Gm11731	-5.34299	Peak20659
chr11	117072260	117072280	intergenic	ENSMUSG00000085104,ENSMUSG00000086859	Gm11731,Snhg20	-5.68208	Peak20661
chr11	117072283	117072293	intergenic	ENSMUSG00000085104,ENSMUSG00000086859	Gm11731,Snhg20	-5.7936	Peak20661
chr11	117076635	117076645	promoter	ENSMUSG00000086859,ENSMUSG00000088529,ENSMUSG00000104740	Snhg20,Gm26083,Mir6516	-5.51384	Peak20662
chr11	117076675	117076685	promoter	ENSMUSG00000086859,ENSMUSG00000088529,ENSMUSG00000104740	Snhg20,Gm26083,Mir6516	-5.49597	Peak20662
chr11	117076700	117076739	promoter	ENSMUSG00000086859,ENSMUSG00000088529,ENSMUSG00000104740	Snhg20,Gm26083,Mir6516	-5.79506	Peak20662
chr11	117081672	117081700	intergenic	ENSMUSG00000086859,ENSMUSG00000093083	Snhg20,Gm24323	-4.88622	Peak20663
chr11	117081742	117081775	intergenic	ENSMUSG00000086859,ENSMUSG00000093083	Snhg20,Gm24323	-4.82768	Peak20663
chr11	117101476	117101487	intergenic	ENSMUSG00000087057,ENSMUSG00000020823	Gm11730,Sec14l1	-5.16878	Peak20664
chr11	117115031	117115044	promoter	ENSMUSG00000020823	Sec14l1	-7.16681	Peak20666
chr11	117115053	117115077	promoter	ENSMUSG00000020823	Sec14l1	-6.18243	Peak20666
chr11	117115283	117115296	promoter	ENSMUSG00000020823	Sec14l1	-6.20474	Peak20666
chr11	117115305	117115323	promoter	ENSMUSG00000020823	Sec14l1	-6.43863	Peak20666
chr11	117115333	117115349	promoter	ENSMUSG00000020823	Sec14l1	-5.35151	Peak20666
chr11	117123443	117123460	intronic	ENSMUSG00000020823	Sec14l1	-4.83756	Peak20667
chr11	117123461	117123495	intronic	ENSMUSG00000020823	Sec14l1	-6.16989	Peak20667
chr11	117144538	117144555	intronic	ENSMUSG00000020823	Sec14l1	-4.90232	Peak20671
chr11	117165785	117165804	intergenic	ENSMUSG00000020823,ENSMUSG00000059248	Sec14l1,Sept9	-4.87103	Peak20673
chr11	117165863	117165887	intergenic	ENSMUSG00000020823,ENSMUSG00000059248	Sec14l1,Sept9	-4.96327	Peak20673
chr11	117238260	117238294	intronic	ENSMUSG00000059248	Sept9	-5.38319	Peak20676
chr11	117249062	117249076	intronic	ENSMUSG00000059248	Sept9	-5.25041	Peak20677
chr11	117256108	117256130	intronic	ENSMUSG00000059248	Sept9	-5.2865	Peak20679
chr11	117256167	117256182	intronic	ENSMUSG00000059248	Sept9	-4.83967	Peak20679
chr11	117256236	117256254	intronic	ENSMUSG00000059248	Sept9	-5.33565	Peak20679
chr11	117256283	117256300	intronic	ENSMUSG00000059248	Sept9	-5.67237	Peak20679
chr11	117256376	117256395	intronic	ENSMUSG00000059248	Sept9	-5.15973	Peak20679
chr11	117259751	117259763	intronic	ENSMUSG00000059248,ENSMUSG00000086050	Sept9,Gm16045	-5.60671	Peak20680
chr11	117259775	117259799	intronic	ENSMUSG00000059248,ENSMUSG00000086050	Sept9,Gm16045	-5.42252	Peak20680
chr11	117276079	117276096	intronic	ENSMUSG00000059248	Sept9	-5.23599	Peak20682
chr11	117276155	117276175	intronic	ENSMUSG00000059248	Sept9	-4.8113	Peak20682
chr11	117311270	117311295	intronic	ENSMUSG00000059248	Sept9	-5.18427	Peak20683
chr11	117311456	117311476	intronic	ENSMUSG00000059248	Sept9	-6.25264	Peak20683
chr11	117315604	117315634	intronic	ENSMUSG00000059248	Sept9	-4.79897	Peak20684
chr11	117331715	117331733	promoter	ENSMUSG00000059248	Sept9	-4.89608	Peak20686
chr11	117332278	117332305	intronic	ENSMUSG00000059248	Sept9	-6.89589	Peak20687
chr11	117332312	117332332	intronic	ENSMUSG00000059248	Sept9	-5.99938	Peak20687
chr11	117332405	117332417	promoter	ENSMUSG00000059248	Sept9	-5.29861	Peak20687
chr11	117332457	117332473	promoter	ENSMUSG00000059248	Sept9	-4.81953	Peak20687
chr11	117332515	117332531	intronic	ENSMUSG00000059248	Sept9	-4.97404	Peak20687
chr11	117332592	117332615	intronic	ENSMUSG00000059248	Sept9	-5.0845	Peak20687
chr11	117358494	117358515	promoter	ENSMUSG00000059248	Sept9	-4.83855	Peak20690
chr11	117358521	117358535	promoter	ENSMUSG00000059248	Sept9	-5.53671	Peak20690
chr11	117384353	117384371	intergenic	ENSMUSG00000059248,ENSMUSG00000086588	Sept9,Gm11729	-4.75666	Peak20691
chr11	117384463	117384476	intergenic	ENSMUSG00000059248,ENSMUSG00000086588	Sept9,Gm11729	-5.62758	Peak20691
chr11	117384970	117384988	intergenic	ENSMUSG00000059248,ENSMUSG00000086588	Sept9,Gm11729	-5.10138	Peak20692
chr11	117384993	117385024	intergenic	ENSMUSG00000059248,ENSMUSG00000086588	Sept9,Gm11729	-4.94939	Peak20692
chr11	117436908	117436930	exonic	ENSMUSG00000085336	Gm11732	-4.77536	Peak20695
chr11	117482851	117482864	promoter	ENSMUSG00000069588,ENSMUSG00000110653	Gm11733,Gm34418	-5.16201	Peak20696
chr11	117482868	117482880	promoter	ENSMUSG00000069588,ENSMUSG00000110653	Gm11733,Gm34418	-5.15899	Peak20696
chr11	117654410	117654427	promoter	ENSMUSG00000025571	Tnrc6c	-5.23398	Peak20702
chr11	117654460	117654470	promoter	ENSMUSG00000025571	Tnrc6c	-5.93832	Peak20702
chr11	117654481	117654491	promoter	ENSMUSG00000025571	Tnrc6c	-8.7289	Peak20702
chr11	117654494	117654556	promoter	ENSMUSG00000025571	Tnrc6c	-8.89914	Peak20702
chr11	117654557	117654567	promoter	ENSMUSG00000025571	Tnrc6c	-7.68119	Peak20702
chr11	117654573	117654608	promoter	ENSMUSG00000025571	Tnrc6c	-8.4614	Peak20702
chr11	117654611	117654621	promoter	ENSMUSG00000025571	Tnrc6c	-8.7648	Peak20702
chr11	117654635	117654645	promoter	ENSMUSG00000025571	Tnrc6c	-8.25605	Peak20702
chr11	117654662	117654680	promoter	ENSMUSG00000025571	Tnrc6c	-9.39358	Peak20702
chr11	117654694	117654723	intronic	ENSMUSG00000025571	Tnrc6c	-9.703	Peak20702
chr11	117654728	117654752	intronic	ENSMUSG00000025571	Tnrc6c	-6.83601	Peak20702
chr11	117654779	117654792	intronic	ENSMUSG00000025571	Tnrc6c	-6.44944	Peak20702
chr11	117654861	117654873	promoter	ENSMUSG00000025571	Tnrc6c	-5.61947	Peak20702
chr11	117779739	117779762	intronic	ENSMUSG00000025572	Tmc6	-5.25071	Peak20704
chr11	117809551	117809574	promoter	ENSMUSG00000048277,ENSMUSG00000093485	Syngr2,Gm20708	-4.8432	Peak20706
chr11	117809604	117809627	promoter	ENSMUSG00000048277,ENSMUSG00000093485	Syngr2,Gm20708	-5.67432	Peak20706
chr11	117809636	117809646	promoter	ENSMUSG00000048277,ENSMUSG00000093485	Syngr2,Gm20708	-5.1343	Peak20706
chr11	117809683	117809696	promoter	ENSMUSG00000048277,ENSMUSG00000093485	Syngr2,Gm20708	-6.97488	Peak20706
chr11	117809700	117809712	promoter	ENSMUSG00000048277,ENSMUSG00000093485	Syngr2,Gm20708	-6.22652	Peak20706
chr11	117809714	117809726	promoter	ENSMUSG00000048277,ENSMUSG00000093485	Syngr2,Gm20708	-6.83496	Peak20706
chr11	117809744	117809773	promoter	ENSMUSG00000048277,ENSMUSG00000093485	Syngr2,Gm20708	-7.09418	Peak20706
chr11	117809877	117809892	intronic	ENSMUSG00000048277,ENSMUSG00000093485	Syngr2,Gm20708	-6.14117	Peak20706
chr11	117809899	117809909	intronic	ENSMUSG00000048277,ENSMUSG00000093485	Syngr2,Gm20708	-5.25477	Peak20706
chr11	117810489	117810502	intronic	ENSMUSG00000048277,ENSMUSG00000093485	Syngr2,Gm20708	-5.36741	Peak20707
chr11	117810532	117810565	intronic	ENSMUSG00000048277,ENSMUSG00000093485	Syngr2,Gm20708	-6.54572	Peak20707
chr11	117810583	117810594	intronic	ENSMUSG00000048277,ENSMUSG00000093485	Syngr2,Gm20708	-4.87357	Peak20707
chr11	117810610	117810634	intronic	ENSMUSG00000048277,ENSMUSG00000093485	Syngr2,Gm20708	-6.38636	Peak20707
chr11	117810648	117810659	intronic	ENSMUSG00000048277,ENSMUSG00000093485	Syngr2,Gm20708	-5.31939	Peak20707
chr11	117824745	117824779	promoter	ENSMUSG00000025574	Tk1	-8.88966	Peak20708
chr11	117824811	117824832	intronic	ENSMUSG00000025574,ENSMUSG00000093485	Tk1,Gm20708	-8.00333	Peak20708
chr11	117824848	117824873	promoter	ENSMUSG00000025574	Tk1	-4.92914	Peak20708
chr11	117824889	117824922	promoter	ENSMUSG00000025574	Tk1	-5.58184	Peak20708
chr11	117848947	117848980	promoter	ENSMUSG00000017716	Birc5	-5.00429	Peak20710
chr11	117849016	117849037	promoter	ENSMUSG00000017716	Birc5	-4.87454	Peak20710
chr11	117849066	117849100	promoter	ENSMUSG00000017716	Birc5	-6.6462	Peak20710
chr11	117849184	117849218	promoter	ENSMUSG00000017716	Birc5	-6.35503	Peak20710
chr11	117849222	117849233	promoter	ENSMUSG00000017716	Birc5	-6.66959	Peak20710
chr11	117849234	117849256	promoter	ENSMUSG00000017716	Birc5	-5.31262	Peak20710
chr11	117849271	117849281	promoter	ENSMUSG00000017716	Birc5	-8.29923	Peak20710
chr11	117849285	117849295	promoter	ENSMUSG00000017716	Birc5	-6.82723	Peak20710
chr11	117849299	117849331	promoter	ENSMUSG00000017716	Birc5	-6.64832	Peak20710
chr11	117873412	117873436	promoter	ENSMUSG00000017713	Tha1	-5.92016	Peak20713
chr11	117939739	117939756	intergenic	ENSMUSG00000082562,ENSMUSG00000053113	Gm11726,Socs3	-4.83834	Peak20717
chr11	117939846	117939872	intergenic	ENSMUSG00000082562,ENSMUSG00000053113	Gm11726,Socs3	-4.78559	Peak20717
chr11	117939920	117939931	intergenic	ENSMUSG00000082562,ENSMUSG00000053113	Gm11726,Socs3	-4.88913	Peak20717
chr11	117949937	117949949	intergenic	ENSMUSG00000082562,ENSMUSG00000053113	Gm11726,Socs3	-5.64148	Peak20718
chr11	117963375	117963395	intergenic	ENSMUSG00000082562,ENSMUSG00000053113	Gm11726,Socs3	-4.83869	Peak20719
chr11	117963414	117963443	intergenic	ENSMUSG00000082562,ENSMUSG00000053113	Gm11726,Socs3	-5.75858	Peak20719
chr11	117963519	117963530	intergenic	ENSMUSG00000082562,ENSMUSG00000053113	Gm11726,Socs3	-6.21588	Peak20719
chr11	117963540	117963562	intergenic	ENSMUSG00000082562,ENSMUSG00000053113	Gm11726,Socs3	-7.46294	Peak20719
chr11	117963585	117963607	intergenic	ENSMUSG00000082562,ENSMUSG00000053113	Gm11726,Socs3	-6.97666	Peak20719
chr11	117963627	117963638	intergenic	ENSMUSG00000082562,ENSMUSG00000053113	Gm11726,Socs3	-8.26344	Peak20719
chr11	117963660	117963672	intergenic	ENSMUSG00000082562,ENSMUSG00000053113	Gm11726,Socs3	-5.73538	Peak20719
chr11	117963678	117963691	intergenic	ENSMUSG00000082562,ENSMUSG00000053113	Gm11726,Socs3	-4.79573	Peak20719
chr11	117963702	117963718	intergenic	ENSMUSG00000082562,ENSMUSG00000053113	Gm11726,Socs3	-5.68891	Peak20719
chr11	117963729	117963754	intergenic	ENSMUSG00000082562,ENSMUSG00000053113	Gm11726,Socs3	-4.94625	Peak20719
chr11	117963769	117963780	intergenic	ENSMUSG00000082562,ENSMUSG00000053113	Gm11726,Socs3	-5.32045	Peak20719
chr11	117969370	117969388	promoter	ENSMUSG00000053113	Socs3	-5.82434	Peak20720
chr11	117969398	117969412	promoter	ENSMUSG00000053113	Socs3	-5.10822	Peak20720
chr11	117969421	117969439	promoter	ENSMUSG00000053113	Socs3	-6.11279	Peak20720
chr11	117969442	117969454	promoter	ENSMUSG00000053113	Socs3	-4.89037	Peak20720
chr11	117969474	117969497	intronic	ENSMUSG00000053113	Socs3	-5.55478	Peak20720
chr11	117969519	117969538	intronic	ENSMUSG00000053113	Socs3	-6.42303	Peak20720
chr11	117969549	117969559	intronic	ENSMUSG00000053113	Socs3	-6.04568	Peak20720
chr11	117987005	117987023	promoter	ENSMUSG00000017715	Pgs1	-4.96036	Peak20722
chr11	117987107	117987117	intronic	ENSMUSG00000017715	Pgs1	-4.94272	Peak20722
chr11	117987128	117987157	intronic	ENSMUSG00000017715	Pgs1	-4.79017	Peak20722
chr11	117987210	117987220	intronic	ENSMUSG00000017715	Pgs1	-4.87909	Peak20722
chr11	117990062	117990084	intronic	ENSMUSG00000017715	Pgs1	-5.10953	Peak20723
chr11	117990105	117990138	intronic	ENSMUSG00000017715	Pgs1	-5.30753	Peak20723
chr11	118102895	118102924	intronic	ENSMUSG00000033987	Dnah17	-4.77564	Peak20727
chr11	118103092	118103119	intronic	ENSMUSG00000033987	Dnah17	-4.94625	Peak20727
chr11	118104208	118104234	intronic	ENSMUSG00000033987	Dnah17	-5.75805	Peak20728
chr11	118104238	118104249	intronic	ENSMUSG00000033987	Dnah17	-6.69611	Peak20728
chr11	118104252	118104262	intronic	ENSMUSG00000033987	Dnah17	-5.34004	Peak20728
chr11	118104417	118104447	exonic	ENSMUSG00000033987	Dnah17	-5.53495	Peak20728
chr11	118202432	118202458	intronic	ENSMUSG00000017132	Cyth1	-4.82427	Peak20731
chr11	118202494	118202518	intronic	ENSMUSG00000017132	Cyth1	-5.8873	Peak20731
chr11	118202577	118202610	intronic	ENSMUSG00000017132	Cyth1	-5.64417	Peak20731
chr11	118202677	118202693	intronic	ENSMUSG00000017132	Cyth1	-5.88114	Peak20731
chr11	118202738	118202768	intronic	ENSMUSG00000017132	Cyth1	-6.79275	Peak20731
chr11	118215942	118215971	intronic	ENSMUSG00000017132	Cyth1	-4.9314	Peak20732
chr11	118248453	118248487	promoter	ENSMUSG00000017132	Cyth1	-4.93512	Peak20734
chr11	118248502	118248512	promoter	ENSMUSG00000017132	Cyth1	-5.00955	Peak20734
chr11	118248555	118248577	promoter	ENSMUSG00000017132	Cyth1	-6.3413	Peak20734
chr11	118248586	118248609	promoter	ENSMUSG00000017132	Cyth1	-9.74224	Peak20734
chr11	118248612	118248627	promoter	ENSMUSG00000017132	Cyth1	-7.52069	Peak20734
chr11	118248641	118248673	promoter	ENSMUSG00000017132	Cyth1	-8.90516	Peak20734
chr11	118248675	118248707	promoter	ENSMUSG00000017132	Cyth1	-6.34614	Peak20734
chr11	118248715	118248727	promoter	ENSMUSG00000017132	Cyth1	-8.80567	Peak20734
chr11	118248754	118248782	promoter	ENSMUSG00000017132	Cyth1	-7.12659	Peak20734
chr11	118248790	118248806	promoter	ENSMUSG00000017132	Cyth1	-6.83113	Peak20734
chr11	118248818	118248839	promoter	ENSMUSG00000017132	Cyth1	-11.3265	Peak20734
chr11	118248856	118248868	promoter	ENSMUSG00000017132	Cyth1	-5.23751	Peak20734
chr11	118248881	118248897	promoter	ENSMUSG00000017132	Cyth1	-5.34159	Peak20734
chr11	118290144	118290198	promoter	ENSMUSG00000033909	Usp36	-9.23991	Peak20735
chr11	118290205	118290232	promoter	ENSMUSG00000033909	Usp36	-8.49885	Peak20735
chr11	118290236	118290251	promoter	ENSMUSG00000033909	Usp36	-9.1626	Peak20735
chr11	118290254	118290264	promoter	ENSMUSG00000033909	Usp36	-7.56387	Peak20735
chr11	118290279	118290290	promoter	ENSMUSG00000033909	Usp36	-5.56308	Peak20735
chr11	118290317	118290338	promoter	ENSMUSG00000033909	Usp36	-8.42013	Peak20735
chr11	118290340	118290376	promoter	ENSMUSG00000033909	Usp36	-10.1087	Peak20735
chr11	118290394	118290422	promoter	ENSMUSG00000033909	Usp36	-11.0569	Peak20735
chr11	118290439	118290450	promoter	ENSMUSG00000033909	Usp36	-4.84088	Peak20735
chr11	118290461	118290485	promoter	ENSMUSG00000033909	Usp36	-8.61548	Peak20735
chr11	118290523	118290548	promoter	ENSMUSG00000033909	Usp36	-6.85336	Peak20735
chr11	118317228	118317257	intronic	ENSMUSG00000017466	Timp2	-5.31476	Peak20736
chr11	118317365	118317390	intronic	ENSMUSG00000017466	Timp2	-5.6695	Peak20736
chr11	118327584	118327613	intronic	ENSMUSG00000017466	Timp2	-5.23187	Peak20737
chr11	118327704	118327716	intronic	ENSMUSG00000017466	Timp2	-4.76099	Peak20737
chr11	118327823	118327855	intronic	ENSMUSG00000017466	Timp2	-6.39768	Peak20737
chr11	118355206	118355224	promoter	ENSMUSG00000017466	Timp2	-5.58408	Peak20739
chr11	118355291	118355301	promoter	ENSMUSG00000017466	Timp2	-5.88175	Peak20739
chr11	118355316	118355329	promoter	ENSMUSG00000017466	Timp2	-5.13857	Peak20739
chr11	118355334	118355358	promoter	ENSMUSG00000017466	Timp2	-7.00737	Peak20739
chr11	118355390	118355410	promoter	ENSMUSG00000017466	Timp2	-7.94918	Peak20739
chr11	118355413	118355438	promoter	ENSMUSG00000017466	Timp2	-5.50122	Peak20739
chr11	118355443	118355463	promoter	ENSMUSG00000017466	Timp2	-5.01508	Peak20739
chr11	118355501	118355524	promoter	ENSMUSG00000017466	Timp2	-6.52986	Peak20739
chr11	118355548	118355559	promoter	ENSMUSG00000017466	Timp2	-5.26051	Peak20739
chr11	118401854	118401878	promoter	ENSMUSG00000033880	Lgals3bp	-5.71151	Peak20742
chr11	118401922	118401932	promoter	ENSMUSG00000033880	Lgals3bp	-4.8914	Peak20742
chr11	118418891	118418913	promoter	ENSMUSG00000025575	Cant1	-5.31595	Peak20743
chr11	118418996	118419016	promoter	ENSMUSG00000025575	Cant1	-6.57426	Peak20743
chr11	118419018	118419039	promoter	ENSMUSG00000025575	Cant1	-7.30772	Peak20743
chr11	118419052	118419078	promoter	ENSMUSG00000025575	Cant1	-7.01981	Peak20743
chr11	118419118	118419142	promoter	ENSMUSG00000025575	Cant1	-5.01215	Peak20743
chr11	118419158	118419168	promoter	ENSMUSG00000025575	Cant1	-7.18962	Peak20743
chr11	118419249	118419279	promoter	ENSMUSG00000025575	Cant1	-6.16464	Peak20743
chr11	118446124	118446153	intronic	ENSMUSG00000017446,ENSMUSG00000086514	C1qtnf1,Gm11747	-4.93578	Peak20746
chr11	118446253	118446278	intronic	ENSMUSG00000017446,ENSMUSG00000086514	C1qtnf1,Gm11747	-4.92203	Peak20746
chr11	118454545	118454568	intronic	ENSMUSG00000086514	Gm11747	-5.47346	Peak20747
chr11	118454675	118454699	intronic	ENSMUSG00000086514	Gm11747	-5.3975	Peak20747
chr11	118476753	118476765	exonic	ENSMUSG00000087036	Gm11748	-5.01053	Peak20748
chr11	118476797	118476808	exonic	ENSMUSG00000087036	Gm11748	-5.80697	Peak20748
chr11	118476813	118476831	exonic	ENSMUSG00000087036	Gm11748	-5.03305	Peak20748
chr11	118476850	118476873	exonic	ENSMUSG00000087036	Gm11748	-9.55115	Peak20748
chr11	118476887	118476907	exonic	ENSMUSG00000087036	Gm11748	-5.24334	Peak20748
chr11	118476930	118476956	exonic	ENSMUSG00000087036	Gm11748	-5.87204	Peak20748
chr11	118476965	118476991	promoter	ENSMUSG00000033857,ENSMUSG00000087036	Engase,Gm11748	-6.29401	Peak20748
chr11	118476999	118477011	promoter	ENSMUSG00000033857,ENSMUSG00000087036	Engase,Gm11748	-5.35036	Peak20748
chr11	118477059	118477070	promoter	ENSMUSG00000033857,ENSMUSG00000087036	Engase,Gm11748	-5.6975	Peak20748
chr11	118477077	118477101	promoter	ENSMUSG00000033857,ENSMUSG00000087036	Engase,Gm11748	-5.3702	Peak20748
chr11	118508129	118508149	intronic	ENSMUSG00000025576	Rbfox3	-4.78346	Peak20749
chr11	118508236	118508262	intronic	ENSMUSG00000025576	Rbfox3	-4.97366	Peak20749
chr11	118518950	118518961	intronic	ENSMUSG00000025576	Rbfox3	-5.31518	Peak20750
chr11	118530711	118530730	intronic	ENSMUSG00000025576	Rbfox3	-6.48795	Peak20751
chr11	118530741	118530762	intronic	ENSMUSG00000025576	Rbfox3	-4.79053	Peak20751
chr11	118738875	118738904	intronic	ENSMUSG00000025576	Rbfox3	-6.63324	Peak20757
chr11	118739059	118739091	intronic	ENSMUSG00000025576	Rbfox3	-4.90138	Peak20757
chr11	118744884	118744896	intronic	ENSMUSG00000025576	Rbfox3	-5.43837	Peak20758
chr11	118745014	118745024	intronic	ENSMUSG00000025576	Rbfox3	-4.89469	Peak20758
chr11	118779659	118779672	intronic	ENSMUSG00000025576	Rbfox3	-4.92071	Peak20759
chr11	118982830	118982863	intergenic	ENSMUSG00000025576,ENSMUSG00000046697	Rbfox3,Enpp7	-5.25174	Peak20761
chr11	118998768	118998781	intergenic	ENSMUSG00000046697,ENSMUSG00000025577	Enpp7,Cbx2	-5.24149	Peak20762
chr11	118998824	118998834	intergenic	ENSMUSG00000046697,ENSMUSG00000025577	Enpp7,Cbx2	-5.13368	Peak20762
chr11	119022979	119023000	promoter	ENSMUSG00000025577	Cbx2	-7.16387	Peak20763
chr11	119023004	119023026	promoter	ENSMUSG00000025577	Cbx2	-7.62533	Peak20763
chr11	119023132	119023146	promoter	ENSMUSG00000025577	Cbx2	-4.98371	Peak20763
chr11	119023151	119023183	promoter	ENSMUSG00000025577	Cbx2	-6.46438	Peak20763
chr11	119034329	119034357	downstream	ENSMUSG00000025578	Cbx8	-6.18032	Peak20764
chr11	119040864	119040879	promoter	ENSMUSG00000025578	Cbx8	-5.84149	Peak20765
chr11	119040906	119040916	promoter	ENSMUSG00000025578	Cbx8	-5.55373	Peak20765
chr11	119040928	119040974	promoter	ENSMUSG00000025578	Cbx8	-6.0575	Peak20765
chr11	119040995	119041021	promoter	ENSMUSG00000025578	Cbx8	-9.04898	Peak20765
chr11	119041029	119041040	promoter	ENSMUSG00000025578	Cbx8	-5.18035	Peak20765
chr11	119041048	119041081	promoter	ENSMUSG00000025578	Cbx8	-6.6466	Peak20765
chr11	119041097	119041144	promoter	ENSMUSG00000025578	Cbx8	-6.50841	Peak20765
chr11	119041166	119041176	promoter	ENSMUSG00000025578	Cbx8	-6.95668	Peak20765
chr11	119041185	119041197	promoter	ENSMUSG00000025578	Cbx8	-5.95022	Peak20765
chr11	119041200	119041213	promoter	ENSMUSG00000025578	Cbx8	-5.27764	Peak20765
chr11	119041228	119041241	promoter	ENSMUSG00000025578	Cbx8	-8.94176	Peak20765
chr11	119041296	119041313	promoter	ENSMUSG00000025578	Cbx8	-6.22999	Peak20765
chr11	119041318	119041331	promoter	ENSMUSG00000025578	Cbx8	-5.03752	Peak20765
chr11	119058811	119058842	intergenic	ENSMUSG00000025578,ENSMUSG00000097614	Cbx8,Gm26508	-4.77728	Peak20766
chr11	119058865	119058896	intergenic	ENSMUSG00000025578,ENSMUSG00000097614	Cbx8,Gm26508	-4.93766	Peak20766
chr11	119086135	119086164	promoter	ENSMUSG00000039989	Cbx4	-5.95787	Peak20767
chr11	119086166	119086176	promoter	ENSMUSG00000039989	Cbx4	-4.83143	Peak20767
chr11	119086181	119086193	promoter	ENSMUSG00000039989	Cbx4	-5.58027	Peak20767
chr11	119086256	119086273	promoter	ENSMUSG00000039989	Cbx4	-4.81834	Peak20767
chr11	119086277	119086314	promoter	ENSMUSG00000039989	Cbx4	-6.528	Peak20767
chr11	119086319	119086344	promoter	ENSMUSG00000039989	Cbx4	-12.1625	Peak20767
chr11	119086366	119086377	promoter	ENSMUSG00000039989	Cbx4	-4.91849	Peak20767
chr11	119086438	119086449	promoter	ENSMUSG00000039989	Cbx4	-5.27933	Peak20767
chr11	119086452	119086484	promoter	ENSMUSG00000039989	Cbx4	-6.55296	Peak20767
chr11	119126602	119126621	intronic	ENSMUSG00000086547	Gm11755	-6.41374	Peak20769
chr11	119126645	119126660	intronic	ENSMUSG00000086547	Gm11755	-5.97009	Peak20769
chr11	119126668	119126696	intronic	ENSMUSG00000086547	Gm11755	-4.83485	Peak20769
chr11	119126761	119126788	intronic	ENSMUSG00000086547	Gm11755	-5.12312	Peak20769
chr11	119128239	119128268	intronic	ENSMUSG00000086547	Gm11755	-6.24958	Peak20770
chr11	119128306	119128336	intronic	ENSMUSG00000086547	Gm11755	-5.30323	Peak20770
chr11	119157047	119157078	intronic	ENSMUSG00000039976	Tbc1d16	-6.24815	Peak20774
chr11	119157119	119157144	intronic	ENSMUSG00000039976	Tbc1d16	-5.13999	Peak20774
chr11	119187710	119187721	intronic	ENSMUSG00000039976	Tbc1d16	-5.02602	Peak20775
chr11	119190682	119190716	intronic	ENSMUSG00000039976	Tbc1d16	-6.91956	Peak20776
chr11	119190739	119190768	intronic	ENSMUSG00000039976	Tbc1d16	-7.13391	Peak20776
chr11	119210879	119210893	intronic	ENSMUSG00000039976	Tbc1d16	-4.81942	Peak20778
chr11	119210912	119210932	intronic	ENSMUSG00000039976	Tbc1d16	-4.86121	Peak20778
chr11	119228301	119228318	intronic	ENSMUSG00000039976	Tbc1d16	-4.77962	Peak20781
chr11	119228336	119228363	intronic	ENSMUSG00000039976	Tbc1d16	-4.94831	Peak20781
chr11	119228367	119228382	intronic	ENSMUSG00000039976	Tbc1d16	-4.84889	Peak20781
chr11	119228519	119228538	promoter	ENSMUSG00000039963,ENSMUSG00000039976	Ccdc40,Tbc1d16	-6.56002	Peak20781
chr11	119228545	119228561	promoter	ENSMUSG00000039963,ENSMUSG00000039976	Ccdc40,Tbc1d16	-5.98953	Peak20781
chr11	119228583	119228617	promoter	ENSMUSG00000039963	Ccdc40	-7.23278	Peak20781
chr11	119228634	119228659	promoter	ENSMUSG00000039963	Ccdc40	-6.283	Peak20781
chr11	119229096	119229117	promoter	ENSMUSG00000039963	Ccdc40	-5.30675	Peak20782
chr11	119229130	119229144	promoter	ENSMUSG00000039963	Ccdc40	-5.06816	Peak20782
chr11	119229189	119229221	intronic	ENSMUSG00000039963	Ccdc40	-5.74446	Peak20782
chr11	119249140	119249174	intronic	ENSMUSG00000039963	Ccdc40	-5.74931	Peak20783
chr11	119249346	119249371	intronic	ENSMUSG00000039963	Ccdc40	-4.78047	Peak20783
chr11	119267222	119267250	promoter;downstream	ENSMUSG00000025579;ENSMUSG00000039963	Gaa;Ccdc40	-5.19738	Peak20784
chr11	119267726	119267747	promoter	ENSMUSG00000025579	Gaa	-6.03511	Peak20785
chr11	119267804	119267820	promoter	ENSMUSG00000025579	Gaa	-5.49902	Peak20785
chr11	119267827	119267839	promoter	ENSMUSG00000025579	Gaa	-4.99173	Peak20785
chr11	119267860	119267890	promoter	ENSMUSG00000025579	Gaa	-7.63756	Peak20785
chr11	119267904	119267916	promoter	ENSMUSG00000025579	Gaa	-5.79917	Peak20785
chr11	119267926	119267959	promoter	ENSMUSG00000025579	Gaa	-10.6017	Peak20785
chr11	119267967	119267977	promoter	ENSMUSG00000025579	Gaa	-6.13136	Peak20785
chr11	119267981	119268007	promoter	ENSMUSG00000025579	Gaa	-5.96208	Peak20785
chr11	119268020	119268051	promoter	ENSMUSG00000025579	Gaa	-7.3316	Peak20785
chr11	119300041	119300053	promoter	ENSMUSG00000025580	Eif4a3	-5.29391	Peak20786
chr11	119300071	119300096	promoter	ENSMUSG00000025580	Eif4a3	-7.38394	Peak20786
chr11	119300097	119300117	promoter	ENSMUSG00000025580	Eif4a3	-6.34113	Peak20786
chr11	119300147	119300169	promoter	ENSMUSG00000025580	Eif4a3	-7.9443	Peak20786
chr11	119300257	119300284	promoter	ENSMUSG00000025580	Eif4a3	-6.11992	Peak20786
chr11	119300287	119300330	promoter	ENSMUSG00000025580	Eif4a3	-5.01133	Peak20786
chr11	119300333	119300344	promoter	ENSMUSG00000025580	Eif4a3	-4.98304	Peak20786
chr11	119300396	119300407	promoter	ENSMUSG00000025580	Eif4a3	-5.0607	Peak20786
chr11	119355347	119355385	intronic	ENSMUSG00000005043	Sgsh	-5.46787	Peak20788
chr11	119355388	119355399	promoter	ENSMUSG00000005043	Sgsh	-5.91424	Peak20788
chr11	119355435	119355452	promoter	ENSMUSG00000005043	Sgsh	-5.15642	Peak20788
chr11	119355477	119355487	promoter	ENSMUSG00000005043	Sgsh	-7.61714	Peak20788
chr11	119355506	119355518	promoter	ENSMUSG00000005043	Sgsh	-5.26843	Peak20788
chr11	119355543	119355554	promoter	ENSMUSG00000005043,ENSMUSG00000039908	Sgsh,Slc26a11	-5.9461	Peak20788
chr11	119355569	119355603	promoter	ENSMUSG00000039908	Slc26a11	-6.29402	Peak20788
chr11	119355633	119355664	promoter	ENSMUSG00000039908	Slc26a11	-5.60489	Peak20788
chr11	119363922	119363943	intronic	ENSMUSG00000039908	Slc26a11	-4.93677	Peak20789
chr11	119393010	119393040	promoter	ENSMUSG00000070327	Rnf213	-4.98502	Peak20792
chr11	119393054	119393087	promoter	ENSMUSG00000070327	Rnf213	-5.58454	Peak20792
chr11	119428830	119428842	intronic	ENSMUSG00000070327	Rnf213	-5.19357	Peak20793
chr11	119428926	119428940	intronic	ENSMUSG00000070327	Rnf213	-5.95454	Peak20793
chr11	119428952	119428970	intronic	ENSMUSG00000070327	Rnf213	-4.82508	Peak20793
chr11	119428979	119428998	intronic	ENSMUSG00000070327	Rnf213	-4.82465	Peak20793
chr11	119479041	119479069	promoter	ENSMUSG00000109408	LOC102639982	-5.14445	Peak20794
chr11	119491354	119491365	promoter	ENSMUSG00000039850	Endov	-6.49891	Peak20795
chr11	119491379	119491401	promoter	ENSMUSG00000039850	Endov	-5.56604	Peak20795
chr11	119491404	119491415	promoter	ENSMUSG00000039850	Endov	-4.77241	Peak20795
chr11	119491417	119491448	promoter	ENSMUSG00000039850	Endov	-8.89476	Peak20795
chr11	119491456	119491470	promoter	ENSMUSG00000039850	Endov	-4.96991	Peak20795
chr11	119491480	119491498	intronic	ENSMUSG00000039850	Endov	-4.94832	Peak20795
chr11	119491509	119491535	intronic	ENSMUSG00000039850	Endov	-5.46462	Peak20795
chr11	119491619	119491632	promoter	ENSMUSG00000039850	Endov	-6.19962	Peak20795
chr11	119503879	119503898	intronic	ENSMUSG00000039850	Endov	-4.7869	Peak20796
chr11	119517249	119517280	intergenic	ENSMUSG00000039850,ENSMUSG00000025582	Endov,Nptx1	-5.30023	Peak20797
chr11	119517336	119517367	intergenic	ENSMUSG00000039850,ENSMUSG00000025582	Endov,Nptx1	-5.49694	Peak20797
chr11	119524577	119524593	intergenic	ENSMUSG00000039850,ENSMUSG00000025582	Endov,Nptx1	-4.87271	Peak20798
chr11	119524694	119524705	intergenic	ENSMUSG00000039850,ENSMUSG00000025582	Endov,Nptx1	-5.57595	Peak20798
chr11	119524837	119524854	intergenic	ENSMUSG00000039850,ENSMUSG00000025582	Endov,Nptx1	-4.82739	Peak20798
chr11	119602855	119602870	promoter	ENSMUSG00000025583	Rptor	-4.79454	Peak20800
chr11	119602954	119602981	promoter	ENSMUSG00000025583	Rptor	-9.5262	Peak20800
chr11	119603011	119603042	promoter	ENSMUSG00000025583	Rptor	-5.77602	Peak20800
chr11	119603075	119603109	promoter	ENSMUSG00000025583	Rptor	-5.35435	Peak20800
chr11	119603125	119603137	promoter	ENSMUSG00000025583	Rptor	-4.788	Peak20800
chr11	119603203	119603224	promoter	ENSMUSG00000025583	Rptor	-5.42037	Peak20800
chr11	119676861	119676894	intronic	ENSMUSG00000025583	Rptor	-4.74535	Peak20803
chr11	119676927	119676957	intronic	ENSMUSG00000025583	Rptor	-4.9136	Peak20803
chr11	119745417	119745450	intronic	ENSMUSG00000025583	Rptor	-4.82771	Peak20805
chr11	119786628	119786662	intronic	ENSMUSG00000025583	Rptor	-5.02612	Peak20808
chr11	119817787	119817800	intronic	ENSMUSG00000025583	Rptor	-4.80676	Peak20810
chr11	119818090	119818106	intronic	ENSMUSG00000025583	Rptor	-5.01755	Peak20810
chr11	119818127	119818138	intronic	ENSMUSG00000025583	Rptor	-4.81161	Peak20810
chr11	119856648	119856678	promoter	ENSMUSG00000025583	Rptor	-4.95568	Peak20812
chr11	119856910	119856925	promoter	ENSMUSG00000025583	Rptor	-4.83594	Peak20812
chr11	119863495	119863534	intronic	ENSMUSG00000025583	Rptor	-5.14365	Peak20813
chr11	119863543	119863555	intronic	ENSMUSG00000025583	Rptor	-7.57877	Peak20813
chr11	119913682	119913706	intronic	ENSMUSG00000025371	Chmp6	-6.20807	Peak20815
chr11	119913723	119913741	intronic	ENSMUSG00000025371	Chmp6	-4.96015	Peak20815
chr11	119913760	119913796	intronic	ENSMUSG00000025371	Chmp6	-7.51412	Peak20815
chr11	119913799	119913824	promoter	ENSMUSG00000025371	Chmp6	-5.7546	Peak20815
chr11	119913826	119913848	promoter	ENSMUSG00000025371	Chmp6	-5.91356	Peak20815
chr11	119942758	119942776	promoter	ENSMUSG00000025372	Baiap2	-5.18441	Peak20816
chr11	119942793	119942803	promoter	ENSMUSG00000025372	Baiap2	-5.74211	Peak20816
chr11	119942836	119942848	promoter	ENSMUSG00000025372	Baiap2	-7.66236	Peak20816
chr11	119942851	119942861	promoter	ENSMUSG00000025372	Baiap2	-6.0821	Peak20816
chr11	119942883	119942924	promoter	ENSMUSG00000025372	Baiap2	-8.5394	Peak20816
chr11	119942933	119942973	promoter	ENSMUSG00000025372	Baiap2	-7.98705	Peak20816
chr11	119942976	119943000	promoter	ENSMUSG00000025372	Baiap2	-9.7515	Peak20816
chr11	119943007	119943021	promoter	ENSMUSG00000025372	Baiap2	-7.77634	Peak20816
chr11	119943032	119943071	promoter	ENSMUSG00000025372	Baiap2	-8.46566	Peak20816
chr11	119943074	119943095	promoter	ENSMUSG00000025372	Baiap2	-4.88878	Peak20816
chr11	119943103	119943135	promoter	ENSMUSG00000025372	Baiap2	-8.48399	Peak20816
chr11	119943197	119943208	promoter	ENSMUSG00000025372	Baiap2	-5.04148	Peak20816
chr11	119956669	119956690	intronic	ENSMUSG00000025372	Baiap2	-4.95446	Peak20817
chr11	119989121	119989148	intronic	ENSMUSG00000025372	Baiap2	-5.47463	Peak20820
chr11	119991450	119991461	intronic	ENSMUSG00000025372	Baiap2	-4.88127	Peak20821
chr11	119991479	119991493	intronic	ENSMUSG00000025372	Baiap2	-5.68666	Peak20821
chr11	119991545	119991555	intronic	ENSMUSG00000025372	Baiap2	-5.62112	Peak20821
chr11	119991557	119991568	intronic	ENSMUSG00000025372	Baiap2	-6.0711	Peak20821
chr11	120013245	120013270	intronic	ENSMUSG00000025375	Aatk	-5.01931	Peak20822
chr11	120013285	120013303	intronic	ENSMUSG00000025375	Aatk	-6.02795	Peak20822
chr11	120013386	120013404	intronic	ENSMUSG00000025375	Aatk	-5.10186	Peak20822
chr11	120029876	120029890	intronic	ENSMUSG00000025375	Aatk	-5.38196	Peak20824
chr11	120030187	120030207	intronic	ENSMUSG00000025375	Aatk	-5.61952	Peak20824
chr11	120030187	120030207	intronic	ENSMUSG00000025375	Aatk	-5.61952	Peak20825
chr11	120086807	120086821	promoter	ENSMUSG00000039781	Cep131	-5.15282	Peak20829
chr11	120086831	120086843	promoter	ENSMUSG00000039781	Cep131	-5.72079	Peak20829
chr11	120086847	120086864	promoter	ENSMUSG00000039781	Cep131	-10.0676	Peak20829
chr11	120086866	120086918	promoter	ENSMUSG00000039781	Cep131	-8.60721	Peak20829
chr11	120086920	120086930	promoter	ENSMUSG00000039781	Cep131	-6.91517	Peak20829
chr11	120098645	120098665	promoter	ENSMUSG00000025377	Tepsin	-6.17551	Peak20830
chr11	120098673	120098701	promoter	ENSMUSG00000025377	Tepsin	-6.75618	Peak20830
chr11	120098736	120098747	promoter	ENSMUSG00000025377,ENSMUSG00000078572	Tepsin,Ndufaf8	-5.79138	Peak20830
chr11	120098749	120098759	promoter	ENSMUSG00000025377,ENSMUSG00000078572	Tepsin,Ndufaf8	-7.15107	Peak20830
chr11	120098762	120098772	promoter	ENSMUSG00000025377,ENSMUSG00000078572	Tepsin,Ndufaf8	-6.18105	Peak20830
chr11	120098797	120098823	promoter	ENSMUSG00000025377,ENSMUSG00000078572	Tepsin,Ndufaf8	-8.60299	Peak20830
chr11	120098843	120098856	promoter	ENSMUSG00000025377,ENSMUSG00000078572	Tepsin,Ndufaf8	-5.54737	Peak20830
chr11	120098877	120098889	promoter	ENSMUSG00000025377,ENSMUSG00000078572	Tepsin,Ndufaf8	-7.73426	Peak20830
chr11	120098935	120098948	promoter	ENSMUSG00000078572	Ndufaf8	-5.12108	Peak20830
chr11	120098954	120098965	promoter	ENSMUSG00000078572	Ndufaf8	-7.46208	Peak20830
chr11	120098983	120098995	promoter	ENSMUSG00000078572	Ndufaf8	-5.60921	Peak20830
chr11	120099000	120099010	promoter	ENSMUSG00000078572	Ndufaf8	-6.12523	Peak20830
chr11	120099074	120099088	intronic	ENSMUSG00000078572	Ndufaf8	-5.57578	Peak20830
chr11	120129354	120129374	intronic	ENSMUSG00000061306	Slc38a10	-5.0937	Peak20833
chr11	120129379	120129402	intronic	ENSMUSG00000061306	Slc38a10	-5.24705	Peak20833
chr11	120129533	120129562	intronic	ENSMUSG00000061306	Slc38a10	-4.84561	Peak20833
chr11	120151252	120151271	promoter	ENSMUSG00000061306,ENSMUSG00000085636	Slc38a10,Gm11769	-5.9628	Peak20834
chr11	120151296	120151335	promoter	ENSMUSG00000061306,ENSMUSG00000085636	Slc38a10,Gm11769	-7.14069	Peak20834
chr11	120151337	120151351	promoter	ENSMUSG00000085636	Gm11769	-5.5509	Peak20834
chr11	120151355	120151396	promoter	ENSMUSG00000085636	Gm11769	-7.01751	Peak20834
chr11	120151411	120151430	promoter	ENSMUSG00000085636	Gm11769	-7.31273	Peak20834
chr11	120151431	120151474	promoter	ENSMUSG00000085636	Gm11769	-6.58564	Peak20834
chr11	120151506	120151524	promoter	ENSMUSG00000085636	Gm11769	-5.0488	Peak20834
chr11	120169487	120169511	intergenic	ENSMUSG00000085636,ENSMUSG00000075389	Gm11769,2810410L24Rik	-5.32764	Peak20835
chr11	120169564	120169597	intergenic	ENSMUSG00000085636,ENSMUSG00000075389	Gm11769,2810410L24Rik	-5.19257	Peak20835
chr11	120189601	120189612	promoter	ENSMUSG00000075389	2810410L24Rik	-5.11725	Peak20836
chr11	120189615	120189645	promoter	ENSMUSG00000075389	2810410L24Rik	-7.07519	Peak20836
chr11	120189724	120189734	promoter	ENSMUSG00000075389	2810410L24Rik	-5.10269	Peak20836
chr11	120189805	120189821	promoter	ENSMUSG00000075389	2810410L24Rik	-5.38898	Peak20836
chr11	120189881	120189907	promoter	ENSMUSG00000075389	2810410L24Rik	-5.69882	Peak20836
chr11	120189929	120189943	promoter	ENSMUSG00000075389	2810410L24Rik	-4.8773	Peak20836
chr11	120206342	120206358	intergenic	ENSMUSG00000075389,ENSMUSG00000086750	2810410L24Rik,Gm11770	-4.86144	Peak20837
chr11	120206391	120206423	intergenic	ENSMUSG00000075389,ENSMUSG00000086750	2810410L24Rik,Gm11770	-5.12922	Peak20837
chr11	120206470	120206497	intergenic	ENSMUSG00000075389,ENSMUSG00000086750	2810410L24Rik,Gm11770	-5.20783	Peak20837
chr11	120231474	120231495	promoter	ENSMUSG00000043993	2900052L18Rik	-5.02621	Peak20838
chr11	120231522	120231548	promoter	ENSMUSG00000043993	2900052L18Rik	-6.7991	Peak20838
chr11	120231590	120231624	promoter	ENSMUSG00000039741,ENSMUSG00000043993	Bahcc1,2900052L18Rik	-6.71624	Peak20838
chr11	120231631	120231653	promoter	ENSMUSG00000039741,ENSMUSG00000043993	Bahcc1,2900052L18Rik	-6.74686	Peak20838
chr11	120231656	120231666	promoter	ENSMUSG00000039741,ENSMUSG00000043993	Bahcc1,2900052L18Rik	-6.53119	Peak20838
chr11	120231682	120231720	promoter	ENSMUSG00000039741,ENSMUSG00000043993	Bahcc1,2900052L18Rik	-8.36065	Peak20838
chr11	120232683	120232715	promoter	ENSMUSG00000039741,ENSMUSG00000043993	Bahcc1,2900052L18Rik	-8.77112	Peak20839
chr11	120232731	120232744	promoter	ENSMUSG00000039741,ENSMUSG00000043993	Bahcc1,2900052L18Rik	-4.90266	Peak20839
chr11	120232762	120232810	promoter	ENSMUSG00000039741,ENSMUSG00000043993	Bahcc1,2900052L18Rik	-13.003	Peak20839
chr11	120232821	120232831	promoter	ENSMUSG00000039741,ENSMUSG00000043993	Bahcc1,2900052L18Rik	-11.5824	Peak20839
chr11	120232833	120232904	promoter	ENSMUSG00000039741,ENSMUSG00000043993	Bahcc1,2900052L18Rik	-8.07334	Peak20839
chr11	120232953	120232963	promoter	ENSMUSG00000039741	Bahcc1	-5.26577	Peak20839
chr11	120232977	120233004	promoter	ENSMUSG00000039741	Bahcc1	-5.87935	Peak20839
chr11	120255207	120255239	intronic	ENSMUSG00000039741	Bahcc1	-5.25424	Peak20840
chr11	120257188	120257211	intronic	ENSMUSG00000039741	Bahcc1	-6.14019	Peak20841
chr11	120257225	120257248	intronic	ENSMUSG00000039741	Bahcc1	-4.84835	Peak20841
chr11	120261544	120261560	intronic	ENSMUSG00000039741	Bahcc1	-5.0969	Peak20842
chr11	120261596	120261639	intronic	ENSMUSG00000039741	Bahcc1	-7.0798	Peak20842
chr11	120269791	120269825	intronic	ENSMUSG00000039741	Bahcc1	-6.89386	Peak20843
chr11	120269858	120269892	intronic	ENSMUSG00000039741	Bahcc1	-7.48102	Peak20843
chr11	120269907	120269930	intronic	ENSMUSG00000039741	Bahcc1	-5.00688	Peak20843
chr11	120269982	120270016	intronic	ENSMUSG00000039741	Bahcc1	-6.28718	Peak20843
chr11	120305185	120305196	intergenic	ENSMUSG00000039741,ENSMUSG00000062825	Bahcc1,Actg1	-4.79767	Peak20845
chr11	120305253	120305266	intergenic	ENSMUSG00000039741,ENSMUSG00000062825	Bahcc1,Actg1	-7.38638	Peak20845
chr11	120305291	120305303	intergenic	ENSMUSG00000039741,ENSMUSG00000062825	Bahcc1,Actg1	-4.87404	Peak20845
chr11	120305333	120305349	intergenic	ENSMUSG00000039741,ENSMUSG00000062825	Bahcc1,Actg1	-7.455	Peak20845
chr11	120305361	120305395	intergenic	ENSMUSG00000039741,ENSMUSG00000062825	Bahcc1,Actg1	-7.32745	Peak20845
chr11	120305400	120305414	intergenic	ENSMUSG00000039741,ENSMUSG00000062825	Bahcc1,Actg1	-4.85878	Peak20845
chr11	120310931	120310953	intergenic	ENSMUSG00000039741,ENSMUSG00000062825	Bahcc1,Actg1	-6.26402	Peak20847
chr11	120310961	120310988	intergenic	ENSMUSG00000039741,ENSMUSG00000062825	Bahcc1,Actg1	-6.87918	Peak20847
chr11	120311064	120311077	intergenic	ENSMUSG00000039741,ENSMUSG00000062825	Bahcc1,Actg1	-5.02411	Peak20847
chr11	120311119	120311147	intergenic	ENSMUSG00000039741,ENSMUSG00000062825	Bahcc1,Actg1	-5.50851	Peak20847
chr11	120311195	120311228	intergenic	ENSMUSG00000039741,ENSMUSG00000062825	Bahcc1,Actg1	-6.78448	Peak20847
chr11	120311232	120311266	intergenic	ENSMUSG00000039741,ENSMUSG00000062825	Bahcc1,Actg1	-7.43337	Peak20847
chr11	120316215	120316234	intergenic	ENSMUSG00000039741,ENSMUSG00000062825	Bahcc1,Actg1	-5.36261	Peak20848
chr11	120316258	120316275	intergenic	ENSMUSG00000039741,ENSMUSG00000062825	Bahcc1,Actg1	-5.99599	Peak20848
chr11	120316359	120316380	intergenic	ENSMUSG00000039741,ENSMUSG00000062825	Bahcc1,Actg1	-5.76626	Peak20848
chr11	120348446	120348478	promoter	ENSMUSG00000062825	Actg1	-8.38091	Peak20849
chr11	120348482	120348526	promoter	ENSMUSG00000062825	Actg1	-8.0368	Peak20849
chr11	120348531	120348555	promoter	ENSMUSG00000062825	Actg1	-7.81508	Peak20849
chr11	120348562	120348582	promoter	ENSMUSG00000043644,ENSMUSG00000062825,ENSMUSG00000093264,ENSMUSG00000098955	0610009L18Rik,Actg1,Gm23419,Mir6935	-8.41119	Peak20849
chr11	120348592	120348610	promoter	ENSMUSG00000043644,ENSMUSG00000062825,ENSMUSG00000093264,ENSMUSG00000098955	0610009L18Rik,Actg1,Gm23419,Mir6935	-8.51053	Peak20849
chr11	120348620	120348638	promoter	ENSMUSG00000043644,ENSMUSG00000062825,ENSMUSG00000093264,ENSMUSG00000098955	0610009L18Rik,Actg1,Gm23419,Mir6935	-7.39787	Peak20849
chr11	120348652	120348664	promoter	ENSMUSG00000043644,ENSMUSG00000062825,ENSMUSG00000093264,ENSMUSG00000098955	0610009L18Rik,Actg1,Gm23419,Mir6935	-8.54397	Peak20849
chr11	120348667	120348679	promoter	ENSMUSG00000043644	0610009L18Rik	-5.3049	Peak20849
chr11	120348713	120348725	promoter	ENSMUSG00000043644	0610009L18Rik	-5.73095	Peak20849
chr11	120348732	120348749	promoter	ENSMUSG00000043644	0610009L18Rik	-5.13236	Peak20849
chr11	120350043	120350064	intronic	ENSMUSG00000043644	0610009L18Rik	-6.09836	Peak20850
chr11	120350128	120350158	intronic	ENSMUSG00000043644	0610009L18Rik	-6.70774	Peak20850
chr11	120350179	120350209	intronic	ENSMUSG00000043644	0610009L18Rik	-5.73259	Peak20850
chr11	120350393	120350419	intronic	ENSMUSG00000043644	0610009L18Rik	-5.13615	Peak20850
chr11	120350483	120350502	intronic	ENSMUSG00000043644	0610009L18Rik	-4.76652	Peak20850
chr11	120353790	120353811	intergenic	ENSMUSG00000043644,ENSMUSG00000025380	0610009L18Rik,Fscn2	-5.2962	Peak20851
chr11	120353908	120353937	intergenic	ENSMUSG00000043644,ENSMUSG00000025380	0610009L18Rik,Fscn2	-5.18162	Peak20851
chr11	120378638	120378666	promoter	ENSMUSG00000025384	Faap100	-5.43553	Peak20854
chr11	120378675	120378686	promoter	ENSMUSG00000025384	Faap100	-5.35535	Peak20854
chr11	120378750	120378760	promoter	ENSMUSG00000025384	Faap100	-5.38167	Peak20854
chr11	120378767	120378784	promoter;downstream	ENSMUSG00000025384;ENSMUSG00000039703	Faap100;Nploc4	-8.08507	Peak20854
chr11	120378860	120378879	promoter;downstream	ENSMUSG00000025384;ENSMUSG00000039703	Faap100;Nploc4	-6.53711	Peak20854
chr11	120437384	120437406	intronic	ENSMUSG00000039703	Nploc4	-5.00997	Peak20855
chr11	120437415	120437430	intronic	ENSMUSG00000039703	Nploc4	-4.97821	Peak20855
chr11	120437431	120437442	intronic	ENSMUSG00000039703	Nploc4	-5.88691	Peak20855
chr11	120437673	120437685	promoter	ENSMUSG00000039703	Nploc4	-5.70591	Peak20855
chr11	120437687	120437699	promoter	ENSMUSG00000039703	Nploc4	-4.91713	Peak20855
chr11	120452317	120452338	intronic	ENSMUSG00000025386	Pde6g	-5.26467	Peak20856
chr11	120452349	120452359	intronic	ENSMUSG00000025386	Pde6g	-5.29082	Peak20856
chr11	120453410	120453437	promoter	ENSMUSG00000025386	Pde6g	-4.96998	Peak20857
chr11	120453453	120453468	promoter	ENSMUSG00000025386	Pde6g	-5.03625	Peak20857
chr11	120458027	120458049	promoter	ENSMUSG00000039670	Oxld1	-5.80095	Peak20858
chr11	120458094	120458121	promoter	ENSMUSG00000049957	Ccdc137	-5.62759	Peak20858
chr11	120458129	120458141	promoter	ENSMUSG00000049957	Ccdc137	-5.63129	Peak20858
chr11	120458144	120458166	promoter	ENSMUSG00000049957	Ccdc137	-4.93827	Peak20858
chr11	120467361	120467372	promoter	ENSMUSG00000057594	Arl16	-5.48125	Peak20859
chr11	120467466	120467504	promoter	ENSMUSG00000057594	Arl16	-6.41061	Peak20859
chr11	120467509	120467528	promoter	ENSMUSG00000057594	Arl16	-8.65433	Peak20859
chr11	120467546	120467558	promoter	ENSMUSG00000057594	Arl16	-8.07582	Peak20859
chr11	120467559	120467570	promoter	ENSMUSG00000057594	Arl16	-6.15992	Peak20859
chr11	120467581	120467605	promoter	ENSMUSG00000057594	Arl16	-9.53676	Peak20859
chr11	120467614	120467635	promoter	ENSMUSG00000025793,ENSMUSG00000057594	Hgs,Arl16	-7.59006	Peak20859
chr11	120467782	120467806	intronic	ENSMUSG00000025793	Hgs	-4.77237	Peak20859
chr11	120484536	120484565	promoter;downstream	ENSMUSG00000039640;ENSMUSG00000025793,ENSMUSG00000097658	Mrpl12;Hgs,Gm16755	-4.97672	Peak20860
chr11	120484581	120484613	promoter;downstream	ENSMUSG00000039640;ENSMUSG00000025793,ENSMUSG00000097658	Mrpl12;Hgs,Gm16755	-9.11891	Peak20860
chr11	120484616	120484627	promoter	ENSMUSG00000039640	Mrpl12	-7.89142	Peak20860
chr11	120489438	120489450	exonic	ENSMUSG00000086929	Gm11788	-4.87087	Peak20861
chr11	120489533	120489549	intronic	ENSMUSG00000086929	Gm11788	-4.94603	Peak20861
chr11	120491894	120491904	promoter	ENSMUSG00000025792,ENSMUSG00000086929	Slc25a10,Gm11788	-4.76739	Peak20862
chr11	120491961	120491988	promoter	ENSMUSG00000025792,ENSMUSG00000086929	Slc25a10,Gm11788	-7.40198	Peak20862
chr11	120491961	120491988	promoter	ENSMUSG00000025792,ENSMUSG00000086929	Slc25a10,Gm11788	-7.40198	Peak20863
chr11	120492007	120492038	promoter	ENSMUSG00000025792,ENSMUSG00000086929	Slc25a10,Gm11788	-8.23566	Peak20862
chr11	120492007	120492038	promoter	ENSMUSG00000025792,ENSMUSG00000086929	Slc25a10,Gm11788	-8.23566	Peak20863
chr11	120492043	120492055	promoter	ENSMUSG00000025792,ENSMUSG00000086929	Slc25a10,Gm11788	-5.36623	Peak20862
chr11	120492043	120492055	promoter	ENSMUSG00000025792,ENSMUSG00000086929	Slc25a10,Gm11788	-5.36623	Peak20863
chr11	120492209	120492220	intronic	ENSMUSG00000025792,ENSMUSG00000086929	Slc25a10,Gm11788	-4.94159	Peak20863
chr11	120515649	120515682	intergenic	ENSMUSG00000025792,ENSMUSG00000084983	Slc25a10,Gm11789	-6.13546	Peak20864
chr11	120515768	120515787	intergenic	ENSMUSG00000025792,ENSMUSG00000084983	Slc25a10,Gm11789	-4.96586	Peak20864
chr11	120515801	120515819	intergenic	ENSMUSG00000025792,ENSMUSG00000084983	Slc25a10,Gm11789	-5.24097	Peak20864
chr11	120549559	120549582	intronic	ENSMUSG00000061111	Mcrip1	-5.34209	Peak20866
chr11	120549622	120549636	intronic	ENSMUSG00000061111	Mcrip1	-5.15964	Peak20866
chr11	120549673	120549708	promoter	ENSMUSG00000061111	Mcrip1	-5.57664	Peak20866
chr11	120549709	120549723	promoter	ENSMUSG00000061111	Mcrip1	-5.43917	Peak20866
chr11	120549726	120549740	promoter	ENSMUSG00000061111	Mcrip1	-5.08384	Peak20866
chr11	120549744	120549771	promoter;downstream	ENSMUSG00000061111;ENSMUSG00000025129	Mcrip1;Ppp1r27	-6.9574	Peak20866
chr11	120549790	120549822	promoter;downstream	ENSMUSG00000061111;ENSMUSG00000025129	Mcrip1;Ppp1r27	-6.73224	Peak20866
chr11	120572901	120572914	promoter	ENSMUSG00000025130	P4hb	-5.56088	Peak20867
chr11	120572926	120572938	promoter	ENSMUSG00000025130	P4hb	-4.92805	Peak20867
chr11	120572944	120572955	promoter	ENSMUSG00000025130	P4hb	-8.47621	Peak20867
chr11	120572960	120572971	promoter	ENSMUSG00000025130	P4hb	-8.47445	Peak20867
chr11	120572976	120572996	promoter	ENSMUSG00000025130	P4hb	-7.65864	Peak20867
chr11	120573008	120573018	promoter	ENSMUSG00000025130	P4hb	-7.95089	Peak20867
chr11	120573040	120573057	promoter	ENSMUSG00000025130	P4hb	-6.17854	Peak20867
chr11	120573059	120573069	promoter	ENSMUSG00000025130	P4hb	-5.17465	Peak20867
chr11	120573088	120573106	promoter	ENSMUSG00000025130	P4hb	-6.35759	Peak20867
chr11	120573116	120573143	promoter	ENSMUSG00000025130	P4hb	-9.04241	Peak20867
chr11	120573216	120573238	promoter	ENSMUSG00000025130	P4hb	-8.99719	Peak20867
chr11	120573264	120573277	promoter	ENSMUSG00000025130	P4hb	-5.77445	Peak20867
chr11	120573291	120573302	promoter	ENSMUSG00000025130	P4hb	-5.9619	Peak20867
chr11	120573305	120573339	promoter	ENSMUSG00000025130	P4hb	-7.34238	Peak20867
chr11	120573352	120573379	promoter	ENSMUSG00000025130	P4hb	-5.60184	Peak20867
chr11	120581487	120581497	intronic	ENSMUSG00000025132	Arhgdia	-4.85555	Peak20868
chr11	120581605	120581632	promoter	ENSMUSG00000025132	Arhgdia	-5.22448	Peak20868
chr11	120581683	120581708	promoter	ENSMUSG00000102881	Gm3807	-5.2799	Peak20868
chr11	120581721	120581747	promoter	ENSMUSG00000102881	Gm3807	-5.30183	Peak20868
chr11	120581887	120581898	promoter	ENSMUSG00000102881	Gm3807	-5.10272	Peak20868
chr11	120598206	120598226	promoter	ENSMUSG00000025134	Alyref	-6.41837	Peak20869
chr11	120598231	120598242	promoter	ENSMUSG00000025134	Alyref	-5.09244	Peak20869
chr11	120598254	120598265	promoter	ENSMUSG00000025134	Alyref	-5.61864	Peak20869
chr11	120598268	120598305	promoter	ENSMUSG00000025134	Alyref	-5.69091	Peak20869
chr11	120598316	120598334	promoter	ENSMUSG00000025134	Alyref	-5.95693	Peak20869
chr11	120598373	120598385	promoter	ENSMUSG00000025134,ENSMUSG00000025135	Alyref,Anapc11	-7.76112	Peak20869
chr11	120598399	120598422	promoter	ENSMUSG00000025135	Anapc11	-4.83248	Peak20869
chr11	120598423	120598435	promoter	ENSMUSG00000025135	Anapc11	-4.92938	Peak20869
chr11	120598465	120598480	promoter	ENSMUSG00000025135	Anapc11	-8.49195	Peak20869
chr11	120598488	120598522	promoter	ENSMUSG00000025135	Anapc11	-5.16049	Peak20869
chr11	120598559	120598574	promoter	ENSMUSG00000025135	Anapc11	-5.28785	Peak20869
chr11	120598612	120598622	promoter	ENSMUSG00000025135	Anapc11	-5.16962	Peak20869
chr11	120598639	120598650	promoter	ENSMUSG00000025135	Anapc11	-5.09823	Peak20869
chr11	120617830	120617841	promoter	ENSMUSG00000025137	Pcyt2	-5.10058	Peak20871
chr11	120617850	120617890	promoter	ENSMUSG00000025137	Pcyt2	-7.07319	Peak20871
chr11	120617911	120617922	promoter	ENSMUSG00000025137	Pcyt2	-5.51722	Peak20871
chr11	120617939	120617968	promoter;downstream	ENSMUSG00000025137;ENSMUSG00000025138	Pcyt2;Sirt7	-7.24891	Peak20871
chr11	120617974	120618028	promoter;downstream	ENSMUSG00000025137;ENSMUSG00000025138	Pcyt2;Sirt7	-7.58031	Peak20871
chr11	120618050	120618083	promoter;downstream	ENSMUSG00000025137;ENSMUSG00000025138	Pcyt2;Sirt7	-8.03498	Peak20871
chr11	120624387	120624412	promoter	ENSMUSG00000025138	Sirt7	-5.92619	Peak20872
chr11	120624494	120624516	promoter	ENSMUSG00000025138	Sirt7	-4.73914	Peak20872
chr11	120624717	120624743	promoter	ENSMUSG00000025138	Sirt7	-7.81017	Peak20872
chr11	120624717	120624743	promoter	ENSMUSG00000025138	Sirt7	-7.81017	Peak20873
chr11	120624925	120624940	promoter	ENSMUSG00000025138	Sirt7	-4.7794	Peak20873
chr11	120624962	120624978	promoter	ENSMUSG00000025138	Sirt7	-4.9922	Peak20873
chr11	120633146	120633177	intronic	ENSMUSG00000051510	Mafg	-4.77178	Peak20875
chr11	120633201	120633212	intronic	ENSMUSG00000051510	Mafg	-5.70558	Peak20875
chr11	120633379	120633417	promoter	ENSMUSG00000051510	Mafg	-5.09057	Peak20875
chr11	120633470	120633498	promoter	ENSMUSG00000051510	Mafg	-4.88015	Peak20875
chr11	120643702	120643731	promoter	ENSMUSG00000025140	Pycr1	-6.20118	Peak20876
chr11	120643755	120643779	promoter	ENSMUSG00000025140	Pycr1	-6.05303	Peak20876
chr11	120643780	120643792	promoter	ENSMUSG00000025140	Pycr1	-4.8563	Peak20876
chr11	120643793	120643805	promoter	ENSMUSG00000025140	Pycr1	-4.87989	Peak20876
chr11	120643856	120643869	promoter	ENSMUSG00000025140	Pycr1	-5.70797	Peak20876
chr11	120643873	120643885	promoter	ENSMUSG00000025140	Pycr1	-4.74718	Peak20876
chr11	120643912	120643928	promoter	ENSMUSG00000025140	Pycr1	-5.28783	Peak20876
chr11	120672905	120672933	promoter	ENSMUSG00000025142	Aspscr1	-6.02515	Peak20877
chr11	120672937	120672951	promoter	ENSMUSG00000025142	Aspscr1	-5.17607	Peak20877
chr11	120672972	120672994	promoter	ENSMUSG00000025142	Aspscr1	-5.74343	Peak20877
chr11	120673044	120673075	promoter	ENSMUSG00000025142	Aspscr1	-5.03872	Peak20877
chr11	120673106	120673138	promoter	ENSMUSG00000025142	Aspscr1	-7.32308	Peak20877
chr11	120673223	120673233	intronic	ENSMUSG00000025142	Aspscr1	-6.90375	Peak20877
chr11	120673235	120673256	intronic	ENSMUSG00000025142	Aspscr1	-6.68434	Peak20877
chr11	120673259	120673270	intronic	ENSMUSG00000025142	Aspscr1	-5.84543	Peak20877
chr11	120673285	120673310	intronic	ENSMUSG00000025142	Aspscr1	-5.19288	Peak20877
chr11	120713635	120713655	intronic	ENSMUSG00000025144	Cenpx	-4.94024	Peak20880
chr11	120713660	120713676	intronic	ENSMUSG00000025144	Cenpx	-5.64548	Peak20880
chr11	120713699	120713741	promoter	ENSMUSG00000025144	Cenpx	-7.34029	Peak20880
chr11	120713754	120713775	promoter	ENSMUSG00000025144,ENSMUSG00000025145	Cenpx,Lrrc45	-5.9238	Peak20880
chr11	120713784	120713795	promoter	ENSMUSG00000025144,ENSMUSG00000025145	Cenpx,Lrrc45	-6.876	Peak20880
chr11	120713797	120713818	promoter	ENSMUSG00000025144,ENSMUSG00000025145	Cenpx,Lrrc45	-7.68316	Peak20880
chr11	120713828	120713838	promoter	ENSMUSG00000025144,ENSMUSG00000025145	Cenpx,Lrrc45	-5.79608	Peak20880
chr11	120713859	120713888	promoter	ENSMUSG00000025144,ENSMUSG00000025145	Cenpx,Lrrc45	-8.71061	Peak20880
chr11	120713894	120713909	promoter	ENSMUSG00000025144,ENSMUSG00000025145	Cenpx,Lrrc45	-6.77505	Peak20880
chr11	120713911	120713921	promoter	ENSMUSG00000025144,ENSMUSG00000025145	Cenpx,Lrrc45	-5.16233	Peak20880
chr11	120720607	120720625	promoter	ENSMUSG00000025145	Lrrc45	-4.94605	Peak20881
chr11	120720676	120720708	promoter	ENSMUSG00000025145	Lrrc45	-6.22716	Peak20881
chr11	120721306	120721328	promoter;downstream	ENSMUSG00000018012;ENSMUSG00000025145	Rac3;Lrrc45	-5.48541	Peak20882
chr11	120721520	120721530	promoter	ENSMUSG00000018012	Rac3	-4.846	Peak20882
chr11	120721703	120721728	intronic	ENSMUSG00000018012	Rac3	-6.31977	Peak20882
chr11	120721703	120721728	intronic	ENSMUSG00000018012	Rac3	-6.31977	Peak20883
chr11	120721731	120721741	intronic	ENSMUSG00000018012	Rac3	-6.21954	Peak20882
chr11	120721731	120721741	intronic	ENSMUSG00000018012	Rac3	-6.21954	Peak20883
chr11	120722112	120722140	promoter	ENSMUSG00000018012	Rac3	-4.74361	Peak20883
chr11	120727129	120727146	intronic	ENSMUSG00000039450	Dcxr	-5.55421	Peak20884
chr11	120727189	120727217	promoter	ENSMUSG00000039450	Dcxr	-5.85811	Peak20884
chr11	120727251	120727279	promoter	ENSMUSG00000039450	Dcxr	-5.67223	Peak20884
chr11	120727329	120727339	promoter	ENSMUSG00000039450	Dcxr	-6.20224	Peak20884
chr11	120727343	120727355	promoter	ENSMUSG00000039450	Dcxr	-4.99807	Peak20884
chr11	120727370	120727384	promoter	ENSMUSG00000039450	Dcxr	-4.95643	Peak20884
chr11	120727396	120727406	promoter	ENSMUSG00000039450	Dcxr	-6.15737	Peak20884
chr11	120776205	120776221	intergenic	ENSMUSG00000083618,ENSMUSG00000025158	Gm11771,Rfng	-6.32044	Peak20886
chr11	120784146	120784165	promoter	ENSMUSG00000025158	Rfng	-5.55606	Peak20887
chr11	120784266	120784281	promoter	ENSMUSG00000025156	Gps1	-6.71539	Peak20887
chr11	120784313	120784345	promoter	ENSMUSG00000025156	Gps1	-8.00946	Peak20887
chr11	120784461	120784478	intronic	ENSMUSG00000025156	Gps1	-5.12147	Peak20887
chr11	120784508	120784520	promoter	ENSMUSG00000025156	Gps1	-4.74784	Peak20887
chr11	120784523	120784552	promoter	ENSMUSG00000025156	Gps1	-5.6964	Peak20887
chr11	120796310	120796342	promoter	ENSMUSG00000025155	Dus1l	-5.99079	Peak20888
chr11	120796382	120796432	promoter	ENSMUSG00000025155	Dus1l	-8.847	Peak20888
chr11	120796439	120796469	promoter	ENSMUSG00000025155	Dus1l	-12.2619	Peak20888
chr11	120796491	120796503	promoter	ENSMUSG00000025155	Dus1l	-4.93059	Peak20888
chr11	120800108	120800137	intergenic	ENSMUSG00000025155,ENSMUSG00000025153	Dus1l,Fasn	-5.22037	Peak20889
chr11	120800453	120800472	intergenic	ENSMUSG00000025155,ENSMUSG00000025153	Dus1l,Fasn	-4.87912	Peak20889
chr11	120800514	120800544	intergenic	ENSMUSG00000025155,ENSMUSG00000025153	Dus1l,Fasn	-5.4033	Peak20889
chr11	120824101	120824111	promoter	ENSMUSG00000025153	Fasn	-4.73312	Peak20890
chr11	120824112	120824141	promoter	ENSMUSG00000025153	Fasn	-5.63016	Peak20890
chr11	120824157	120824179	promoter	ENSMUSG00000025153	Fasn	-6.91016	Peak20890
chr11	120824192	120824220	promoter	ENSMUSG00000025153	Fasn	-7.75311	Peak20890
chr11	120824299	120824318	promoter	ENSMUSG00000025153	Fasn	-7.32489	Peak20890
chr11	120824327	120824345	promoter	ENSMUSG00000025153	Fasn	-8.14616	Peak20890
chr11	120824382	120824392	promoter	ENSMUSG00000025153	Fasn	-6.17807	Peak20890
chr11	120824403	120824420	promoter	ENSMUSG00000025153	Fasn	-5.52183	Peak20890
chr11	120824476	120824512	promoter	ENSMUSG00000025153	Fasn	-6.1021	Peak20890
chr11	120824539	120824551	promoter	ENSMUSG00000025153	Fasn	-5.88308	Peak20890
chr11	120824553	120824564	promoter;downstream	ENSMUSG00000025153;ENSMUSG00000048445	Fasn;Ccdc57	-9.5298	Peak20890
chr11	120824567	120824579	promoter;downstream	ENSMUSG00000025153;ENSMUSG00000048445	Fasn;Ccdc57	-6.72731	Peak20890
chr11	120905550	120905575	intronic	ENSMUSG00000048445	Ccdc57	-5.36347	Peak20891
chr11	120932765	120932776	promoter	ENSMUSG00000048445	Ccdc57	-4.97438	Peak20892
chr11	120932829	120932841	promoter	ENSMUSG00000048445	Ccdc57	-5.31993	Peak20892
chr11	120932885	120932901	promoter	ENSMUSG00000048445	Ccdc57	-6.21879	Peak20892
chr11	120932945	120932961	promoter	ENSMUSG00000048445	Ccdc57	-5.43952	Peak20892
chr11	120950851	120950885	promoter	ENSMUSG00000025161	Slc16a3	-5.87819	Peak20893
chr11	120950910	120950922	intronic	ENSMUSG00000025161	Slc16a3	-4.94807	Peak20893
chr11	120950929	120950945	intronic	ENSMUSG00000025161	Slc16a3	-4.93573	Peak20893
chr11	120950949	120950961	intronic	ENSMUSG00000025161	Slc16a3	-5.4666	Peak20893
chr11	120950965	120950976	intronic	ENSMUSG00000025161	Slc16a3	-7.27543	Peak20893
chr11	120990654	120990664	intronic	ENSMUSG00000025162	Csnk1d	-5.52227	Peak20896
chr11	120990950	120990980	promoter	ENSMUSG00000025162	Csnk1d	-5.43264	Peak20896
chr11	120990950	120990980	promoter	ENSMUSG00000025162	Csnk1d	-5.43264	Peak20897
chr11	120991137	120991157	promoter	ENSMUSG00000025162	Csnk1d	-7.02705	Peak20897
chr11	120991182	120991215	promoter	ENSMUSG00000025162	Csnk1d	-10.0334	Peak20897
chr11	120991218	120991265	promoter	ENSMUSG00000025162	Csnk1d	-8.22447	Peak20897
chr11	120991267	120991278	promoter	ENSMUSG00000025162	Csnk1d	-4.81665	Peak20897
chr11	120991294	120991305	promoter	ENSMUSG00000025162	Csnk1d	-5.11645	Peak20897
chr11	120991319	120991352	promoter	ENSMUSG00000025162	Csnk1d	-8.33606	Peak20897
chr11	120991355	120991366	promoter	ENSMUSG00000025162	Csnk1d	-7.83226	Peak20897
chr11	120991376	120991388	promoter	ENSMUSG00000025162	Csnk1d	-5.11363	Peak20897
chr11	120991393	120991427	promoter	ENSMUSG00000025162	Csnk1d	-7.74445	Peak20897
chr11	121041298	121041332	intronic	ENSMUSG00000086835	Gm11775	-6.47402	Peak20901
chr11	121041418	121041452	intronic	ENSMUSG00000086835	Gm11775	-6.68614	Peak20901
chr11	121041494	121041528	intronic	ENSMUSG00000086835	Gm11775	-6.15519	Peak20901
chr11	121176394	121176420	downstream	ENSMUSG00000025169	Ogfod3	-5.31452	Peak20903
chr11	121204328	121204355	intronic	ENSMUSG00000025169	Ogfod3	-6.89546	Peak20906
chr11	121204381	121204391	intronic	ENSMUSG00000025169	Ogfod3	-5.00658	Peak20906
chr11	121204404	121204419	intronic	ENSMUSG00000025169	Ogfod3	-6.09855	Peak20906
chr11	121204447	121204458	promoter	ENSMUSG00000039307	Hexdc	-8.74991	Peak20906
chr11	121204468	121204478	promoter	ENSMUSG00000039307	Hexdc	-6.92117	Peak20906
chr11	121204480	121204495	promoter	ENSMUSG00000025169	Ogfod3	-7.35422	Peak20906
chr11	121204516	121204544	promoter	ENSMUSG00000025169	Ogfod3	-7.6346	Peak20906
chr11	121204558	121204578	promoter	ENSMUSG00000025169	Ogfod3	-6.15043	Peak20906
chr11	121204595	121204612	promoter	ENSMUSG00000025169,ENSMUSG00000039307	Ogfod3,Hexdc	-7.98825	Peak20906
chr11	121204621	121204638	promoter	ENSMUSG00000025169,ENSMUSG00000039307	Ogfod3,Hexdc	-5.97378	Peak20906
chr11	121204644	121204659	promoter	ENSMUSG00000025169,ENSMUSG00000039307	Ogfod3,Hexdc	-5.40549	Peak20906
chr11	121204666	121204699	promoter	ENSMUSG00000025169,ENSMUSG00000039307	Ogfod3,Hexdc	-6.67017	Peak20906
chr11	121229286	121229300	promoter	ENSMUSG00000039294	BC017643	-5.07774	Peak20907
chr11	121229362	121229389	promoter	ENSMUSG00000039294	BC017643	-4.93977	Peak20907
chr11	121236844	121236873	promoter	ENSMUSG00000000056	Narf	-8.63017	Peak20908
chr11	121236883	121236912	promoter	ENSMUSG00000000056	Narf	-9.98653	Peak20908
chr11	121236915	121236927	promoter	ENSMUSG00000000056	Narf	-6.60055	Peak20908
chr11	121236936	121236953	promoter	ENSMUSG00000000056	Narf	-7.06984	Peak20908
chr11	121236960	121236979	promoter	ENSMUSG00000000056	Narf	-9.45656	Peak20908
chr11	121237000	121237041	promoter	ENSMUSG00000000056	Narf	-5.9596	Peak20908
chr11	121237081	121237091	promoter	ENSMUSG00000000056	Narf	-6.87157	Peak20908
chr11	121237093	121237105	promoter	ENSMUSG00000000056	Narf	-13.1148	Peak20908
chr11	121237108	121237140	promoter	ENSMUSG00000000056	Narf	-8.88355	Peak20908
chr11	121237171	121237181	promoter	ENSMUSG00000000056	Narf	-6.78002	Peak20908
chr11	121237191	121237211	promoter	ENSMUSG00000000056	Narf	-7.188	Peak20908
chr11	121237248	121237261	promoter	ENSMUSG00000000056	Narf	-5.4119	Peak20908
chr11	121259711	121259723	promoter	ENSMUSG00000039275	Foxk2	-6.0593	Peak20909
chr11	121259828	121259839	promoter	ENSMUSG00000039275	Foxk2	-4.78893	Peak20909
chr11	121259884	121259916	promoter	ENSMUSG00000039275	Foxk2	-6.44854	Peak20909
chr11	121259948	121259969	promoter	ENSMUSG00000039275	Foxk2	-6.36003	Peak20909
chr11	121259972	121259982	promoter	ENSMUSG00000039275	Foxk2	-5.02574	Peak20909
chr11	121260026	121260045	promoter	ENSMUSG00000039275	Foxk2	-7.12982	Peak20909
chr11	121260059	121260074	promoter	ENSMUSG00000039275	Foxk2	-6.52071	Peak20909
chr11	121260078	121260091	promoter	ENSMUSG00000039275	Foxk2	-5.48816	Peak20909
chr11	121354254	121354280	promoter	ENSMUSG00000025173	Wdr45b	-5.04086	Peak20910
chr11	121354281	121354297	promoter	ENSMUSG00000025173	Wdr45b	-4.84328	Peak20910
chr11	121354301	121354319	promoter	ENSMUSG00000025173	Wdr45b	-5.10699	Peak20910
chr11	121354334	121354358	promoter	ENSMUSG00000025173	Wdr45b	-6.5048	Peak20910
chr11	121354414	121354424	promoter	ENSMUSG00000025173	Wdr45b	-7.04283	Peak20910
chr11	121354448	121354466	promoter;downstream	ENSMUSG00000025173;ENSMUSG00000025170	Wdr45b;Rab40b	-5.19229	Peak20910
chr11	121354473	121354491	promoter;downstream	ENSMUSG00000025173;ENSMUSG00000025170	Wdr45b;Rab40b	-8.74122	Peak20910
chr11	121354506	121354525	promoter;downstream	ENSMUSG00000025173;ENSMUSG00000025170	Wdr45b;Rab40b	-5.60497	Peak20910
chr11	121354539	121354553	promoter;downstream	ENSMUSG00000025173;ENSMUSG00000025170	Wdr45b;Rab40b	-6.74135	Peak20910
chr11	121354557	121354579	promoter;downstream	ENSMUSG00000025173;ENSMUSG00000025170	Wdr45b;Rab40b	-5.94483	Peak20910
chr11	121388144	121388159	promoter	ENSMUSG00000025170	Rab40b	-5.16456	Peak20911
chr11	121388276	121388305	promoter	ENSMUSG00000025170,ENSMUSG00000098981	Rab40b,Mir7236	-6.05558	Peak20911
chr11	121388323	121388350	promoter	ENSMUSG00000025170,ENSMUSG00000098981	Rab40b,Mir7236	-6.37166	Peak20911
chr11	121421195	121421210	promoter	ENSMUSG00000039253	Fn3krp	-5.19743	Peak20912
chr11	121421289	121421305	promoter	ENSMUSG00000039253	Fn3krp	-5.91312	Peak20912
chr11	121421332	121421346	promoter	ENSMUSG00000039253	Fn3krp	-4.89618	Peak20912
chr11	121421383	121421395	promoter	ENSMUSG00000039253	Fn3krp	-5.27477	Peak20912
chr11	121421405	121421445	promoter	ENSMUSG00000039253	Fn3krp	-7.23258	Peak20912
chr11	121421483	121421499	promoter	ENSMUSG00000039253	Fn3krp	-4.744	Peak20912
chr11	121434897	121434907	promoter	ENSMUSG00000025175	Fn3k	-5.44144	Peak20913
chr11	121451915	121451938	promoter;downstream	ENSMUSG00000039230;ENSMUSG00000025175	Tbcd;Fn3k	-7.72183	Peak20914
chr11	121451968	121451982	promoter	ENSMUSG00000039230	Tbcd	-5.70754	Peak20914
chr11	121452079	121452097	promoter	ENSMUSG00000039230	Tbcd	-5.0188	Peak20914
chr11	121452119	121452152	promoter	ENSMUSG00000039230	Tbcd	-6.39439	Peak20914
chr11	121452157	121452173	promoter	ENSMUSG00000039230	Tbcd	-4.75489	Peak20914
chr11	121672963	121672973	intronic	ENSMUSG00000046605	B3gntl1	-4.89085	Peak20916
chr11	121672987	121673006	promoter	ENSMUSG00000046605	B3gntl1	-5.628	Peak20916
chr11	121673074	121673087	promoter	ENSMUSG00000046605	B3gntl1	-5.29702	Peak20916
chr11	121673101	121673111	promoter	ENSMUSG00000046605	B3gntl1	-5.35679	Peak20916
chr11	121673128	121673138	promoter	ENSMUSG00000046605	B3gntl1	-7.57574	Peak20916
chr11	121673148	121673170	promoter	ENSMUSG00000046605	B3gntl1	-8.73511	Peak20916
chr11	121673175	121673213	promoter	ENSMUSG00000046605	B3gntl1	-6.91614	Peak20916
chr11	121673220	121673234	promoter	ENSMUSG00000046605	B3gntl1	-5.24827	Peak20916
chr11	121673285	121673304	promoter	ENSMUSG00000046605	B3gntl1	-5.01822	Peak20916
chr11	121673316	121673326	promoter	ENSMUSG00000046605	B3gntl1	-5.50638	Peak20916
chr11	121673328	121673341	promoter	ENSMUSG00000046605	B3gntl1	-6.01197	Peak20916
chr11	121673344	121673356	promoter	ENSMUSG00000046605	B3gntl1	-9.75491	Peak20916
chr11	121673358	121673368	promoter	ENSMUSG00000046605	B3gntl1	-7.68465	Peak20916
chr11	121673392	121673403	promoter	ENSMUSG00000046605	B3gntl1	-5.45932	Peak20916
chr11	121673415	121673426	promoter	ENSMUSG00000046605	B3gntl1	-5.64257	Peak20916
chr11	121702268	121702283	intronic	ENSMUSG00000039208	Metrnl	-5.24098	Peak20917
chr11	121702291	121702302	intronic	ENSMUSG00000039208	Metrnl	-6.53746	Peak20917
chr11	121702325	121702341	intronic	ENSMUSG00000039208	Metrnl	-5.47839	Peak20917
chr11	121702347	121702359	intronic	ENSMUSG00000039208	Metrnl	-8.02429	Peak20917
chr11	121702364	121702378	intronic	ENSMUSG00000039208	Metrnl	-8.47862	Peak20917
chr11	121747002	121747031	intergenic	ENSMUSG00000039208,ENSMUSG00000085126	Metrnl,Gm12589	-5.37935	Peak20918
chr11	121808377	121808410	intronic	ENSMUSG00000085126	Gm12589	-6.81473	Peak20919
chr11	121808440	121808474	intronic	ENSMUSG00000085126	Gm12589	-8.16067	Peak20919
chr11	121848034	121848044	intergenic	ENSMUSG00000039198,ENSMUSG00000084401	Ptchd3,Gm12586	-5.09088	Peak20921
chr11	121848059	121848073	intergenic	ENSMUSG00000039198,ENSMUSG00000084401	Ptchd3,Gm12586	-5.72109	Peak20921
chr11	121848077	121848092	intergenic	ENSMUSG00000039198,ENSMUSG00000084401	Ptchd3,Gm12586	-5.49217	Peak20921
chr11	121848138	121848149	intergenic	ENSMUSG00000039198,ENSMUSG00000084401	Ptchd3,Gm12586	-5.55434	Peak20921
chr11	121848158	121848170	intergenic	ENSMUSG00000039198,ENSMUSG00000084401	Ptchd3,Gm12586	-6.09461	Peak20921
chr11	121848175	121848194	intergenic	ENSMUSG00000039198,ENSMUSG00000084401	Ptchd3,Gm12586	-5.21731	Peak20921
chr11	121848203	121848225	intergenic	ENSMUSG00000039198,ENSMUSG00000084401	Ptchd3,Gm12586	-6.03804	Peak20921
chr12	3012861	3012884	intergenic	NONE,ENSMUSG00000090699	NONE,Gm9071	-5.47352	Peak20922
chr12	3012907	3012941	intergenic	NONE,ENSMUSG00000090699	NONE,Gm9071	#NAME?	Peak20922
chr12	3012976	3012999	intergenic	NONE,ENSMUSG00000090699	NONE,Gm9071	-6.92312	Peak20922
chr12	3013000	3013024	intergenic	NONE,ENSMUSG00000090699	NONE,Gm9071	-11.098	Peak20922
chr12	3013061	3013095	intergenic	NONE,ENSMUSG00000090699	NONE,Gm9071	-54.6543	Peak20922
chr12	3013130	3013168	intergenic	NONE,ENSMUSG00000090699	NONE,Gm9071	-11.7878	Peak20922
chr12	3013179	3013216	intergenic	NONE,ENSMUSG00000090699	NONE,Gm9071	-15.421	Peak20922
chr12	3013235	3013264	intergenic	NONE,ENSMUSG00000090699	NONE,Gm9071	-16.2672	Peak20922
chr12	3017005	3017037	intergenic	NONE,ENSMUSG00000090699	NONE,Gm9071	-10.7564	Peak20923
chr12	3017060	3017093	intergenic	NONE,ENSMUSG00000090699	NONE,Gm9071	-14.1267	Peak20923
chr12	3098354	3098371	intergenic	ENSMUSG00000092168,ENSMUSG00000110250	Gm9075,Gm9077	-5.68826	Peak20924
chr12	3098510	3098530	intergenic	ENSMUSG00000092168,ENSMUSG00000110250	Gm9075,Gm9077	-5.36024	Peak20924
chr12	3109879	3109896	intergenic	ENSMUSG00000092168,ENSMUSG00000110250	Gm9075,Gm9077	-19.6093	Peak20925
chr12	3109901	3109924	intergenic	ENSMUSG00000092168,ENSMUSG00000110250	Gm9075,Gm9077	-30.8031	Peak20925
chr12	3109930	3109944	intergenic	ENSMUSG00000092168,ENSMUSG00000110250	Gm9075,Gm9077	-36.0154	Peak20925
chr12	3109953	3109970	intergenic	ENSMUSG00000092168,ENSMUSG00000110250	Gm9075,Gm9077	-37.6801	Peak20925
chr12	3109986	3110013	intergenic	ENSMUSG00000092168,ENSMUSG00000110250	Gm9075,Gm9077	-32.9088	Peak20925
chr12	3110026	3110044	intergenic	ENSMUSG00000092168,ENSMUSG00000110250	Gm9075,Gm9077	-50.8977	Peak20925
chr12	3110055	3110081	intergenic	ENSMUSG00000092168,ENSMUSG00000110250	Gm9075,Gm9077	-48.1931	Peak20925
chr12	3110088	3110100	intergenic	ENSMUSG00000092168,ENSMUSG00000110250	Gm9075,Gm9077	-21.6672	Peak20925
chr12	3110586	3110598	intergenic	ENSMUSG00000092168,ENSMUSG00000110250	Gm9075,Gm9077	-5.72468	Peak20926
chr12	3110610	3110622	intergenic	ENSMUSG00000092168,ENSMUSG00000110250	Gm9075,Gm9077	-5.55297	Peak20926
chr12	3110623	3110633	intergenic	ENSMUSG00000092168,ENSMUSG00000110250	Gm9075,Gm9077	-6.21646	Peak20926
chr12	3110669	3110683	intergenic	ENSMUSG00000092168,ENSMUSG00000110250	Gm9075,Gm9077	-6.61602	Peak20926
chr12	3110704	3110714	intergenic	ENSMUSG00000092168,ENSMUSG00000110250	Gm9075,Gm9077	-6.44161	Peak20926
chr12	3110780	3110800	intergenic	ENSMUSG00000092168,ENSMUSG00000110250	Gm9075,Gm9077	-5.72517	Peak20926
chr12	3110804	3110819	intergenic	ENSMUSG00000092168,ENSMUSG00000110250	Gm9075,Gm9077	-4.75278	Peak20926
chr12	3110860	3110914	intergenic	ENSMUSG00000092168,ENSMUSG00000110250	Gm9075,Gm9077	-5.92375	Peak20926
chr12	3110960	3110989	intergenic	ENSMUSG00000092168,ENSMUSG00000110250	Gm9075,Gm9077	-7.07508	Peak20926
chr12	3111009	3111029	intergenic	ENSMUSG00000092168,ENSMUSG00000110250	Gm9075,Gm9077	-5.44102	Peak20926
chr12	3138920	3138940	intergenic	ENSMUSG00000092168,ENSMUSG00000110250	Gm9075,Gm9077	#NAME?	Peak20927
chr12	3138957	3138985	intergenic	ENSMUSG00000092168,ENSMUSG00000110250	Gm9075,Gm9077	-16.1618	Peak20927
chr12	3139046	3139078	intergenic	ENSMUSG00000092168,ENSMUSG00000110250	Gm9075,Gm9077	-6.70729	Peak20927
chr12	3139152	3139181	intergenic	ENSMUSG00000092168,ENSMUSG00000110250	Gm9075,Gm9077	-4.80601	Peak20927
chr12	3139264	3139297	intergenic	ENSMUSG00000092168,ENSMUSG00000110250	Gm9075,Gm9077	-4.85593	Peak20927
chr12	3161874	3161900	intergenic	ENSMUSG00000092168,ENSMUSG00000110250	Gm9075,Gm9077	-4.86488	Peak20928
chr12	3161949	3161983	intergenic	ENSMUSG00000092168,ENSMUSG00000110250	Gm9075,Gm9077	-6.15683	Peak20928
chr12	3162042	3162074	intergenic	ENSMUSG00000092168,ENSMUSG00000110250	Gm9075,Gm9077	-13.55	Peak20928
chr12	3168541	3168559	intergenic	ENSMUSG00000092168,ENSMUSG00000110250	Gm9075,Gm9077	-4.76448	Peak20929
chr12	3168809	3168843	intergenic	ENSMUSG00000092168,ENSMUSG00000110250	Gm9075,Gm9077	-15.4858	Peak20929
chr12	3169939	3169959	promoter	ENSMUSG00000110250	Gm9077	-33.687	Peak20930
chr12	3209553	3209582	intergenic	ENSMUSG00000110250,ENSMUSG00000112279	Gm9077,AC159283.1	-4.75005	Peak20931
chr12	3210240	3210262	intergenic	ENSMUSG00000110250,ENSMUSG00000112279	Gm9077,AC159283.1	-4.76979	Peak20932
chr12	3210284	3210314	intergenic	ENSMUSG00000110250,ENSMUSG00000112279	Gm9077,AC159283.1	-6.04761	Peak20932
chr12	3235368	3235378	promoter	ENSMUSG00000079179	Rab10os	-12.1327	Peak20933
chr12	3235385	3235442	promoter	ENSMUSG00000079179	Rab10os	-8.71483	Peak20933
chr12	3235453	3235471	promoter	ENSMUSG00000079179	Rab10os	-8.69187	Peak20933
chr12	3235482	3235501	promoter	ENSMUSG00000079179	Rab10os	-7.36263	Peak20933
chr12	3235509	3235531	promoter	ENSMUSG00000079179	Rab10os	-7.87021	Peak20933
chr12	3235558	3235598	promoter	ENSMUSG00000079179	Rab10os	-7.01762	Peak20933
chr12	3235602	3235622	promoter	ENSMUSG00000079179	Rab10os	-7.6258	Peak20933
chr12	3235634	3235659	promoter	ENSMUSG00000079179	Rab10os	-6.90298	Peak20933
chr12	3235673	3235691	promoter	ENSMUSG00000079179	Rab10os	-8.49268	Peak20933
chr12	3235722	3235770	promoter	ENSMUSG00000079179	Rab10os	-6.91034	Peak20933
chr12	3235772	3235783	promoter	ENSMUSG00000079179	Rab10os	-13.3822	Peak20933
chr12	3235795	3235810	promoter	ENSMUSG00000079179	Rab10os	-11.7437	Peak20933
chr12	3235821	3235831	promoter	ENSMUSG00000079179	Rab10os	-5.85803	Peak20933
chr12	3283009	3283026	intronic	ENSMUSG00000020671	Rab10	-4.87475	Peak20934
chr12	3283112	3283135	intronic	ENSMUSG00000020671	Rab10	-6.04509	Peak20934
chr12	3283152	3283176	intronic	ENSMUSG00000020671	Rab10	-6.48414	Peak20934
chr12	3292220	3292254	intronic	ENSMUSG00000020671	Rab10	-5.24144	Peak20935
chr12	3309767	3309780	promoter	ENSMUSG00000020671	Rab10	-6.23945	Peak20937
chr12	3309786	3309800	promoter	ENSMUSG00000020671	Rab10	-5.907	Peak20937
chr12	3309802	3309828	promoter	ENSMUSG00000020671	Rab10	-6.9546	Peak20937
chr12	3309832	3309860	promoter	ENSMUSG00000020671	Rab10	-8.91461	Peak20937
chr12	3309881	3309894	promoter	ENSMUSG00000020671	Rab10	-14.2225	Peak20937
chr12	3309900	3309989	promoter	ENSMUSG00000020671	Rab10	-14.1385	Peak20937
chr12	3309991	3310001	promoter	ENSMUSG00000020671	Rab10	-6.83409	Peak20937
chr12	3310006	3310019	promoter	ENSMUSG00000020671	Rab10	-11.5695	Peak20937
chr12	3310033	3310043	promoter	ENSMUSG00000020671	Rab10	-8.34423	Peak20937
chr12	3310045	3310074	promoter	ENSMUSG00000020671	Rab10	-7.69395	Peak20937
chr12	3310075	3310085	promoter	ENSMUSG00000020671	Rab10	-10.7082	Peak20937
chr12	3310094	3310109	promoter	ENSMUSG00000020671	Rab10	-13.3324	Peak20937
chr12	3310111	3310121	promoter	ENSMUSG00000020671	Rab10	-6.46778	Peak20937
chr12	3310149	3310159	promoter	ENSMUSG00000020671	Rab10	-7.80706	Peak20937
chr12	3310183	3310201	promoter	ENSMUSG00000020671	Rab10	-11.2607	Peak20937
chr12	3310214	3310225	promoter	ENSMUSG00000020671	Rab10	-8.99978	Peak20937
chr12	3323336	3323366	intergenic	ENSMUSG00000020671,ENSMUSG00000097429	Rab10,Gm26520	-6.38957	Peak20938
chr12	3323382	3323397	intergenic	ENSMUSG00000020671,ENSMUSG00000097429	Rab10,Gm26520	-6.62068	Peak20938
chr12	3323405	3323420	intergenic	ENSMUSG00000020671,ENSMUSG00000097429	Rab10,Gm26520	-6.22751	Peak20938
chr12	3323490	3323521	intergenic	ENSMUSG00000020671,ENSMUSG00000097429	Rab10,Gm26520	-6.56591	Peak20938
chr12	3323712	3323724	intergenic	ENSMUSG00000020671,ENSMUSG00000097429	Rab10,Gm26520	-5.24475	Peak20938
chr12	3359312	3359329	intergenic	ENSMUSG00000097429,ENSMUSG00000020668	Gm26520,Kif3c	-5.04601	Peak20940
chr12	3359339	3359358	intergenic	ENSMUSG00000097429,ENSMUSG00000020668	Gm26520,Kif3c	-7.69405	Peak20940
chr12	3359371	3359391	intergenic	ENSMUSG00000097429,ENSMUSG00000020668	Gm26520,Kif3c	-6.45569	Peak20940
chr12	3359409	3359436	intergenic	ENSMUSG00000097429,ENSMUSG00000020668	Gm26520,Kif3c	-5.96924	Peak20940
chr12	3365061	3365076	promoter	ENSMUSG00000020668	Kif3c	-4.98451	Peak20941
chr12	3365154	3365166	promoter	ENSMUSG00000020668	Kif3c	-6.36281	Peak20941
chr12	3365206	3365224	promoter	ENSMUSG00000020668	Kif3c	-6.34014	Peak20941
chr12	3365234	3365245	promoter	ENSMUSG00000020668	Kif3c	-5.33357	Peak20941
chr12	3365271	3365297	promoter	ENSMUSG00000020668	Kif3c	-5.41539	Peak20941
chr12	3365332	3365354	promoter	ENSMUSG00000020668	Kif3c	-5.99677	Peak20941
chr12	3365362	3365373	promoter	ENSMUSG00000020668	Kif3c	-5.12849	Peak20941
chr12	3365378	3365393	promoter	ENSMUSG00000020668	Kif3c	-5.38297	Peak20941
chr12	3371591	3371622	intronic	ENSMUSG00000020668,ENSMUSG00000112308	Kif3c,AC160138.1	-7.97604	Peak20943
chr12	3371666	3371699	intronic	ENSMUSG00000020668,ENSMUSG00000112308	Kif3c,AC160138.1	-6.23268	Peak20943
chr12	3371705	3371724	intronic	ENSMUSG00000020668,ENSMUSG00000112308	Kif3c,AC160138.1	-6.06324	Peak20943
chr12	3371736	3371759	intronic	ENSMUSG00000020668,ENSMUSG00000112308	Kif3c,AC160138.1	-5.69455	Peak20943
chr12	3371883	3371906	intronic	ENSMUSG00000020668,ENSMUSG00000112308	Kif3c,AC160138.1	-6.80884	Peak20943
chr12	3377236	3377258	intronic	ENSMUSG00000020668,ENSMUSG00000112308	Kif3c,AC160138.1	-4.94155	Peak20944
chr12	3378675	3378705	intronic	ENSMUSG00000020668,ENSMUSG00000112308	Kif3c,AC160138.1	-6.43035	Peak20946
chr12	3378802	3378834	intronic	ENSMUSG00000020668,ENSMUSG00000112308	Kif3c,AC160138.1	-5.89747	Peak20946
chr12	3378852	3378876	intronic	ENSMUSG00000020668,ENSMUSG00000112308	Kif3c,AC160138.1	-5.55215	Peak20946
chr12	3385948	3385986	intronic	ENSMUSG00000020668,ENSMUSG00000112308	Kif3c,AC160138.1	-5.36028	Peak20948
chr12	3386112	3386131	intronic	ENSMUSG00000020668,ENSMUSG00000112308	Kif3c,AC160138.1	-4.89902	Peak20948
chr12	3389253	3389276	intronic	ENSMUSG00000020668,ENSMUSG00000112308	Kif3c,AC160138.1	-4.82998	Peak20949
chr12	3389287	3389320	intronic	ENSMUSG00000020668,ENSMUSG00000112308	Kif3c,AC160138.1	-5.88338	Peak20949
chr12	3389356	3389383	intronic	ENSMUSG00000020668,ENSMUSG00000112308	Kif3c,AC160138.1	-8.0572	Peak20949
chr12	3389476	3389492	intronic	ENSMUSG00000020668,ENSMUSG00000112308	Kif3c,AC160138.1	-7.31612	Peak20949
chr12	3389512	3389541	intronic	ENSMUSG00000020668,ENSMUSG00000112308	Kif3c,AC160138.1	-5.80603	Peak20949
chr12	3389629	3389643	exonic	ENSMUSG00000020668	Kif3c	-6.209	Peak20949
chr12	3391082	3391116	intronic	ENSMUSG00000020668,ENSMUSG00000112308	Kif3c,AC160138.1	-12.2464	Peak20950
chr12	3391123	3391155	intronic	ENSMUSG00000020668,ENSMUSG00000112308	Kif3c,AC160138.1	-9.93164	Peak20950
chr12	3405928	3405952	exonic	ENSMUSG00000071456	1110002L01Rik	-4.8384	Peak20951
chr12	3425900	3425917	intronic	ENSMUSG00000071456	1110002L01Rik	-5.52736	Peak20953
chr12	3425929	3425944	intronic	ENSMUSG00000071456	1110002L01Rik	-5.01204	Peak20953
chr12	3426000	3426010	intronic	ENSMUSG00000071456	1110002L01Rik	-4.92159	Peak20953
chr12	3426065	3426078	intronic	ENSMUSG00000071456	1110002L01Rik	-6.53499	Peak20953
chr12	3426104	3426115	intronic	ENSMUSG00000071456	1110002L01Rik	-6.22818	Peak20953
chr12	3426121	3426135	intronic	ENSMUSG00000071456	1110002L01Rik	-6.70996	Peak20953
chr12	3426159	3426188	intronic	ENSMUSG00000071456	1110002L01Rik	-7.73874	Peak20953
chr12	3426277	3426300	intronic	ENSMUSG00000071456	1110002L01Rik	-4.73608	Peak20953
chr12	3426317	3426334	intronic	ENSMUSG00000071456	1110002L01Rik	-4.80645	Peak20953
chr12	3426865	3426898	promoter	ENSMUSG00000071456	1110002L01Rik	-23.9463	Peak20954
chr12	3426932	3426966	promoter	ENSMUSG00000037486,ENSMUSG00000071456	Asxl2,1110002L01Rik	-11.0486	Peak20954
chr12	3426984	3427007	promoter	ENSMUSG00000037486,ENSMUSG00000071456	Asxl2,1110002L01Rik	-6.01957	Peak20954
chr12	3427083	3427093	promoter	ENSMUSG00000037486	Asxl2	-5.2211	Peak20954
chr12	3427131	3427148	promoter	ENSMUSG00000037486	Asxl2	-4.80113	Peak20954
chr12	3427158	3427181	promoter	ENSMUSG00000037486	Asxl2	-5.7235	Peak20954
chr12	3440329	3440347	intronic	ENSMUSG00000037486	Asxl2	-4.83409	Peak20955
chr12	3518719	3518730	intergenic	ENSMUSG00000037486,ENSMUSG00000112105	Asxl2,AC155273.1	-4.85954	Peak20956
chr12	3518732	3518761	intergenic	ENSMUSG00000037486,ENSMUSG00000112105	Asxl2,AC155273.1	-5.91205	Peak20956
chr12	3518787	3518798	intergenic	ENSMUSG00000037486,ENSMUSG00000112105	Asxl2,AC155273.1	-5.00168	Peak20956
chr12	3518800	3518818	intergenic	ENSMUSG00000037486,ENSMUSG00000112105	Asxl2,AC155273.1	-6.1904	Peak20956
chr12	3518842	3518854	intergenic	ENSMUSG00000037486,ENSMUSG00000112105	Asxl2,AC155273.1	-6.9746	Peak20956
chr12	3518881	3518891	intergenic	ENSMUSG00000037486,ENSMUSG00000112105	Asxl2,AC155273.1	-4.9449	Peak20956
chr12	3518894	3518905	intergenic	ENSMUSG00000037486,ENSMUSG00000112105	Asxl2,AC155273.1	-7.2328	Peak20956
chr12	3518908	3518928	intergenic	ENSMUSG00000037486,ENSMUSG00000112105	Asxl2,AC155273.1	-4.98072	Peak20956
chr12	3518948	3518958	intergenic	ENSMUSG00000037486,ENSMUSG00000112105	Asxl2,AC155273.1	-7.28864	Peak20956
chr12	3518967	3518977	intergenic	ENSMUSG00000037486,ENSMUSG00000112105	Asxl2,AC155273.1	-5.76969	Peak20956
chr12	3518984	3519010	intergenic	ENSMUSG00000037486,ENSMUSG00000112105	Asxl2,AC155273.1	-8.1591	Peak20956
chr12	3519038	3519051	intergenic	ENSMUSG00000037486,ENSMUSG00000112105	Asxl2,AC155273.1	-5.51136	Peak20956
chr12	3519054	3519065	intergenic	ENSMUSG00000037486,ENSMUSG00000112105	Asxl2,AC155273.1	-6.55865	Peak20956
chr12	3519159	3519169	intergenic	ENSMUSG00000037486,ENSMUSG00000112105	Asxl2,AC155273.1	-6.0236	Peak20956
chr12	3537661	3537689	intergenic	ENSMUSG00000112105,ENSMUSG00000071454	AC155273.1,Dtnb	-6.24065	Peak20957
chr12	3560762	3560787	intergenic	ENSMUSG00000112105,ENSMUSG00000071454	AC155273.1,Dtnb	-6.77527	Peak20960
chr12	3560804	3560830	intergenic	ENSMUSG00000112105,ENSMUSG00000071454	AC155273.1,Dtnb	-6.02917	Peak20960
chr12	3560843	3560875	intergenic	ENSMUSG00000112105,ENSMUSG00000071454	AC155273.1,Dtnb	-5.14877	Peak20960
chr12	3572252	3572276	promoter	ENSMUSG00000071454	Dtnb	-5.8295	Peak20961
chr12	3572280	3572292	promoter	ENSMUSG00000071454	Dtnb	-6.60379	Peak20961
chr12	3572295	3572306	promoter	ENSMUSG00000071454	Dtnb	-6.65097	Peak20961
chr12	3572326	3572355	promoter	ENSMUSG00000071454	Dtnb	-6.72966	Peak20961
chr12	3572362	3572373	promoter	ENSMUSG00000071454	Dtnb	-5.38127	Peak20961
chr12	3572374	3572390	promoter	ENSMUSG00000071454	Dtnb	-6.0714	Peak20961
chr12	3572398	3572411	promoter	ENSMUSG00000071454	Dtnb	-6.74973	Peak20961
chr12	3572426	3572438	promoter	ENSMUSG00000071454	Dtnb	-7.1868	Peak20961
chr12	3572446	3572457	promoter	ENSMUSG00000071454	Dtnb	-6.07833	Peak20961
chr12	3572468	3572479	promoter	ENSMUSG00000071454	Dtnb	-7.84888	Peak20961
chr12	3572482	3572494	promoter	ENSMUSG00000071454	Dtnb	-9.09329	Peak20961
chr12	3572512	3572554	promoter	ENSMUSG00000071454	Dtnb	-5.15324	Peak20961
chr12	3572558	3572575	promoter	ENSMUSG00000071454	Dtnb	-6.45121	Peak20961
chr12	3572641	3572654	promoter	ENSMUSG00000071454	Dtnb	-6.40435	Peak20961
chr12	3572662	3572673	intronic	ENSMUSG00000071454	Dtnb	-6.2182	Peak20961
chr12	3610902	3610929	intronic	ENSMUSG00000071454	Dtnb	-5.2064	Peak20963
chr12	3610932	3610943	intronic	ENSMUSG00000071454	Dtnb	-5.0482	Peak20963
chr12	3610981	3611002	intronic	ENSMUSG00000071454	Dtnb	-5.48613	Peak20963
chr12	3611119	3611131	intronic	ENSMUSG00000071454	Dtnb	-5.04556	Peak20963
chr12	3611193	3611220	intronic	ENSMUSG00000071454	Dtnb	-5.4867	Peak20963
chr12	3656845	3656864	intronic	ENSMUSG00000071454	Dtnb	-5.40857	Peak20964
chr12	3656921	3656952	intronic	ENSMUSG00000071454	Dtnb	-4.90713	Peak20964
chr12	3657008	3657032	intronic	ENSMUSG00000071454	Dtnb	-8.85378	Peak20964
chr12	3657040	3657058	intronic	ENSMUSG00000071454	Dtnb	-6.02859	Peak20964
chr12	3657080	3657105	intronic	ENSMUSG00000071454	Dtnb	-5.34791	Peak20964
chr12	3657155	3657166	intronic	ENSMUSG00000071454	Dtnb	-4.82809	Peak20964
chr12	3695939	3695968	intronic	ENSMUSG00000071454	Dtnb	-6.99511	Peak20965
chr12	3695993	3696042	intronic	ENSMUSG00000071454	Dtnb	-7.92489	Peak20965
chr12	3696097	3696126	intronic	ENSMUSG00000071454	Dtnb	-6.18928	Peak20965
chr12	3696134	3696148	intronic	ENSMUSG00000071454	Dtnb	-5.05352	Peak20965
chr12	3696171	3696215	intronic	ENSMUSG00000071454	Dtnb	-5.70612	Peak20965
chr12	3696255	3696289	intronic	ENSMUSG00000071454	Dtnb	-5.96997	Peak20965
chr12	3711265	3711299	intronic	ENSMUSG00000071454	Dtnb	-5.44871	Peak20966
chr12	3711470	3711485	intronic	ENSMUSG00000071454	Dtnb	-4.83981	Peak20966
chr12	3729628	3729641	intronic	ENSMUSG00000071454	Dtnb	-4.97066	Peak20967
chr12	3729676	3729691	intronic	ENSMUSG00000071454	Dtnb	-6.06105	Peak20967
chr12	3729831	3729850	intronic	ENSMUSG00000071454	Dtnb	-6.29441	Peak20967
chr12	3732689	3732699	exonic	ENSMUSG00000071454	Dtnb	-4.91767	Peak20968
chr12	3732815	3732853	intronic	ENSMUSG00000071454	Dtnb	-5.76544	Peak20968
chr12	3732979	3733013	intronic	ENSMUSG00000071454	Dtnb	-5.1508	Peak20968
chr12	3739559	3739570	intronic	ENSMUSG00000071454	Dtnb	-5.08423	Peak20969
chr12	3740615	3740637	intronic	ENSMUSG00000071454	Dtnb	-5.15737	Peak20970
chr12	3747667	3747701	intronic	ENSMUSG00000071454	Dtnb	-4.84261	Peak20971
chr12	3747717	3747728	intronic	ENSMUSG00000071454	Dtnb	-4.73622	Peak20971
chr12	3747900	3747916	intronic	ENSMUSG00000071454	Dtnb	-4.96771	Peak20971
chr12	3764161	3764187	intronic	ENSMUSG00000071454	Dtnb	-5.85779	Peak20972
chr12	3764318	3764347	intronic	ENSMUSG00000071454	Dtnb	-5.96662	Peak20972
chr12	3764472	3764504	intronic	ENSMUSG00000071454	Dtnb	-5.15136	Peak20972
chr12	3780525	3780540	intronic	ENSMUSG00000071454	Dtnb	-5.77679	Peak20973
chr12	3781480	3781511	UTR3	ENSMUSG00000071454	Dtnb	-4.82664	Peak20974
chr12	3781667	3781683	UTR3	ENSMUSG00000071454	Dtnb	-6.47838	Peak20974
chr12	3781690	3781703	UTR3	ENSMUSG00000071454	Dtnb	-5.20815	Peak20974
chr12	3781726	3781760	UTR3	ENSMUSG00000071454	Dtnb	-8.80047	Peak20974
chr12	3791819	3791843	intergenic	ENSMUSG00000071454,ENSMUSG00000020661	Dtnb,Dnmt3a	-6.38272	Peak20975
chr12	3791846	3791872	intergenic	ENSMUSG00000071454,ENSMUSG00000020661	Dtnb,Dnmt3a	-7.22587	Peak20975
chr12	3791886	3791896	intergenic	ENSMUSG00000071454,ENSMUSG00000020661	Dtnb,Dnmt3a	-7.32256	Peak20975
chr12	3791912	3791945	intergenic	ENSMUSG00000071454,ENSMUSG00000020661	Dtnb,Dnmt3a	-16.6307	Peak20975
chr12	3791954	3791969	intergenic	ENSMUSG00000071454,ENSMUSG00000020661	Dtnb,Dnmt3a	-10.5835	Peak20975
chr12	3791973	3791995	intergenic	ENSMUSG00000071454,ENSMUSG00000020661	Dtnb,Dnmt3a	-7.70264	Peak20975
chr12	3791997	3792007	intergenic	ENSMUSG00000071454,ENSMUSG00000020661	Dtnb,Dnmt3a	-7.41431	Peak20975
chr12	3792024	3792038	intergenic	ENSMUSG00000071454,ENSMUSG00000020661	Dtnb,Dnmt3a	-5.48945	Peak20975
chr12	3792047	3792057	intergenic	ENSMUSG00000071454,ENSMUSG00000020661	Dtnb,Dnmt3a	-5.35601	Peak20975
chr12	3792058	3792076	intergenic	ENSMUSG00000071454,ENSMUSG00000020661	Dtnb,Dnmt3a	-6.15528	Peak20975
chr12	3792081	3792115	intergenic	ENSMUSG00000071454,ENSMUSG00000020661	Dtnb,Dnmt3a	-9.0225	Peak20975
chr12	3792117	3792128	intergenic	ENSMUSG00000071454,ENSMUSG00000020661	Dtnb,Dnmt3a	-5.99396	Peak20975
chr12	3807201	3807220	promoter	ENSMUSG00000020661	Dnmt3a	-5.06153	Peak20976
chr12	3807222	3807233	promoter	ENSMUSG00000020661	Dnmt3a	-7.02799	Peak20976
chr12	3807240	3807252	promoter	ENSMUSG00000020661	Dnmt3a	-5.96314	Peak20976
chr12	3807299	3807357	intronic	ENSMUSG00000020661	Dnmt3a	-6.53333	Peak20976
chr12	3807369	3807395	intronic	ENSMUSG00000020661	Dnmt3a	-6.03856	Peak20976
chr12	3807407	3807421	intronic	ENSMUSG00000020661	Dnmt3a	-5.97823	Peak20976
chr12	3807440	3807468	intronic	ENSMUSG00000020661	Dnmt3a	-7.47595	Peak20976
chr12	3807508	3807538	intronic	ENSMUSG00000020661	Dnmt3a	-6.09215	Peak20976
chr12	3807548	3807561	intronic	ENSMUSG00000020661	Dnmt3a	-6.84783	Peak20976
chr12	3807570	3807601	intronic	ENSMUSG00000020661	Dnmt3a	-11.9459	Peak20976
chr12	3807604	3807614	intronic	ENSMUSG00000020661	Dnmt3a	-4.91233	Peak20976
chr12	3807618	3807630	intronic	ENSMUSG00000020661	Dnmt3a	-5.7392	Peak20976
chr12	3807638	3807654	intronic	ENSMUSG00000020661	Dnmt3a	-5.0349	Peak20976
chr12	3807655	3807665	intronic	ENSMUSG00000020661	Dnmt3a	-4.81825	Peak20976
chr12	3823465	3823475	intronic	ENSMUSG00000020661	Dnmt3a	-5.00012	Peak20977
chr12	3823496	3823529	intronic	ENSMUSG00000020661	Dnmt3a	-6.2541	Peak20977
chr12	3823744	3823777	intronic	ENSMUSG00000020661	Dnmt3a	-5.01028	Peak20977
chr12	3823874	3823908	intronic	ENSMUSG00000020661	Dnmt3a	-4.75435	Peak20977
chr12	3825068	3825084	intronic	ENSMUSG00000020661	Dnmt3a	-5.18757	Peak20978
chr12	3825208	3825242	intronic	ENSMUSG00000020661	Dnmt3a	-5.54524	Peak20978
chr12	3825335	3825355	intronic	ENSMUSG00000020661	Dnmt3a	-5.69093	Peak20978
chr12	3834158	3834178	intronic	ENSMUSG00000020661	Dnmt3a	-5.07581	Peak20980
chr12	3835200	3835210	exonic	ENSMUSG00000020661	Dnmt3a	-4.84081	Peak20981
chr12	3837326	3837351	exonic	ENSMUSG00000020661	Dnmt3a	-5.19374	Peak20982
chr12	3866843	3866875	promoter	ENSMUSG00000020661	Dnmt3a	-7.36548	Peak20986
chr12	3868686	3868709	intronic	ENSMUSG00000020661	Dnmt3a	-4.97083	Peak20987
chr12	3868736	3868778	intronic	ENSMUSG00000020661	Dnmt3a	-8.08704	Peak20987
chr12	3871776	3871805	intronic	ENSMUSG00000020661	Dnmt3a	-4.77654	Peak20988
chr12	3871826	3871850	intronic	ENSMUSG00000020661	Dnmt3a	-6.47035	Peak20988
chr12	3871852	3871862	intronic	ENSMUSG00000020661	Dnmt3a	-6.80649	Peak20988
chr12	3883299	3883333	intronic	ENSMUSG00000020661	Dnmt3a	-5.76972	Peak20989
chr12	3883403	3883433	intronic	ENSMUSG00000020661	Dnmt3a	-5.04978	Peak20989
chr12	3883468	3883500	intronic	ENSMUSG00000020661	Dnmt3a	-5.52144	Peak20989
chr12	3883526	3883550	intronic	ENSMUSG00000020661	Dnmt3a	-5.25673	Peak20989
chr12	3887628	3887658	intronic	ENSMUSG00000020661	Dnmt3a	-6.7703	Peak20990
chr12	3887692	3887721	intronic	ENSMUSG00000020661	Dnmt3a	-5.40724	Peak20990
chr12	3887753	3887769	intronic	ENSMUSG00000020661	Dnmt3a	-6.65477	Peak20990
chr12	3887864	3887891	intronic	ENSMUSG00000020661	Dnmt3a	-6.34309	Peak20990
chr12	3891258	3891275	intronic	ENSMUSG00000020661	Dnmt3a	-5.745	Peak20991
chr12	3891287	3891309	intronic	ENSMUSG00000020661	Dnmt3a	-4.73539	Peak20991
chr12	3891476	3891489	intronic	ENSMUSG00000020661	Dnmt3a	-5.1754	Peak20991
chr12	3891573	3891601	intronic	ENSMUSG00000020661	Dnmt3a	-4.78422	Peak20991
chr12	3928780	3928804	intergenic	ENSMUSG00000020661,ENSMUSG00000112271	Dnmt3a,AC159324.1	-4.87969	Peak20992
chr12	3928849	3928882	intergenic	ENSMUSG00000020661,ENSMUSG00000112271	Dnmt3a,AC159324.1	-5.09847	Peak20992
chr12	3928911	3928921	intergenic	ENSMUSG00000020661,ENSMUSG00000112271	Dnmt3a,AC159324.1	-4.8894	Peak20992
chr12	3928985	3929005	intergenic	ENSMUSG00000020661,ENSMUSG00000112271	Dnmt3a,AC159324.1	-6.0277	Peak20992
chr12	3929016	3929039	intergenic	ENSMUSG00000020661,ENSMUSG00000112271	Dnmt3a,AC159324.1	-4.7966	Peak20992
chr12	3929081	3929101	intergenic	ENSMUSG00000020661,ENSMUSG00000112271	Dnmt3a,AC159324.1	-6.67821	Peak20992
chr12	3929111	3929123	intergenic	ENSMUSG00000020661,ENSMUSG00000112271	Dnmt3a,AC159324.1	-4.92655	Peak20992
chr12	3929133	3929161	intergenic	ENSMUSG00000020661,ENSMUSG00000112271	Dnmt3a,AC159324.1	-5.27807	Peak20992
chr12	3929215	3929238	intergenic	ENSMUSG00000020661,ENSMUSG00000112271	Dnmt3a,AC159324.1	-6.35672	Peak20992
chr12	3930554	3930586	downstream	ENSMUSG00000112271	AC159324.1	-5.81022	Peak20993
chr12	3930698	3930725	downstream	ENSMUSG00000112271	AC159324.1	-5.37672	Peak20993
chr12	3959873	3959883	intronic	ENSMUSG00000020660	Pomc	-4.81839	Peak20994
chr12	3959964	3959984	exonic	ENSMUSG00000020660	Pomc	-5.28615	Peak20994
chr12	3959999	3960016	exonic	ENSMUSG00000020660	Pomc	-6.69464	Peak20994
chr12	3960040	3960055	exonic	ENSMUSG00000020660	Pomc	-5.94222	Peak20994
chr12	3960063	3960091	exonic	ENSMUSG00000020660	Pomc	-6.69788	Peak20994
chr12	3960136	3960170	exonic	ENSMUSG00000020660	Pomc	-5.86647	Peak20994
chr12	3960203	3960218	exonic	ENSMUSG00000020660	Pomc	-9.652	Peak20994
chr12	3960227	3960245	exonic	ENSMUSG00000020660	Pomc	-6.42186	Peak20994
chr12	3973344	3973368	intronic	ENSMUSG00000020658	Efr3b	-10.5843	Peak20995
chr12	3981488	3981522	intronic	ENSMUSG00000020658	Efr3b	-5.62669	Peak20996
chr12	3981541	3981551	intronic	ENSMUSG00000020658	Efr3b	-6.35817	Peak20996
chr12	3981571	3981582	intronic	ENSMUSG00000020658	Efr3b	-5.65357	Peak20996
chr12	3981605	3981629	intronic	ENSMUSG00000020658	Efr3b	-6.80816	Peak20996
chr12	3981760	3981788	promoter	ENSMUSG00000020658	Efr3b	-5.6335	Peak20996
chr12	3983854	3983884	intronic	ENSMUSG00000020658	Efr3b	-5.81309	Peak20997
chr12	3983948	3983960	intronic	ENSMUSG00000020658	Efr3b	-5.29299	Peak20997
chr12	3983982	3983994	intronic	ENSMUSG00000020658	Efr3b	-5.40045	Peak20997
chr12	4006364	4006380	intronic	ENSMUSG00000020658	Efr3b	-5.28929	Peak20999
chr12	4007277	4007309	intronic	ENSMUSG00000020658	Efr3b	-7.85558	Peak21000
chr12	4007325	4007340	intronic	ENSMUSG00000020658	Efr3b	-6.11556	Peak21000
chr12	4007353	4007394	intronic	ENSMUSG00000020658	Efr3b	-5.73031	Peak21000
chr12	4007429	4007458	intronic	ENSMUSG00000020658	Efr3b	-8.67088	Peak21000
chr12	4007516	4007526	intronic	ENSMUSG00000020658	Efr3b	-4.86878	Peak21000
chr12	4007590	4007602	intronic	ENSMUSG00000020658	Efr3b	-5.99047	Peak21000
chr12	4008903	4008930	intronic	ENSMUSG00000020658	Efr3b	-5.15536	Peak21001
chr12	4038538	4038564	intronic	ENSMUSG00000020658	Efr3b	-4.8159	Peak21002
chr12	4082552	4082589	promoter	ENSMUSG00000020657	Dnajc27	-7.96585	Peak21004
chr12	4082613	4082633	promoter	ENSMUSG00000020657	Dnajc27	-11.9865	Peak21004
chr12	4082635	4082647	promoter	ENSMUSG00000020657	Dnajc27	-8.04882	Peak21004
chr12	4082653	4082686	promoter	ENSMUSG00000020657	Dnajc27	-10.1341	Peak21004
chr12	4082700	4082746	promoter	ENSMUSG00000020657	Dnajc27	-6.17427	Peak21004
chr12	4082750	4082765	promoter	ENSMUSG00000020657	Dnajc27	-6.64016	Peak21004
chr12	4082785	4082800	promoter	ENSMUSG00000020657	Dnajc27	-6.66156	Peak21004
chr12	4082806	4082820	promoter	ENSMUSG00000020657	Dnajc27	-6.94725	Peak21004
chr12	4082833	4082857	promoter	ENSMUSG00000020657	Dnajc27	-6.05687	Peak21004
chr12	4082871	4082881	promoter	ENSMUSG00000020657	Dnajc27	-9.28305	Peak21004
chr12	4082884	4082902	intronic	ENSMUSG00000020657	Dnajc27	-8.00879	Peak21004
chr12	4082910	4082920	intronic	ENSMUSG00000020657	Dnajc27	-10.7926	Peak21004
chr12	4082957	4082986	intronic	ENSMUSG00000020657	Dnajc27	-7.67733	Peak21004
chr12	4082993	4083010	intronic	ENSMUSG00000020657	Dnajc27	-9.14235	Peak21004
chr12	4107544	4107571	UTR3	ENSMUSG00000020657	Dnajc27	-6.86404	Peak21005
chr12	4107581	4107601	UTR3	ENSMUSG00000020657	Dnajc27	-5.11762	Peak21005
chr12	4107654	4107684	UTR3	ENSMUSG00000020657	Dnajc27	-5.20474	Peak21005
chr12	4107700	4107711	UTR3	ENSMUSG00000020657	Dnajc27	-5.30758	Peak21005
chr12	4133140	4133164	promoter	ENSMUSG00000020654	Adcy3	-5.82014	Peak21006
chr12	4133172	4133189	promoter	ENSMUSG00000020654	Adcy3	-5.93505	Peak21006
chr12	4133245	4133255	promoter	ENSMUSG00000020654	Adcy3	-5.03781	Peak21006
chr12	4133334	4133358	promoter	ENSMUSG00000020654	Adcy3	-5.33402	Peak21006
chr12	4133374	4133391	promoter	ENSMUSG00000020654	Adcy3	-5.8054	Peak21006
chr12	4133393	4133410	promoter	ENSMUSG00000020654	Adcy3	-6.11801	Peak21006
chr12	4133422	4133438	promoter	ENSMUSG00000020654	Adcy3	-5.68215	Peak21006
chr12	4133444	4133477	promoter	ENSMUSG00000020654	Adcy3	-8.56758	Peak21006
chr12	4188179	4188194	intronic	ENSMUSG00000020654	Adcy3	-5.53307	Peak21007
chr12	4188202	4188233	intronic	ENSMUSG00000020654	Adcy3	-5.48261	Peak21007
chr12	4188286	4188316	intronic	ENSMUSG00000020654	Adcy3	-5.34251	Peak21007
chr12	4188324	4188351	intronic	ENSMUSG00000020654	Adcy3	-7.29951	Peak21007
chr12	4188383	4188393	intronic	ENSMUSG00000020654	Adcy3	-5.36978	Peak21007
chr12	4188459	4188470	intronic	ENSMUSG00000020654	Adcy3	-5.01073	Peak21007
chr12	4188489	4188518	intronic	ENSMUSG00000020654	Adcy3	-4.85865	Peak21007
chr12	4208900	4208927	intronic	ENSMUSG00000020652,ENSMUSG00000020654	Cenpo,Adcy3	-5.82364	Peak21008
chr12	4209048	4209082	intronic	ENSMUSG00000020652,ENSMUSG00000020654	Cenpo,Adcy3	-5.47268	Peak21008
chr12	4213044	4213074	exonic	ENSMUSG00000020654	Adcy3	-4.87441	Peak21009
chr12	4233930	4233941	promoter	ENSMUSG00000020652	Cenpo	-5.52748	Peak21010
chr12	4233946	4233956	promoter	ENSMUSG00000020652	Cenpo	-7.89657	Peak21010
chr12	4233970	4233983	promoter	ENSMUSG00000020652	Cenpo	-6.9829	Peak21010
chr12	4233986	4234001	promoter	ENSMUSG00000020652	Cenpo	-6.12432	Peak21010
chr12	4234018	4234033	promoter	ENSMUSG00000096199	Ptrhd1	-7.75184	Peak21010
chr12	4234046	4234076	promoter	ENSMUSG00000096199	Ptrhd1	-9.09754	Peak21010
chr12	4234084	4234105	promoter	ENSMUSG00000096199	Ptrhd1	-7.78641	Peak21010
chr12	4234107	4234150	promoter	ENSMUSG00000096199	Ptrhd1	-7.87572	Peak21010
chr12	4234155	4234168	promoter	ENSMUSG00000096199	Ptrhd1	-5.71591	Peak21010
chr12	4234171	4234183	promoter	ENSMUSG00000096199	Ptrhd1	-6.1905	Peak21010
chr12	4234184	4234217	promoter	ENSMUSG00000096199	Ptrhd1	-14.1521	Peak21010
chr12	4234242	4234286	promoter	ENSMUSG00000096199	Ptrhd1	-13.5087	Peak21010
chr12	4234313	4234323	intronic	ENSMUSG00000096199	Ptrhd1	-8.97863	Peak21010
chr12	4234324	4234354	intronic	ENSMUSG00000096199	Ptrhd1	-6.33809	Peak21010
chr12	4234358	4234389	intronic	ENSMUSG00000096199	Ptrhd1	-8.17647	Peak21010
chr12	4271323	4271357	intronic	ENSMUSG00000020647	Ncoa1	-6.50267	Peak21012
chr12	4271384	4271410	intronic	ENSMUSG00000020647	Ncoa1	-5.56745	Peak21012
chr12	4271417	4271444	intronic	ENSMUSG00000020647	Ncoa1	-6.88338	Peak21012
chr12	4271492	4271520	intronic	ENSMUSG00000020647	Ncoa1	-5.23661	Peak21012
chr12	4271530	4271548	intronic	ENSMUSG00000020647	Ncoa1	-5.14289	Peak21012
chr12	4271586	4271601	intronic	ENSMUSG00000020647	Ncoa1	-4.97965	Peak21012
chr12	4293976	4294006	intronic	ENSMUSG00000020647	Ncoa1	-6.33073	Peak21015
chr12	4318770	4318783	intronic	ENSMUSG00000020647	Ncoa1	-5.19408	Peak21018
chr12	4318785	4318826	intronic	ENSMUSG00000020647	Ncoa1	-5.48085	Peak21018
chr12	4318837	4318856	intronic	ENSMUSG00000020647	Ncoa1	-7.12456	Peak21018
chr12	4355324	4355352	intronic	ENSMUSG00000020647	Ncoa1	-4.94928	Peak21019
chr12	4355449	4355477	intronic	ENSMUSG00000020647	Ncoa1	-5.40671	Peak21019
chr12	4358703	4358728	intronic	ENSMUSG00000020647	Ncoa1	-8.77253	Peak21020
chr12	4358730	4358742	intronic	ENSMUSG00000020647	Ncoa1	#NAME?	Peak21020
chr12	4358812	4358829	intronic	ENSMUSG00000020647	Ncoa1	-6.08493	Peak21020
chr12	4358838	4358859	intronic	ENSMUSG00000020647	Ncoa1	-6.56569	Peak21020
chr12	4358932	4358965	intronic	ENSMUSG00000020647	Ncoa1	-6.18848	Peak21020
chr12	4359022	4359053	intronic	ENSMUSG00000020647	Ncoa1	-5.65373	Peak21020
chr12	4359105	4359134	intronic	ENSMUSG00000020647	Ncoa1	-4.88148	Peak21020
chr12	4400436	4400456	intronic	ENSMUSG00000020647	Ncoa1	-5.33577	Peak21022
chr12	4400473	4400489	intronic	ENSMUSG00000020647	Ncoa1	-4.8052	Peak21022
chr12	4407227	4407238	intronic	ENSMUSG00000020647	Ncoa1	-4.95209	Peak21024
chr12	4407242	4407255	intronic	ENSMUSG00000020647	Ncoa1	-5.12872	Peak21024
chr12	4407284	4407315	intronic	ENSMUSG00000020647	Ncoa1	-6.96351	Peak21024
chr12	4407375	4407389	intronic	ENSMUSG00000020647	Ncoa1	-5.49984	Peak21024
chr12	4449005	4449027	intronic	ENSMUSG00000020647	Ncoa1	-4.83129	Peak21026
chr12	4449267	4449301	intronic	ENSMUSG00000020647	Ncoa1	-7.17769	Peak21026
chr12	4449310	4449330	intronic	ENSMUSG00000020647	Ncoa1	-9.56239	Peak21026
chr12	4453253	4453273	intronic	ENSMUSG00000020647	Ncoa1	-5.59254	Peak21027
chr12	4463962	4463993	intronic	ENSMUSG00000020647	Ncoa1	-7.67973	Peak21029
chr12	4464029	4464061	intronic	ENSMUSG00000020647	Ncoa1	-5.61107	Peak21029
chr12	4476737	4476749	intronic	ENSMUSG00000020647	Ncoa1	-5.00834	Peak21030
chr12	4476762	4476776	promoter	ENSMUSG00000020647	Ncoa1	-4.83771	Peak21030
chr12	4476788	4476800	promoter	ENSMUSG00000020647	Ncoa1	-6.58884	Peak21030
chr12	4476813	4476843	promoter	ENSMUSG00000020647	Ncoa1	-8.62716	Peak21030
chr12	4476845	4476858	promoter	ENSMUSG00000020647	Ncoa1	-6.22896	Peak21030
chr12	4476907	4476918	promoter	ENSMUSG00000020647	Ncoa1	-5.35674	Peak21030
chr12	4476967	4476984	promoter	ENSMUSG00000020647	Ncoa1	-7.50221	Peak21030
chr12	4476997	4477031	promoter	ENSMUSG00000020647	Ncoa1	-5.87073	Peak21030
chr12	4477033	4477043	promoter	ENSMUSG00000020647	Ncoa1	-6.26566	Peak21030
chr12	4477052	4477067	promoter	ENSMUSG00000020647	Ncoa1	-6.51099	Peak21030
chr12	4477096	4477112	promoter	ENSMUSG00000020647	Ncoa1	-5.91667	Peak21030
chr12	4477121	4477155	promoter	ENSMUSG00000020647	Ncoa1	-8.42533	Peak21030
chr12	4505188	4505213	intergenic	ENSMUSG00000020647,ENSMUSG00000111938	Ncoa1,AC241534.1	-9.99315	Peak21033
chr12	4505230	4505240	intergenic	ENSMUSG00000020647,ENSMUSG00000111938	Ncoa1,AC241534.1	-7.91994	Peak21033
chr12	4505277	4505308	intergenic	ENSMUSG00000020647,ENSMUSG00000111938	Ncoa1,AC241534.1	-7.39474	Peak21033
chr12	4505316	4505335	intergenic	ENSMUSG00000020647,ENSMUSG00000111938	Ncoa1,AC241534.1	-8.72522	Peak21033
chr12	4505339	4505372	intergenic	ENSMUSG00000020647,ENSMUSG00000111938	Ncoa1,AC241534.1	-8.85543	Peak21033
chr12	4505389	4505409	intergenic	ENSMUSG00000020647,ENSMUSG00000111938	Ncoa1,AC241534.1	-11.4336	Peak21033
chr12	4505411	4505423	intergenic	ENSMUSG00000020647,ENSMUSG00000111938	Ncoa1,AC241534.1	-6.64296	Peak21033
chr12	4505429	4505444	intergenic	ENSMUSG00000020647,ENSMUSG00000111938	Ncoa1,AC241534.1	-5.4357	Peak21033
chr12	4505451	4505472	intergenic	ENSMUSG00000020647,ENSMUSG00000111938	Ncoa1,AC241534.1	-7.62733	Peak21033
chr12	4505487	4505510	intergenic	ENSMUSG00000020647,ENSMUSG00000111938	Ncoa1,AC241534.1	-7.14186	Peak21033
chr12	4505513	4505540	intergenic	ENSMUSG00000020647,ENSMUSG00000111938	Ncoa1,AC241534.1	-5.46661	Peak21033
chr12	4505559	4505582	intergenic	ENSMUSG00000020647,ENSMUSG00000111938	Ncoa1,AC241534.1	-6.82308	Peak21033
chr12	4507439	4507468	promoter	ENSMUSG00000111938	AC241534.1	-4.83807	Peak21034
chr12	4507502	4507512	promoter	ENSMUSG00000111938	AC241534.1	-5.28026	Peak21034
chr12	4507514	4507525	promoter	ENSMUSG00000111938	AC241534.1	-6.88184	Peak21034
chr12	4507528	4507539	promoter	ENSMUSG00000111938	AC241534.1	-8.20077	Peak21034
chr12	4507552	4507568	promoter	ENSMUSG00000111938	AC241534.1	-5.00972	Peak21034
chr12	4507581	4507591	promoter	ENSMUSG00000111938	AC241534.1	-5.26164	Peak21034
chr12	4507604	4507641	promoter	ENSMUSG00000111938	AC241534.1	-8.76662	Peak21034
chr12	4507651	4507661	promoter	ENSMUSG00000111938	AC241534.1	-6.78938	Peak21034
chr12	4507662	4507682	promoter	ENSMUSG00000111938	AC241534.1	-7.71159	Peak21034
chr12	4507700	4507712	promoter	ENSMUSG00000111938	AC241534.1	-8.24619	Peak21034
chr12	4507779	4507799	promoter	ENSMUSG00000111938	AC241534.1	-6.86912	Peak21034
chr12	4507809	4507827	promoter	ENSMUSG00000111938	AC241534.1	-8.27823	Peak21034
chr12	4509974	4509986	intronic	ENSMUSG00000111938	AC241534.1	-7.38414	Peak21035
chr12	4510000	4510033	intronic	ENSMUSG00000111938	AC241534.1	-6.7209	Peak21035
chr12	4510042	4510057	intronic	ENSMUSG00000111938	AC241534.1	-5.04673	Peak21035
chr12	4510111	4510127	intronic	ENSMUSG00000111938	AC241534.1	-4.78805	Peak21035
chr12	4510130	4510146	intronic	ENSMUSG00000111938	AC241534.1	-5.21073	Peak21035
chr12	4510761	4510793	intronic	ENSMUSG00000111938	AC241534.1	-4.82109	Peak21036
chr12	4510845	4510855	intronic	ENSMUSG00000111938	AC241534.1	-5.97015	Peak21036
chr12	4510949	4510962	intronic	ENSMUSG00000111938	AC241534.1	-5.75009	Peak21036
chr12	4510965	4510977	intronic	ENSMUSG00000111938	AC241534.1	-5.01757	Peak21036
chr12	4511094	4511127	intronic	ENSMUSG00000111938	AC241534.1	-9.36293	Peak21036
chr12	4511181	4511203	intronic	ENSMUSG00000111938	AC241534.1	-4.99341	Peak21036
chr12	4523736	4523759	promoter;downstream	ENSMUSG00000112422;ENSMUSG00000111938	Gm31938;AC241534.1	-5.41094	Peak21037
chr12	4523793	4523826	promoter;downstream	ENSMUSG00000112422;ENSMUSG00000111938	Gm31938;AC241534.1	-5.94012	Peak21037
chr12	4523912	4523933	promoter;downstream	ENSMUSG00000112422;ENSMUSG00000111938	Gm31938;AC241534.1	-6.85725	Peak21037
chr12	4523989	4524006	promoter;downstream	ENSMUSG00000112422;ENSMUSG00000111938	Gm31938;AC241534.1	-6.67036	Peak21037
chr12	4528344	4528373	exonic	ENSMUSG00000112422	Gm31938	-5.23791	Peak21038
chr12	4528394	4528421	exonic	ENSMUSG00000112422	Gm31938	-6.48756	Peak21038
chr12	4528496	4528506	exonic	ENSMUSG00000112422	Gm31938	-5.1177	Peak21038
chr12	4548813	4548827	intergenic	ENSMUSG00000112422,ENSMUSG00000112819	Gm31938,AC241534.4	-5.07012	Peak21039
chr12	4548858	4548869	intergenic	ENSMUSG00000112422,ENSMUSG00000112819	Gm31938,AC241534.4	-5.25237	Peak21039
chr12	4548885	4548895	intergenic	ENSMUSG00000112422,ENSMUSG00000112819	Gm31938,AC241534.4	-5.95765	Peak21039
chr12	4572137	4572148	downstream	ENSMUSG00000112505	AC241534.3	-5.12315	Peak21041
chr12	4592945	4592965	intronic	ENSMUSG00000020640	Itsn2	-8.14117	Peak21042
chr12	4592969	4592985	intronic	ENSMUSG00000020640	Itsn2	-4.85568	Peak21042
chr12	4592989	4592999	intronic	ENSMUSG00000020640	Itsn2	-6.0934	Peak21042
chr12	4593027	4593041	promoter	ENSMUSG00000020640	Itsn2	-5.50999	Peak21042
chr12	4593056	4593076	promoter	ENSMUSG00000020640	Itsn2	-6.54176	Peak21042
chr12	4593088	4593110	promoter	ENSMUSG00000020640	Itsn2	-5.67886	Peak21042
chr12	4593116	4593135	promoter	ENSMUSG00000020640	Itsn2	-5.08068	Peak21042
chr12	4593172	4593188	promoter	ENSMUSG00000020640	Itsn2	-5.74882	Peak21042
chr12	4593195	4593205	promoter	ENSMUSG00000020640	Itsn2	-5.19253	Peak21042
chr12	4593247	4593262	intronic	ENSMUSG00000020640	Itsn2	-4.97723	Peak21042
chr12	4593265	4593279	intronic	ENSMUSG00000020640	Itsn2	-5.8529	Peak21042
chr12	4593284	4593303	intronic	ENSMUSG00000020640	Itsn2	-6.11883	Peak21042
chr12	4593316	4593329	intronic	ENSMUSG00000020640	Itsn2	-5.61054	Peak21042
chr12	4593396	4593421	intronic	ENSMUSG00000020640	Itsn2	-4.9007	Peak21042
chr12	4599877	4599887	intronic	ENSMUSG00000020640,ENSMUSG00000111971	Itsn2,AC158232.1	-5.40302	Peak21043
chr12	4599906	4599932	intronic	ENSMUSG00000020640,ENSMUSG00000111971	Itsn2,AC158232.1	-5.61369	Peak21043
chr12	4599976	4600008	intronic	ENSMUSG00000020640,ENSMUSG00000111971	Itsn2,AC158232.1	-6.83617	Peak21043
chr12	4632650	4632668	intronic	ENSMUSG00000020640,ENSMUSG00000111971	Itsn2,AC158232.1	-4.81107	Peak21045
chr12	4632675	4632692	intronic	ENSMUSG00000020640,ENSMUSG00000111971	Itsn2,AC158232.1	-5.54934	Peak21045
chr12	4632803	4632825	intronic	ENSMUSG00000020640,ENSMUSG00000111971	Itsn2,AC158232.1	-4.86222	Peak21045
chr12	4632965	4632996	promoter	ENSMUSG00000020640	Itsn2	-5.15173	Peak21045
chr12	4646877	4646895	intronic	ENSMUSG00000020640,ENSMUSG00000111971	Itsn2,AC158232.1	-5.3557	Peak21046
chr12	4665433	4665467	intronic	ENSMUSG00000020640	Itsn2	-6.68721	Peak21048
chr12	4665642	4665675	intronic	ENSMUSG00000020640	Itsn2	-5.89428	Peak21048
chr12	4665717	4665751	intronic	ENSMUSG00000020640	Itsn2	-5.65367	Peak21048
chr12	4665836	4665861	intronic	ENSMUSG00000020640	Itsn2	-4.82601	Peak21048
chr12	4676186	4676210	splicing	ENSMUSG00000020640	Itsn2	-5.02987	Peak21049
chr12	4676381	4676412	UTR3	ENSMUSG00000020640	Itsn2	-5.68839	Peak21049
chr12	4685777	4685808	intronic	ENSMUSG00000020640	Itsn2	-5.30681	Peak21051
chr12	4744503	4744526	promoter	ENSMUSG00000050545	Fam228b	-4.91189	Peak21052
chr12	4744611	4744638	intronic	ENSMUSG00000050545	Fam228b	-8.16593	Peak21052
chr12	4744676	4744710	intronic	ENSMUSG00000050545	Fam228b	-5.22369	Peak21052
chr12	4744755	4744765	intronic	ENSMUSG00000050545	Fam228b	-6.3652	Peak21052
chr12	4744766	4744777	intronic	ENSMUSG00000050545	Fam228b	-5.96621	Peak21052
chr12	4768692	4768710	intronic	ENSMUSG00000050545	Fam228b	-5.61887	Peak21053
chr12	4768734	4768745	intronic	ENSMUSG00000050545	Fam228b	-5.82651	Peak21053
chr12	4768748	4768761	intronic	ENSMUSG00000050545	Fam228b	-5.23444	Peak21053
chr12	4768767	4768783	intronic	ENSMUSG00000050545	Fam228b	-4.7381	Peak21053
chr12	4768864	4768876	intronic	ENSMUSG00000050545	Fam228b	-5.35131	Peak21053
chr12	4768880	4768898	intronic	ENSMUSG00000050545	Fam228b	-6.72652	Peak21053
chr12	4768903	4768915	promoter	ENSMUSG00000050545	Fam228b	-5.19276	Peak21053
chr12	4768916	4768943	promoter	ENSMUSG00000050545	Fam228b	-15.4237	Peak21053
chr12	4768944	4768956	promoter	ENSMUSG00000050545	Fam228b	-11.1182	Peak21053
chr12	4768967	4768977	promoter	ENSMUSG00000050545	Fam228b	-11.0691	Peak21053
chr12	4768980	4768991	promoter	ENSMUSG00000050545	Fam228b	-5.85987	Peak21053
chr12	4769021	4769036	promoter	ENSMUSG00000020639,ENSMUSG00000050545	Pfn4,Fam228b	-8.8552	Peak21053
chr12	4769083	4769093	promoter	ENSMUSG00000020639,ENSMUSG00000050545	Pfn4,Fam228b	-5.82906	Peak21053
chr12	4769101	4769115	promoter	ENSMUSG00000020639,ENSMUSG00000050545	Pfn4,Fam228b	-8.81349	Peak21053
chr12	4769121	4769132	promoter	ENSMUSG00000020639,ENSMUSG00000050545	Pfn4,Fam228b	-8.26145	Peak21053
chr12	4769134	4769168	promoter	ENSMUSG00000020639,ENSMUSG00000050545	Pfn4,Fam228b	-13.1586	Peak21053
chr12	4817376	4817397	promoter	ENSMUSG00000037361	Sf3b6	-7.12941	Peak21055
chr12	4817414	4817424	promoter	ENSMUSG00000037361	Sf3b6	-5.7852	Peak21055
chr12	4817450	4817466	promoter	ENSMUSG00000037361	Sf3b6	-12.8893	Peak21055
chr12	4817472	4817520	promoter	ENSMUSG00000037361	Sf3b6	-12.0673	Peak21055
chr12	4817546	4817586	promoter	ENSMUSG00000037361	Sf3b6	-13.2341	Peak21055
chr12	4817598	4817608	promoter	ENSMUSG00000037361	Sf3b6	-6.14087	Peak21055
chr12	4817610	4817631	promoter	ENSMUSG00000037361	Sf3b6	-6.45284	Peak21055
chr12	4817652	4817662	promoter	ENSMUSG00000037361	Sf3b6	-4.76673	Peak21055
chr12	4817702	4817714	promoter	ENSMUSG00000037361	Sf3b6	-5.52801	Peak21055
chr12	4817715	4817748	promoter	ENSMUSG00000037361	Sf3b6	-8.04322	Peak21055
chr12	4817768	4817795	promoter	ENSMUSG00000037361	Sf3b6	-6.28253	Peak21055
chr12	4817802	4817814	promoter	ENSMUSG00000037361	Sf3b6	-5.09708	Peak21055
chr12	4841379	4841390	intronic	ENSMUSG00000020635	Fkbp1b	-5.20894	Peak21056
chr12	4841631	4841642	promoter	ENSMUSG00000020635,ENSMUSG00000051721	Fkbp1b,Wdcp	-7.65559	Peak21056
chr12	4841666	4841676	promoter	ENSMUSG00000020635,ENSMUSG00000051721	Fkbp1b,Wdcp	-5.01432	Peak21056
chr12	4843214	4843229	promoter	ENSMUSG00000020635,ENSMUSG00000051721	Fkbp1b,Wdcp	-6.56555	Peak21057
chr12	4843239	4843268	promoter	ENSMUSG00000020635,ENSMUSG00000051721	Fkbp1b,Wdcp	-9.75987	Peak21057
chr12	4843269	4843279	promoter	ENSMUSG00000020635,ENSMUSG00000051721	Fkbp1b,Wdcp	-7.07694	Peak21057
chr12	4843283	4843294	promoter	ENSMUSG00000020635,ENSMUSG00000051721	Fkbp1b,Wdcp	-9.37337	Peak21057
chr12	4843332	4843360	promoter	ENSMUSG00000051721	Wdcp	-9.60409	Peak21057
chr12	4843370	4843386	promoter	ENSMUSG00000051721	Wdcp	-8.44593	Peak21057
chr12	4843406	4843433	promoter	ENSMUSG00000051721	Wdcp	-7.38742	Peak21057
chr12	4843435	4843453	promoter	ENSMUSG00000051721	Wdcp	-6.46417	Peak21057
chr12	4843471	4843499	intronic	ENSMUSG00000051721	Wdcp	-5.31182	Peak21057
chr12	4843579	4843600	intronic	ENSMUSG00000051721	Wdcp	-5.16822	Peak21057
chr12	4869529	4869560	promoter	ENSMUSG00000037336	Mfsd2b	-5.11933	Peak21058
chr12	4874185	4874212	intronic	ENSMUSG00000037336	Mfsd2b	-5.0503	Peak21059
chr12	4874382	4874394	promoter	ENSMUSG00000037336	Mfsd2b	-5.10825	Peak21059
chr12	4874410	4874443	promoter	ENSMUSG00000037336	Mfsd2b	-5.71322	Peak21059
chr12	4874457	4874476	promoter	ENSMUSG00000037336	Mfsd2b	-6.88686	Peak21059
chr12	4907283	4907300	intronic	ENSMUSG00000020634	Ubxn2a	-6.4833	Peak21060
chr12	4907310	4907344	intronic	ENSMUSG00000020634	Ubxn2a	-6.4758	Peak21060
chr12	4907377	4907401	promoter	ENSMUSG00000020634	Ubxn2a	-7.01448	Peak21060
chr12	4907408	4907420	promoter	ENSMUSG00000020634	Ubxn2a	-5.58999	Peak21060
chr12	4907423	4907438	promoter	ENSMUSG00000020634	Ubxn2a	-5.64169	Peak21060
chr12	4907446	4907463	promoter	ENSMUSG00000020634	Ubxn2a	-9.04218	Peak21060
chr12	4907472	4907487	promoter	ENSMUSG00000020634	Ubxn2a	-9.99371	Peak21060
chr12	4907489	4907508	promoter	ENSMUSG00000020634	Ubxn2a	-10.0464	Peak21060
chr12	4907517	4907527	promoter	ENSMUSG00000020634	Ubxn2a	-7.92227	Peak21060
chr12	4907530	4907540	promoter	ENSMUSG00000020634	Ubxn2a	-5.35709	Peak21060
chr12	4907543	4907568	promoter	ENSMUSG00000020634	Ubxn2a	-17.5648	Peak21060
chr12	4907582	4907616	promoter	ENSMUSG00000020634	Ubxn2a	-28.6709	Peak21060
chr12	4907625	4907649	promoter	ENSMUSG00000020634	Ubxn2a	-12.5348	Peak21060
chr12	4907655	4907668	promoter	ENSMUSG00000020634	Ubxn2a	-10.0998	Peak21060
chr12	4907671	4907685	promoter	ENSMUSG00000020634	Ubxn2a	-9.83902	Peak21060
chr12	4907688	4907706	promoter	ENSMUSG00000020634	Ubxn2a	-10.9853	Peak21060
chr12	4907709	4907721	promoter	ENSMUSG00000020634	Ubxn2a	-12.3859	Peak21060
chr12	4907726	4907738	promoter	ENSMUSG00000020634	Ubxn2a	-12.2976	Peak21060
chr12	4917521	4917543	promoter	ENSMUSG00000052812	Atad2b	-5.72645	Peak21061
chr12	4917626	4917656	promoter	ENSMUSG00000052812	Atad2b	-6.02745	Peak21061
chr12	4917658	4917680	promoter	ENSMUSG00000052812	Atad2b	-7.91411	Peak21061
chr12	4917810	4917822	promoter	ENSMUSG00000052812	Atad2b	-5.74106	Peak21061
chr12	4917857	4917902	promoter	ENSMUSG00000052812	Atad2b	-7.58389	Peak21061
chr12	4917903	4917914	promoter	ENSMUSG00000052812	Atad2b	-8.40344	Peak21061
chr12	4917928	4917940	intronic	ENSMUSG00000052812	Atad2b	-7.64184	Peak21061
chr12	5055136	5055167	intergenic	ENSMUSG00000052812,ENSMUSG00000112723	Atad2b,AC131767.1	-7.05756	Peak21067
chr12	5055187	5055213	intergenic	ENSMUSG00000052812,ENSMUSG00000112723	Atad2b,AC131767.1	-34.3962	Peak21067
chr12	5055262	5055295	intergenic	ENSMUSG00000052812,ENSMUSG00000112723	Atad2b,AC131767.1	-5.79628	Peak21067
chr12	5055313	5055342	intergenic	ENSMUSG00000052812,ENSMUSG00000112723	Atad2b,AC131767.1	-5.14683	Peak21067
chr12	5055343	5055353	intergenic	ENSMUSG00000052812,ENSMUSG00000112723	Atad2b,AC131767.1	-5.90079	Peak21067
chr12	5055372	5055398	intergenic	ENSMUSG00000052812,ENSMUSG00000112723	Atad2b,AC131767.1	-9.97438	Peak21067
chr12	5055503	5055536	intergenic	ENSMUSG00000052812,ENSMUSG00000112723	Atad2b,AC131767.1	#NAME?	Peak21067
chr12	5055997	5056011	intergenic	ENSMUSG00000052812,ENSMUSG00000112723	Atad2b,AC131767.1	#NAME?	Peak21068
chr12	5056021	5056035	intergenic	ENSMUSG00000052812,ENSMUSG00000112723	Atad2b,AC131767.1	#NAME?	Peak21068
chr12	5056150	5056166	intergenic	ENSMUSG00000052812,ENSMUSG00000112723	Atad2b,AC131767.1	-4.82625	Peak21068
chr12	5056197	5056213	intergenic	ENSMUSG00000052812,ENSMUSG00000112723	Atad2b,AC131767.1	-6.13181	Peak21068
chr12	5056239	5056260	intergenic	ENSMUSG00000052812,ENSMUSG00000112723	Atad2b,AC131767.1	-6.23529	Peak21068
chr12	5056273	5056289	intergenic	ENSMUSG00000052812,ENSMUSG00000112723	Atad2b,AC131767.1	-6.69508	Peak21068
chr12	5067488	5067512	promoter	ENSMUSG00000112723	AC131767.1	-5.51011	Peak21069
chr12	5068967	5068986	promoter	ENSMUSG00000112723	AC131767.1	-6.28577	Peak21070
chr12	5069072	5069098	promoter	ENSMUSG00000112723	AC131767.1	-4.92428	Peak21070
chr12	5088151	5088176	intronic	ENSMUSG00000020627	Klhl29	-7.40414	Peak21071
chr12	5088220	5088252	intronic	ENSMUSG00000020627	Klhl29	-7.16834	Peak21071
chr12	5088278	5088305	intronic	ENSMUSG00000020627	Klhl29	-5.65136	Peak21071
chr12	5088330	5088346	intronic	ENSMUSG00000020627	Klhl29	-6.10648	Peak21071
chr12	5088356	5088378	intronic	ENSMUSG00000020627	Klhl29	-8.78858	Peak21071
chr12	5088400	5088416	intronic	ENSMUSG00000020627	Klhl29	-7.67948	Peak21071
chr12	5088431	5088455	intronic	ENSMUSG00000020627	Klhl29	-9.64865	Peak21071
chr12	5088458	5088468	intronic	ENSMUSG00000020627	Klhl29	-6.60866	Peak21071
chr12	5101609	5101639	intronic	ENSMUSG00000020627	Klhl29	-6.12537	Peak21072
chr12	5108706	5108723	intronic	ENSMUSG00000020627	Klhl29	-4.83414	Peak21073
chr12	5108807	5108836	intronic	ENSMUSG00000020627	Klhl29	-5.24496	Peak21073
chr12	5108852	5108879	intronic	ENSMUSG00000020627	Klhl29	-5.22721	Peak21073
chr12	5119661	5119691	intronic	ENSMUSG00000020627	Klhl29	-6.50808	Peak21075
chr12	5119735	5119763	intronic	ENSMUSG00000020627	Klhl29	-8.68376	Peak21075
chr12	5119766	5119776	intronic	ENSMUSG00000020627	Klhl29	-5.46638	Peak21075
chr12	5119785	5119797	intronic	ENSMUSG00000020627	Klhl29	-6.60314	Peak21075
chr12	5119803	5119816	intronic	ENSMUSG00000020627	Klhl29	-5.72977	Peak21075
chr12	5119842	5119853	intronic	ENSMUSG00000020627	Klhl29	-11.4976	Peak21075
chr12	5119863	5119894	intronic	ENSMUSG00000020627	Klhl29	-8.65683	Peak21075
chr12	5119895	5119924	intronic	ENSMUSG00000020627	Klhl29	-12.2837	Peak21075
chr12	5119985	5120018	intronic	ENSMUSG00000020627	Klhl29	-8.59524	Peak21075
chr12	5134450	5134473	intronic	ENSMUSG00000020627	Klhl29	-6.50868	Peak21076
chr12	5134499	5134512	intronic	ENSMUSG00000020627	Klhl29	-6.57425	Peak21076
chr12	5134623	5134643	intronic	ENSMUSG00000020627	Klhl29	-5.04763	Peak21076
chr12	5136317	5136345	intronic	ENSMUSG00000020627	Klhl29	-6.40221	Peak21077
chr12	5136389	5136419	intronic	ENSMUSG00000020627	Klhl29	-6.68456	Peak21077
chr12	5136440	5136474	intronic	ENSMUSG00000020627	Klhl29	-6.98323	Peak21077
chr12	5136484	5136503	intronic	ENSMUSG00000020627	Klhl29	-5.84824	Peak21077
chr12	5136506	5136538	intronic	ENSMUSG00000020627	Klhl29	-7.25453	Peak21077
chr12	5136555	5136581	intronic	ENSMUSG00000020627	Klhl29	-10.5151	Peak21077
chr12	5136619	5136629	intronic	ENSMUSG00000020627	Klhl29	-4.76931	Peak21077
chr12	5143031	5143072	intronic	ENSMUSG00000020627	Klhl29	-6.10576	Peak21078
chr12	5147798	5147814	intronic	ENSMUSG00000020627	Klhl29	-4.86327	Peak21079
chr12	5147870	5147884	intronic	ENSMUSG00000020627	Klhl29	-5.44382	Peak21079
chr12	5166414	5166426	intronic	ENSMUSG00000020627	Klhl29	-5.88974	Peak21080
chr12	5166429	5166445	intronic	ENSMUSG00000020627	Klhl29	-5.43945	Peak21080
chr12	5176860	5176871	intronic	ENSMUSG00000020627	Klhl29	-5.20774	Peak21081
chr12	5176951	5176966	intronic	ENSMUSG00000020627	Klhl29	-5.08515	Peak21081
chr12	5177087	5177118	intronic	ENSMUSG00000020627	Klhl29	-5.21402	Peak21081
chr12	5177200	5177210	intronic	ENSMUSG00000020627	Klhl29	-4.85427	Peak21081
chr12	5183089	5183119	intronic	ENSMUSG00000020627	Klhl29	-5.38585	Peak21083
chr12	5183381	5183409	intronic	ENSMUSG00000020627	Klhl29	-5.16909	Peak21083
chr12	5183944	5183977	intronic	ENSMUSG00000020627	Klhl29	-4.78612	Peak21084
chr12	5192214	5192225	intronic	ENSMUSG00000020627	Klhl29	-4.95574	Peak21085
chr12	5192454	5192483	intronic	ENSMUSG00000020627	Klhl29	-4.94698	Peak21085
chr12	5192500	5192525	intronic	ENSMUSG00000020627	Klhl29	-4.79903	Peak21085
chr12	5192590	5192601	intronic	ENSMUSG00000020627	Klhl29	-4.83124	Peak21085
chr12	5213664	5213691	intronic	ENSMUSG00000020627	Klhl29	-6.13731	Peak21086
chr12	5213757	5213770	intronic	ENSMUSG00000020627	Klhl29	-6.51725	Peak21086
chr12	5213776	5213794	intronic	ENSMUSG00000020627	Klhl29	-6.11394	Peak21086
chr12	5213840	5213877	intronic	ENSMUSG00000020627	Klhl29	-5.54488	Peak21086
chr12	5213885	5213898	intronic	ENSMUSG00000020627	Klhl29	-5.72531	Peak21086
chr12	5213914	5213936	intronic	ENSMUSG00000020627	Klhl29	-6.02863	Peak21086
chr12	5213950	5213983	intronic	ENSMUSG00000020627	Klhl29	-6.54664	Peak21086
chr12	5220045	5220064	intronic	ENSMUSG00000020627	Klhl29	-6.16701	Peak21087
chr12	5220086	5220096	intronic	ENSMUSG00000020627	Klhl29	-5.53874	Peak21087
chr12	5220097	5220136	intronic	ENSMUSG00000020627	Klhl29	-6.09352	Peak21087
chr12	5220156	5220169	intronic	ENSMUSG00000020627	Klhl29	-7.88682	Peak21087
chr12	5220175	5220249	intronic	ENSMUSG00000020627	Klhl29	-6.50556	Peak21087
chr12	5220269	5220302	intronic	ENSMUSG00000020627	Klhl29	-7.69934	Peak21087
chr12	5220328	5220346	intronic	ENSMUSG00000020627	Klhl29	-5.5541	Peak21087
chr12	5220348	5220367	intronic	ENSMUSG00000020627	Klhl29	-7.06776	Peak21087
chr12	5220370	5220383	intronic	ENSMUSG00000020627	Klhl29	-5.18908	Peak21087
chr12	5220423	5220434	intronic	ENSMUSG00000020627	Klhl29	-5.61277	Peak21087
chr12	5220452	5220477	intronic	ENSMUSG00000020627	Klhl29	-5.28263	Peak21087
chr12	5227192	5227221	intronic	ENSMUSG00000020627	Klhl29	-4.92802	Peak21088
chr12	5227330	5227357	intronic	ENSMUSG00000020627	Klhl29	-4.90221	Peak21088
chr12	5246143	5246158	intronic	ENSMUSG00000020627	Klhl29	-4.878	Peak21090
chr12	5246171	5246184	intronic	ENSMUSG00000020627	Klhl29	-5.21912	Peak21090
chr12	5246193	5246211	intronic	ENSMUSG00000020627	Klhl29	-5.42853	Peak21090
chr12	5246247	5246260	intronic	ENSMUSG00000020627	Klhl29	-5.09469	Peak21090
chr12	5246276	5246303	intronic	ENSMUSG00000020627	Klhl29	-5.22451	Peak21090
chr12	5246341	5246351	intronic	ENSMUSG00000020627	Klhl29	-5.43344	Peak21090
chr12	5246352	5246378	intronic	ENSMUSG00000020627	Klhl29	-6.409	Peak21090
chr12	5246490	5246507	intronic	ENSMUSG00000020627	Klhl29	-5.18553	Peak21090
chr12	5246958	5247017	intronic	ENSMUSG00000020627	Klhl29	-6.30057	Peak21091
chr12	5250065	5250089	intronic	ENSMUSG00000020627	Klhl29	-5.21178	Peak21092
chr12	5250146	5250158	intronic	ENSMUSG00000020627	Klhl29	-7.787	Peak21092
chr12	5250181	5250196	intronic	ENSMUSG00000020627	Klhl29	-5.30133	Peak21092
chr12	5250257	5250271	intronic	ENSMUSG00000020627	Klhl29	-6.19765	Peak21092
chr12	5254326	5254356	intronic	ENSMUSG00000020627	Klhl29	-6.60218	Peak21093
chr12	5254379	5254392	intronic	ENSMUSG00000020627	Klhl29	-6.15031	Peak21093
chr12	5254400	5254432	intronic	ENSMUSG00000020627	Klhl29	-6.79616	Peak21093
chr12	5268206	5268216	intronic	ENSMUSG00000020627	Klhl29	-5.15663	Peak21094
chr12	5268256	5268284	intronic	ENSMUSG00000020627	Klhl29	-7.99642	Peak21094
chr12	5268298	5268322	intronic	ENSMUSG00000020627	Klhl29	-6.67625	Peak21094
chr12	5268330	5268358	intronic	ENSMUSG00000020627	Klhl29	-7.53257	Peak21094
chr12	5268392	5268435	intronic	ENSMUSG00000020627	Klhl29	-6.72478	Peak21094
chr12	5279039	5279070	intronic	ENSMUSG00000020627	Klhl29	-5.30703	Peak21096
chr12	5296396	5296425	intronic	ENSMUSG00000020627	Klhl29	-5.02789	Peak21097
chr12	5296581	5296602	intronic	ENSMUSG00000020627	Klhl29	-6.27288	Peak21097
chr12	5296701	5296735	intronic	ENSMUSG00000020627	Klhl29	-5.83459	Peak21097
chr12	5319713	5319748	intronic	ENSMUSG00000020627	Klhl29	-5.25863	Peak21098
chr12	5319834	5319851	intronic	ENSMUSG00000020627	Klhl29	-5.35001	Peak21098
chr12	5337298	5337325	intronic	ENSMUSG00000020627	Klhl29	-5.01967	Peak21099
chr12	5337387	5337413	intronic	ENSMUSG00000020627	Klhl29	-5.8152	Peak21099
chr12	5337431	5337446	intronic	ENSMUSG00000020627	Klhl29	-8.04322	Peak21099
chr12	5337488	5337522	intronic	ENSMUSG00000020627	Klhl29	-11.4368	Peak21099
chr12	5337555	5337583	intronic	ENSMUSG00000020627	Klhl29	-8.92147	Peak21099
chr12	5337592	5337602	intronic	ENSMUSG00000020627	Klhl29	-5.93927	Peak21099
chr12	5347889	5347909	intronic	ENSMUSG00000020627	Klhl29	-4.8668	Peak21100
chr12	5347916	5347933	intronic	ENSMUSG00000020627	Klhl29	-4.98138	Peak21100
chr12	5350583	5350611	intronic	ENSMUSG00000020627	Klhl29	-5.71685	Peak21101
chr12	5350614	5350631	intronic	ENSMUSG00000020627	Klhl29	-5.02284	Peak21101
chr12	5350670	5350698	intronic	ENSMUSG00000020627	Klhl29	-7.11358	Peak21101
chr12	5350716	5350726	intronic	ENSMUSG00000020627	Klhl29	-5.0839	Peak21101
chr12	5350736	5350759	intronic	ENSMUSG00000020627	Klhl29	-6.54801	Peak21101
chr12	5350800	5350831	intronic	ENSMUSG00000020627	Klhl29	-5.864	Peak21101
chr12	5350883	5350906	intronic	ENSMUSG00000020627	Klhl29	-5.50202	Peak21101
chr12	5350933	5350960	intronic	ENSMUSG00000020627	Klhl29	-6.71101	Peak21101
chr12	5358680	5358694	intronic	ENSMUSG00000020627	Klhl29	-5.46792	Peak21102
chr12	5358717	5358750	intronic	ENSMUSG00000020627	Klhl29	-6.75033	Peak21102
chr12	5373731	5373755	intronic	ENSMUSG00000020627	Klhl29	-5.82299	Peak21103
chr12	5374131	5374145	intronic	ENSMUSG00000020627	Klhl29	-4.89128	Peak21104
chr12	5374131	5374145	intronic	ENSMUSG00000020627	Klhl29	-4.89128	Peak21103
chr12	5373996	5374013	intronic	ENSMUSG00000020627	Klhl29	-5.07454	Peak21104
chr12	5373996	5374013	intronic	ENSMUSG00000020627	Klhl29	-5.07454	Peak21103
chr12	5374018	5374030	intronic	ENSMUSG00000020627	Klhl29	-6.47661	Peak21104
chr12	5374018	5374030	intronic	ENSMUSG00000020627	Klhl29	-6.47661	Peak21103
chr12	5374035	5374070	intronic	ENSMUSG00000020627	Klhl29	-7.67654	Peak21104
chr12	5374035	5374070	intronic	ENSMUSG00000020627	Klhl29	-7.67654	Peak21103
chr12	5374078	5374107	intronic	ENSMUSG00000020627	Klhl29	-7.78871	Peak21104
chr12	5374078	5374107	intronic	ENSMUSG00000020627	Klhl29	-7.78871	Peak21103
chr12	5374109	5374122	intronic	ENSMUSG00000020627	Klhl29	-6.437	Peak21104
chr12	5374109	5374122	intronic	ENSMUSG00000020627	Klhl29	-6.437	Peak21103
chr12	5374123	5374145	intronic	ENSMUSG00000020627	Klhl29	-8.3612	Peak21104
chr12	5374123	5374145	intronic	ENSMUSG00000020627	Klhl29	-8.3612	Peak21103
chr12	5374220	5374232	intronic	ENSMUSG00000020627	Klhl29	-4.86646	Peak21104
chr12	5374258	5374269	intronic	ENSMUSG00000020627	Klhl29	-5.03616	Peak21104
chr12	5375342	5375376	promoter	ENSMUSG00000020627	Klhl29	-9.13122	Peak21105
chr12	5375381	5375401	promoter	ENSMUSG00000020627	Klhl29	-6.23535	Peak21105
chr12	5375402	5375413	promoter	ENSMUSG00000020627	Klhl29	-7.61176	Peak21105
chr12	5375415	5375447	promoter	ENSMUSG00000020627	Klhl29	-8.66239	Peak21105
chr12	5375480	5375504	promoter	ENSMUSG00000020627	Klhl29	-6.59188	Peak21105
chr12	5375597	5375611	promoter	ENSMUSG00000020627	Klhl29	-6.26578	Peak21105
chr12	5375619	5375634	promoter	ENSMUSG00000020627	Klhl29	-5.78357	Peak21105
chr12	5375638	5375648	promoter	ENSMUSG00000020627	Klhl29	-4.77053	Peak21105
chr12	5375651	5375664	promoter	ENSMUSG00000020627	Klhl29	-7.78552	Peak21105
chr12	5375668	5375700	promoter	ENSMUSG00000020627	Klhl29	-8.10946	Peak21105
chr12	5375732	5375742	promoter	ENSMUSG00000020627,ENSMUSG00000037735	Klhl29,2810032G03Rik	-7.02462	Peak21105
chr12	5410475	5410497	intronic	ENSMUSG00000037735	2810032G03Rik	-5.11904	Peak21107
chr12	5410503	5410540	intronic	ENSMUSG00000037735	2810032G03Rik	-7.02274	Peak21107
chr12	5410545	5410567	intronic	ENSMUSG00000037735	2810032G03Rik	-11.7786	Peak21107
chr12	5410573	5410588	intronic	ENSMUSG00000037735	2810032G03Rik	-6.3065	Peak21107
chr12	5410633	5410664	intronic	ENSMUSG00000037735	2810032G03Rik	-7.4791	Peak21107
chr12	5410862	5410896	intronic	ENSMUSG00000037735	2810032G03Rik	-6.36259	Peak21107
chr12	5443794	5443848	intergenic	ENSMUSG00000037735,ENSMUSG00000097977	2810032G03Rik,Gm5652	-6.2057	Peak21110
chr12	5443927	5443948	intergenic	ENSMUSG00000037735,ENSMUSG00000097977	2810032G03Rik,Gm5652	-4.79714	Peak21110
chr12	5449798	5449824	intergenic	ENSMUSG00000037735,ENSMUSG00000097977	2810032G03Rik,Gm5652	-5.1884	Peak21111
chr12	5449798	5449824	intergenic	ENSMUSG00000037735,ENSMUSG00000097977	2810032G03Rik,Gm5652	-5.1884	Peak21112
chr12	5450081	5450107	intergenic	ENSMUSG00000037735,ENSMUSG00000097977	2810032G03Rik,Gm5652	-4.737	Peak21112
chr12	5549890	5549916	intergenic	ENSMUSG00000037735,ENSMUSG00000097977	2810032G03Rik,Gm5652	-7.71852	Peak21115
chr12	5549925	5549955	intergenic	ENSMUSG00000037735,ENSMUSG00000097977	2810032G03Rik,Gm5652	-6.13604	Peak21115
chr12	5549964	5550001	intergenic	ENSMUSG00000037735,ENSMUSG00000097977	2810032G03Rik,Gm5652	-8.33626	Peak21115
chr12	5550002	5550012	intergenic	ENSMUSG00000037735,ENSMUSG00000097977	2810032G03Rik,Gm5652	-6.95623	Peak21115
chr12	5550047	5550062	intergenic	ENSMUSG00000037735,ENSMUSG00000097977	2810032G03Rik,Gm5652	-6.45775	Peak21115
chr12	5550067	5550079	intergenic	ENSMUSG00000037735,ENSMUSG00000097977	2810032G03Rik,Gm5652	-5.18346	Peak21115
chr12	5550105	5550117	intergenic	ENSMUSG00000037735,ENSMUSG00000097977	2810032G03Rik,Gm5652	-5.64434	Peak21115
chr12	5550129	5550145	intergenic	ENSMUSG00000037735,ENSMUSG00000097977	2810032G03Rik,Gm5652	-8.59792	Peak21115
chr12	5550156	5550181	intergenic	ENSMUSG00000037735,ENSMUSG00000097977	2810032G03Rik,Gm5652	-5.72547	Peak21115
chr12	5551863	5551887	intergenic	ENSMUSG00000037735,ENSMUSG00000097977	2810032G03Rik,Gm5652	-5.44657	Peak21116
chr12	5551889	5551900	intergenic	ENSMUSG00000037735,ENSMUSG00000097977	2810032G03Rik,Gm5652	-7.45134	Peak21116
chr12	5551930	5551957	intergenic	ENSMUSG00000037735,ENSMUSG00000097977	2810032G03Rik,Gm5652	-8.16639	Peak21116
chr12	5551966	5551978	intergenic	ENSMUSG00000037735,ENSMUSG00000097977	2810032G03Rik,Gm5652	-8.22773	Peak21116
chr12	5551996	5552010	intergenic	ENSMUSG00000037735,ENSMUSG00000097977	2810032G03Rik,Gm5652	-6.69851	Peak21116
chr12	5552019	5552030	intergenic	ENSMUSG00000037735,ENSMUSG00000097977	2810032G03Rik,Gm5652	-5.65055	Peak21116
chr12	5552065	5552086	intergenic	ENSMUSG00000037735,ENSMUSG00000097977	2810032G03Rik,Gm5652	-5.94548	Peak21116
chr12	5552107	5552136	intergenic	ENSMUSG00000037735,ENSMUSG00000097977	2810032G03Rik,Gm5652	-6.13279	Peak21116
chr12	5552144	5552154	intergenic	ENSMUSG00000037735,ENSMUSG00000097977	2810032G03Rik,Gm5652	-6.15997	Peak21116
chr12	5552159	5552190	intergenic	ENSMUSG00000037735,ENSMUSG00000097977	2810032G03Rik,Gm5652	-17.7132	Peak21116
chr12	5552213	5552245	intergenic	ENSMUSG00000037735,ENSMUSG00000097977	2810032G03Rik,Gm5652	-9.13571	Peak21116
chr12	5552269	5552287	intergenic	ENSMUSG00000037735,ENSMUSG00000097977	2810032G03Rik,Gm5652	-5.11247	Peak21116
chr12	5558598	5558626	intergenic	ENSMUSG00000037735,ENSMUSG00000097977	2810032G03Rik,Gm5652	-5.70955	Peak21117
chr12	5558656	5558683	intergenic	ENSMUSG00000037735,ENSMUSG00000097977	2810032G03Rik,Gm5652	-6.19932	Peak21117
chr12	5558717	5558759	intergenic	ENSMUSG00000037735,ENSMUSG00000097977	2810032G03Rik,Gm5652	-6.38277	Peak21117
chr12	5558800	5558834	intergenic	ENSMUSG00000037735,ENSMUSG00000097977	2810032G03Rik,Gm5652	-5.75594	Peak21117
chr12	5558854	5558884	intergenic	ENSMUSG00000037735,ENSMUSG00000097977	2810032G03Rik,Gm5652	-4.92209	Peak21117
chr12	5562865	5562895	intergenic	ENSMUSG00000037735,ENSMUSG00000097977	2810032G03Rik,Gm5652	-4.87872	Peak21118
chr12	5633916	5633926	intergenic	ENSMUSG00000112559,ENSMUSG00000112404	AC165293.1,AC159282.1	-5.00185	Peak21119
chr12	5633954	5633985	intergenic	ENSMUSG00000112559,ENSMUSG00000112404	AC165293.1,AC159282.1	-11.2137	Peak21119
chr12	5634006	5634039	intergenic	ENSMUSG00000112559,ENSMUSG00000112404	AC165293.1,AC159282.1	-7.02053	Peak21119
chr12	5634047	5634062	intergenic	ENSMUSG00000112559,ENSMUSG00000112404	AC165293.1,AC159282.1	-7.38173	Peak21119
chr12	5634082	5634102	intergenic	ENSMUSG00000112559,ENSMUSG00000112404	AC165293.1,AC159282.1	-10.4006	Peak21119
chr12	5634120	5634147	intergenic	ENSMUSG00000112559,ENSMUSG00000112404	AC165293.1,AC159282.1	-8.60276	Peak21119
chr12	5634148	5634158	intergenic	ENSMUSG00000112559,ENSMUSG00000112404	AC165293.1,AC159282.1	-7.57402	Peak21119
chr12	5634175	5634190	intergenic	ENSMUSG00000112559,ENSMUSG00000112404	AC165293.1,AC159282.1	-10.0015	Peak21119
chr12	5634192	5634225	intergenic	ENSMUSG00000112559,ENSMUSG00000112404	AC165293.1,AC159282.1	-10.3722	Peak21119
chr12	5634238	5634261	intergenic	ENSMUSG00000112559,ENSMUSG00000112404	AC165293.1,AC159282.1	-6.09539	Peak21119
chr12	5634262	5634288	intergenic	ENSMUSG00000112559,ENSMUSG00000112404	AC165293.1,AC159282.1	-5.44063	Peak21119
chr12	5684715	5684745	intergenic	ENSMUSG00000112559,ENSMUSG00000112404	AC165293.1,AC159282.1	-7.40275	Peak21120
chr12	5684782	5684812	intergenic	ENSMUSG00000112559,ENSMUSG00000112404	AC165293.1,AC159282.1	-6.42866	Peak21120
chr12	5684956	5684983	intergenic	ENSMUSG00000112559,ENSMUSG00000112404	AC165293.1,AC159282.1	-5.04781	Peak21120
chr12	5685032	5685050	intergenic	ENSMUSG00000112559,ENSMUSG00000112404	AC165293.1,AC159282.1	-5.85833	Peak21120
chr12	5685061	5685077	intergenic	ENSMUSG00000112559,ENSMUSG00000112404	AC165293.1,AC159282.1	-4.8156	Peak21120
chr12	5685105	5685124	intergenic	ENSMUSG00000112559,ENSMUSG00000112404	AC165293.1,AC159282.1	-5.10881	Peak21120
chr12	5685133	5685151	intergenic	ENSMUSG00000112559,ENSMUSG00000112404	AC165293.1,AC159282.1	-5.61135	Peak21120
chr12	5698824	5698856	intergenic	ENSMUSG00000112559,ENSMUSG00000112404	AC165293.1,AC159282.1	-5.33699	Peak21121
chr12	5699024	5699035	intergenic	ENSMUSG00000112559,ENSMUSG00000112404	AC165293.1,AC159282.1	-5.16672	Peak21121
chr12	5702876	5702901	intergenic	ENSMUSG00000112559,ENSMUSG00000112404	AC165293.1,AC159282.1	-4.75713	Peak21122
chr12	5754050	5754079	intergenic	ENSMUSG00000112559,ENSMUSG00000112404	AC165293.1,AC159282.1	-5.14992	Peak21125
chr12	5754120	5754140	intergenic	ENSMUSG00000112559,ENSMUSG00000112404	AC165293.1,AC159282.1	-5.24039	Peak21125
chr12	5770456	5770482	intergenic	ENSMUSG00000112559,ENSMUSG00000112404	AC165293.1,AC159282.1	-4.76449	Peak21126
chr12	5770571	5770602	intergenic	ENSMUSG00000112559,ENSMUSG00000112404	AC165293.1,AC159282.1	-5.98489	Peak21126
chr12	5793115	5793144	intergenic	ENSMUSG00000112559,ENSMUSG00000112404	AC165293.1,AC159282.1	-5.90522	Peak21127
chr12	5793182	5793203	intergenic	ENSMUSG00000112559,ENSMUSG00000112404	AC165293.1,AC159282.1	-6.34722	Peak21127
chr12	5793219	5793246	intergenic	ENSMUSG00000112559,ENSMUSG00000112404	AC165293.1,AC159282.1	-5.51312	Peak21127
chr12	5793338	5793350	intergenic	ENSMUSG00000112559,ENSMUSG00000112404	AC165293.1,AC159282.1	-4.99127	Peak21127
chr12	5808229	5808259	promoter	ENSMUSG00000112404	AC159282.1	-4.8513	Peak21128
chr12	5808436	5808447	intronic	ENSMUSG00000112404	AC159282.1	-5.15266	Peak21129
chr12	5808847	5808859	intronic	ENSMUSG00000112404	AC159282.1	-4.9034	Peak21129
chr12	5892948	5892967	intronic	ENSMUSG00000112404	AC159282.1	-4.95512	Peak21132
chr12	5892980	5893003	intronic	ENSMUSG00000112404	AC159282.1	-5.75451	Peak21132
chr12	5893006	5893040	intronic	ENSMUSG00000112404	AC159282.1	-5.60526	Peak21132
chr12	5893051	5893067	intronic	ENSMUSG00000112404	AC159282.1	-6.57721	Peak21132
chr12	5893084	5893117	intronic	ENSMUSG00000112404	AC159282.1	-5.22073	Peak21132
chr12	5921517	5921540	intronic	ENSMUSG00000112404	AC159282.1	-4.74085	Peak21133
chr12	5921556	5921582	intronic	ENSMUSG00000112404	AC159282.1	-4.98887	Peak21133
chr12	5943884	5943917	intronic	ENSMUSG00000112404	AC159282.1	-5.20127	Peak21134
chr12	5969570	5969601	intronic	ENSMUSG00000112404	AC159282.1	-5.28548	Peak21136
chr12	5996633	5996662	intergenic	ENSMUSG00000112404,ENSMUSG00000111898	AC159282.1,CR974592.1	-5.61618	Peak21139
chr12	5996814	5996861	intergenic	ENSMUSG00000112404,ENSMUSG00000111898	AC159282.1,CR974592.1	-5.7019	Peak21139
chr12	5996868	5996897	intergenic	ENSMUSG00000112404,ENSMUSG00000111898	AC159282.1,CR974592.1	-6.46597	Peak21139
chr12	6053259	6053290	intergenic	ENSMUSG00000111898,ENSMUSG00000112591	CR974592.1,AC144410.1	-5.25936	Peak21140
chr12	6194192	6194217	intergenic	ENSMUSG00000111898,ENSMUSG00000112591	CR974592.1,AC144410.1	#NAME?	Peak21142
chr12	6194283	6194315	intergenic	ENSMUSG00000111898,ENSMUSG00000112591	CR974592.1,AC144410.1	-4.82958	Peak21142
chr12	6194359	6194390	intergenic	ENSMUSG00000111898,ENSMUSG00000112591	CR974592.1,AC144410.1	-6.20815	Peak21142
chr12	6194453	6194482	intergenic	ENSMUSG00000111898,ENSMUSG00000112591	CR974592.1,AC144410.1	#NAME?	Peak21142
chr12	6194505	6194538	intergenic	ENSMUSG00000111898,ENSMUSG00000112591	CR974592.1,AC144410.1	-5.92005	Peak21142
chr12	6194581	6194609	intergenic	ENSMUSG00000111898,ENSMUSG00000112591	CR974592.1,AC144410.1	-5.40107	Peak21142
chr12	6219746	6219780	intergenic	ENSMUSG00000111898,ENSMUSG00000112591	CR974592.1,AC144410.1	-8.54707	Peak21143
chr12	6307323	6307357	intergenic	ENSMUSG00000112591,ENSMUSG00000111967	AC144410.1,CT030169.1	-6.34297	Peak21145
chr12	6307375	6307409	intergenic	ENSMUSG00000112591,ENSMUSG00000111967	AC144410.1,CT030169.1	-6.7748	Peak21145
chr12	6353171	6353188	intergenic	ENSMUSG00000112591,ENSMUSG00000111967	AC144410.1,CT030169.1	-5.53588	Peak21147
chr12	6353194	6353211	intergenic	ENSMUSG00000112591,ENSMUSG00000111967	AC144410.1,CT030169.1	-5.5919	Peak21147
chr12	6353216	6353233	intergenic	ENSMUSG00000112591,ENSMUSG00000111967	AC144410.1,CT030169.1	-4.76255	Peak21147
chr12	6353264	6353297	intergenic	ENSMUSG00000112591,ENSMUSG00000111967	AC144410.1,CT030169.1	-10.2639	Peak21147
chr12	6353338	6353372	intergenic	ENSMUSG00000112591,ENSMUSG00000111967	AC144410.1,CT030169.1	-11.0393	Peak21147
chr12	6353414	6353432	intergenic	ENSMUSG00000112591,ENSMUSG00000111967	AC144410.1,CT030169.1	-5.53254	Peak21147
chr12	6353438	6353464	intergenic	ENSMUSG00000112591,ENSMUSG00000111967	AC144410.1,CT030169.1	-4.90288	Peak21147
chr12	6353505	6353537	intergenic	ENSMUSG00000112591,ENSMUSG00000111967	AC144410.1,CT030169.1	-7.09211	Peak21147
chr12	6421297	6421326	intergenic	ENSMUSG00000112591,ENSMUSG00000111967	AC144410.1,CT030169.1	-5.04135	Peak21149
chr12	6427066	6427096	intergenic	ENSMUSG00000112591,ENSMUSG00000111967	AC144410.1,CT030169.1	-4.92701	Peak21150
chr12	6439774	6439798	intergenic	ENSMUSG00000112591,ENSMUSG00000111967	AC144410.1,CT030169.1	-5.11745	Peak21151
chr12	6576978	6577000	intergenic	ENSMUSG00000111967,ENSMUSG00000112454	CT030169.1,AC155243.1	-4.75157	Peak21153
chr12	6577054	6577097	intergenic	ENSMUSG00000111967,ENSMUSG00000112454	CT030169.1,AC155243.1	-6.14991	Peak21153
chr12	6577120	6577130	intergenic	ENSMUSG00000111967,ENSMUSG00000112454	CT030169.1,AC155243.1	-4.7451	Peak21153
chr12	6577251	6577265	intergenic	ENSMUSG00000111967,ENSMUSG00000112454	CT030169.1,AC155243.1	-4.83314	Peak21153
chr12	6588264	6588296	intergenic	ENSMUSG00000111967,ENSMUSG00000112454	CT030169.1,AC155243.1	-17.3522	Peak21154
chr12	6588307	6588350	intergenic	ENSMUSG00000111967,ENSMUSG00000112454	CT030169.1,AC155243.1	-8.92905	Peak21154
chr12	6588354	6588371	intergenic	ENSMUSG00000111967,ENSMUSG00000112454	CT030169.1,AC155243.1	-5.42142	Peak21154
chr12	6588383	6588393	intergenic	ENSMUSG00000111967,ENSMUSG00000112454	CT030169.1,AC155243.1	-8.09731	Peak21154
chr12	6588397	6588417	intergenic	ENSMUSG00000111967,ENSMUSG00000112454	CT030169.1,AC155243.1	-5.63301	Peak21154
chr12	6588440	6588452	intergenic	ENSMUSG00000111967,ENSMUSG00000112454	CT030169.1,AC155243.1	-4.74606	Peak21154
chr12	6588513	6588528	intergenic	ENSMUSG00000111967,ENSMUSG00000112454	CT030169.1,AC155243.1	-5.41213	Peak21154
chr12	6588559	6588572	intergenic	ENSMUSG00000111967,ENSMUSG00000112454	CT030169.1,AC155243.1	-5.16612	Peak21154
chr12	6588575	6588604	intergenic	ENSMUSG00000111967,ENSMUSG00000112454	CT030169.1,AC155243.1	-9.27935	Peak21154
chr12	6588621	6588641	intergenic	ENSMUSG00000111967,ENSMUSG00000112454	CT030169.1,AC155243.1	-6.29884	Peak21154
chr12	6588671	6588684	intergenic	ENSMUSG00000111967,ENSMUSG00000112454	CT030169.1,AC155243.1	-5.88655	Peak21154
chr12	6590152	6590172	intergenic	ENSMUSG00000111967,ENSMUSG00000112454	CT030169.1,AC155243.1	-6.28797	Peak21155
chr12	6590174	6590186	intergenic	ENSMUSG00000111967,ENSMUSG00000112454	CT030169.1,AC155243.1	-5.25901	Peak21155
chr12	6590220	6590253	intergenic	ENSMUSG00000111967,ENSMUSG00000112454	CT030169.1,AC155243.1	-7.72445	Peak21155
chr12	6590270	6590282	intergenic	ENSMUSG00000111967,ENSMUSG00000112454	CT030169.1,AC155243.1	-4.85325	Peak21155
chr12	6590304	6590324	intergenic	ENSMUSG00000111967,ENSMUSG00000112454	CT030169.1,AC155243.1	-6.44232	Peak21155
chr12	6590336	6590347	intergenic	ENSMUSG00000111967,ENSMUSG00000112454	CT030169.1,AC155243.1	-7.76445	Peak21155
chr12	6590395	6590407	intergenic	ENSMUSG00000111967,ENSMUSG00000112454	CT030169.1,AC155243.1	-9.07057	Peak21155
chr12	6590412	6590432	intergenic	ENSMUSG00000111967,ENSMUSG00000112454	CT030169.1,AC155243.1	-8.01967	Peak21155
chr12	6590451	6590483	intergenic	ENSMUSG00000111967,ENSMUSG00000112454	CT030169.1,AC155243.1	-5.83188	Peak21155
chr12	6590497	6590519	intergenic	ENSMUSG00000111967,ENSMUSG00000112454	CT030169.1,AC155243.1	-6.96768	Peak21155
chr12	6590524	6590558	intergenic	ENSMUSG00000111967,ENSMUSG00000112454	CT030169.1,AC155243.1	-8.93388	Peak21155
chr12	6590564	6590578	intergenic	ENSMUSG00000111967,ENSMUSG00000112454	CT030169.1,AC155243.1	-6.16202	Peak21155
chr12	6728638	6728655	intronic	ENSMUSG00000112454	AC155243.1	-5.32735	Peak21157
chr12	6765732	6765753	intronic	ENSMUSG00000112454	AC155243.1	-5.32784	Peak21158
chr12	6765804	6765825	intronic	ENSMUSG00000112454	AC155243.1	-5.95972	Peak21158
chr12	6786018	6786030	intronic	ENSMUSG00000112454	AC155243.1	-4.82973	Peak21159
chr12	6786043	6786060	intronic	ENSMUSG00000112454	AC155243.1	-5.08319	Peak21159
chr12	6786079	6786091	intronic	ENSMUSG00000112454	AC155243.1	-4.81375	Peak21159
chr12	6786109	6786136	intronic	ENSMUSG00000112454	AC155243.1	-5.76867	Peak21159
chr12	6786145	6786163	intronic	ENSMUSG00000112454	AC155243.1	-5.09738	Peak21159
chr12	6786169	6786184	intronic	ENSMUSG00000112454	AC155243.1	-5.06553	Peak21159
chr12	6786199	6786210	intronic	ENSMUSG00000112454	AC155243.1	-5.27071	Peak21159
chr12	6786260	6786292	intronic	ENSMUSG00000112454	AC155243.1	-8.23527	Peak21159
chr12	6786445	6786457	intronic	ENSMUSG00000112454	AC155243.1	-6.13219	Peak21159
chr12	6857688	6857709	intergenic	ENSMUSG00000112454,ENSMUSG00000111975	AC155243.1,AC113475.1	-5.1791	Peak21160
chr12	6857732	6857754	intergenic	ENSMUSG00000112454,ENSMUSG00000111975	AC155243.1,AC113475.1	-8.21996	Peak21160
chr12	6857760	6857778	intergenic	ENSMUSG00000112454,ENSMUSG00000111975	AC155243.1,AC113475.1	-5.69109	Peak21160
chr12	6857807	6857821	intergenic	ENSMUSG00000112454,ENSMUSG00000111975	AC155243.1,AC113475.1	-5.2166	Peak21160
chr12	6857881	6857907	intergenic	ENSMUSG00000112454,ENSMUSG00000111975	AC155243.1,AC113475.1	-10.3295	Peak21160
chr12	6857914	6857924	intergenic	ENSMUSG00000112454,ENSMUSG00000111975	AC155243.1,AC113475.1	-5.04704	Peak21160
chr12	6857956	6857980	intergenic	ENSMUSG00000112454,ENSMUSG00000111975	AC155243.1,AC113475.1	-9.13888	Peak21160
chr12	6858022	6858035	intergenic	ENSMUSG00000112454,ENSMUSG00000111975	AC155243.1,AC113475.1	-5.72965	Peak21160
chr12	6878457	6878484	intergenic	ENSMUSG00000112454,ENSMUSG00000111975	AC155243.1,AC113475.1	-4.9795	Peak21161
chr12	6878565	6878598	intergenic	ENSMUSG00000112454,ENSMUSG00000111975	AC155243.1,AC113475.1	-6.23321	Peak21161
chr12	6878638	6878670	intergenic	ENSMUSG00000112454,ENSMUSG00000111975	AC155243.1,AC113475.1	-7.63938	Peak21161
chr12	7023180	7023204	intergenic	ENSMUSG00000111975,ENSMUSG00000102096	AC113475.1,1700101O22Rik	-5.46999	Peak21163
chr12	7054608	7054631	intergenic	ENSMUSG00000111975,ENSMUSG00000102096	AC113475.1,1700101O22Rik	-4.77277	Peak21166
chr12	7054676	7054697	intergenic	ENSMUSG00000111975,ENSMUSG00000102096	AC113475.1,1700101O22Rik	-4.95405	Peak21166
chr12	7054761	7054777	intergenic	ENSMUSG00000111975,ENSMUSG00000102096	AC113475.1,1700101O22Rik	-4.93004	Peak21166
chr12	7072619	7072631	intergenic	ENSMUSG00000111975,ENSMUSG00000102096	AC113475.1,1700101O22Rik	-4.88369	Peak21167
chr12	7072684	7072696	intergenic	ENSMUSG00000111975,ENSMUSG00000102096	AC113475.1,1700101O22Rik	-5.28634	Peak21167
chr12	7072760	7072785	intergenic	ENSMUSG00000111975,ENSMUSG00000102096	AC113475.1,1700101O22Rik	-4.7803	Peak21167
chr12	7074429	7074463	intergenic	ENSMUSG00000111975,ENSMUSG00000102096	AC113475.1,1700101O22Rik	-4.77745	Peak21168
chr12	7085399	7085418	intergenic	ENSMUSG00000111975,ENSMUSG00000102096	AC113475.1,1700101O22Rik	-5.5312	Peak21169
chr12	7281600	7281632	intergenic	ENSMUSG00000111975,ENSMUSG00000102096	AC113475.1,1700101O22Rik	-4.79871	Peak21171
chr12	7281669	7281700	intergenic	ENSMUSG00000111975,ENSMUSG00000102096	AC113475.1,1700101O22Rik	-5.85042	Peak21171
chr12	7291815	7291832	intergenic	ENSMUSG00000111975,ENSMUSG00000102096	AC113475.1,1700101O22Rik	-5.51132	Peak21172
chr12	7291911	7291945	intergenic	ENSMUSG00000111975,ENSMUSG00000102096	AC113475.1,1700101O22Rik	-7.21337	Peak21172
chr12	7376176	7376189	intronic	ENSMUSG00000102096	1700101O22Rik	-5.12061	Peak21174
chr12	7376212	7376223	intronic	ENSMUSG00000102096	1700101O22Rik	-5.19763	Peak21174
chr12	7376255	7376265	intronic	ENSMUSG00000102096	1700101O22Rik	-5.69789	Peak21174
chr12	7382372	7382395	intergenic	ENSMUSG00000102096,ENSMUSG00000112754	1700101O22Rik,CT010450.1	-5.64852	Peak21175
chr12	7450663	7450688	intergenic	ENSMUSG00000112754,ENSMUSG00000112323	CT010450.1,AC124134.1	-5.78762	Peak21177
chr12	7456774	7456806	intergenic	ENSMUSG00000112754,ENSMUSG00000112323	CT010450.1,AC124134.1	-6.47542	Peak21179
chr12	7457665	7457682	intergenic	ENSMUSG00000112754,ENSMUSG00000112323	CT010450.1,AC124134.1	-5.14526	Peak21180
chr12	7543674	7543703	intronic	ENSMUSG00000112323	AC124134.1	-6.21975	Peak21183
chr12	7543896	7543930	intronic	ENSMUSG00000112323	AC124134.1	-5.4752	Peak21183
chr12	7568067	7568096	intronic	ENSMUSG00000112323	AC124134.1	-5.2081	Peak21184
chr12	7568124	7568158	intronic	ENSMUSG00000112323	AC124134.1	-7.5348	Peak21184
chr12	7662378	7662401	intronic	ENSMUSG00000112323	AC124134.1	-4.85849	Peak21187
chr12	7692216	7692226	intronic	ENSMUSG00000112323	AC124134.1	-4.9824	Peak21189
chr12	7710515	7710547	intronic	ENSMUSG00000112323	AC124134.1	-7.56676	Peak21191
chr12	7738870	7738899	intronic	ENSMUSG00000112323	AC124134.1	-5.93843	Peak21192
chr12	7738934	7738959	intronic	ENSMUSG00000112323	AC124134.1	-5.28566	Peak21192
chr12	7739088	7739121	intronic	ENSMUSG00000112323	AC124134.1	-4.97957	Peak21192
chr12	7776590	7776607	intronic	ENSMUSG00000112323	AC124134.1	-5.75095	Peak21194
chr12	7777802	7777824	intronic	ENSMUSG00000112323	AC124134.1	-7.96953	Peak21195
chr12	7777861	7777893	intronic	ENSMUSG00000112323	AC124134.1	-4.87196	Peak21195
chr12	7777940	7777966	intronic	ENSMUSG00000112323	AC124134.1	-5.51161	Peak21195
chr12	7833536	7833564	intronic	ENSMUSG00000112323	AC124134.1	-5.08879	Peak21197
chr12	7833613	7833641	intronic	ENSMUSG00000112323	AC124134.1	-5.54175	Peak21197
chr12	7852713	7852737	intronic	ENSMUSG00000112323	AC124134.1	-5.43416	Peak21198
chr12	7852777	7852803	intronic	ENSMUSG00000112323	AC124134.1	-4.89445	Peak21198
chr12	7870152	7870167	intergenic	ENSMUSG00000073233,ENSMUSG00000112615	Gm9144,AC125041.3	-5.09246	Peak21199
chr12	7870172	7870190	intergenic	ENSMUSG00000073233,ENSMUSG00000112615	Gm9144,AC125041.3	-4.98532	Peak21199
chr12	7967487	7967497	intergenic	ENSMUSG00000112006,ENSMUSG00000020609	AC125041.1,Apob	-5.41943	Peak21202
chr12	7978438	7978448	intronic	ENSMUSG00000020609	Apob	-4.95944	Peak21204
chr12	7978468	7978495	intronic	ENSMUSG00000020609	Apob	-6.84544	Peak21204
chr12	7978502	7978541	intronic	ENSMUSG00000020609	Apob	-5.39334	Peak21204
chr12	7978544	7978567	intronic	ENSMUSG00000020609	Apob	-5.973	Peak21204
chr12	7978619	7978629	intronic	ENSMUSG00000020609	Apob	-6.23554	Peak21204
chr12	7978651	7978674	intronic	ENSMUSG00000020609	Apob	-10.5754	Peak21204
chr12	7978676	7978707	intronic	ENSMUSG00000020609	Apob	-6.87537	Peak21204
chr12	7978711	7978763	intronic	ENSMUSG00000020609	Apob	-8.0694	Peak21204
chr12	7978785	7978818	intronic	ENSMUSG00000020609	Apob	-9.84649	Peak21204
chr12	7990912	7990946	exonic	ENSMUSG00000020609	Apob	-5.04941	Peak21205
chr12	7990950	7990962	intronic	ENSMUSG00000020609	Apob	-5.8848	Peak21205
chr12	7990973	7990986	intronic	ENSMUSG00000020609	Apob	-5.87195	Peak21205
chr12	7991002	7991039	intronic	ENSMUSG00000020609	Apob	-8.35335	Peak21205
chr12	7991046	7991067	intronic	ENSMUSG00000020609	Apob	-8.65656	Peak21205
chr12	8032179	8032211	intergenic	ENSMUSG00000020609,ENSMUSG00000112694	Apob,AC139752.1	-5.95252	Peak21206
chr12	8042852	8042880	exonic	ENSMUSG00000112694	AC139752.1	-6.58619	Peak21207
chr12	8043016	8043045	exonic	ENSMUSG00000112694	AC139752.1	-5.21453	Peak21207
chr12	8043099	8043133	intronic	ENSMUSG00000112694	AC139752.1	-5.31557	Peak21207
chr12	8059664	8059697	intronic	ENSMUSG00000112694	AC139752.1	-5.73679	Peak21208
chr12	8059806	8059838	intronic	ENSMUSG00000112694	AC139752.1	-6.78865	Peak21208
chr12	8059845	8059863	intronic	ENSMUSG00000112694	AC139752.1	-6.86357	Peak21208
chr12	8059873	8059885	intronic	ENSMUSG00000112694	AC139752.1	#NAME?	Peak21208
chr12	8059904	8059926	intronic	ENSMUSG00000112694	AC139752.1	-5.04953	Peak21208
chr12	8059962	8059993	intronic	ENSMUSG00000112694	AC139752.1	-6.14431	Peak21208
chr12	8089597	8089644	intronic	ENSMUSG00000112694	AC139752.1	-6.94824	Peak21210
chr12	8089939	8089969	intronic	ENSMUSG00000112694	AC139752.1	-5.19161	Peak21210
chr12	8089998	8090008	intronic	ENSMUSG00000112694	AC139752.1	-4.81043	Peak21210
chr12	8091675	8091695	intronic	ENSMUSG00000112694	AC139752.1	-5.29862	Peak21211
chr12	8091808	8091837	intronic	ENSMUSG00000112694	AC139752.1	-6.40822	Peak21211
chr12	8091966	8092000	intronic	ENSMUSG00000112694	AC139752.1	-5.33083	Peak21211
chr12	8100077	8100105	intronic	ENSMUSG00000112694	AC139752.1	-5.5631	Peak21212
chr12	8121686	8121715	intronic	ENSMUSG00000112694	AC139752.1	-6.49225	Peak21213
chr12	8121809	8121820	intronic	ENSMUSG00000112694	AC139752.1	-5.22362	Peak21213
chr12	8121821	8121831	intronic	ENSMUSG00000112694	AC139752.1	-4.73822	Peak21213
chr12	8121890	8121902	intronic	ENSMUSG00000112694	AC139752.1	-5.14695	Peak21213
chr12	8208025	8208049	intronic	ENSMUSG00000112694	AC139752.1	-7.61713	Peak21214
chr12	8208061	8208076	intronic	ENSMUSG00000112694	AC139752.1	-6.75809	Peak21214
chr12	8208092	8208103	intronic	ENSMUSG00000112694	AC139752.1	-7.63985	Peak21214
chr12	8208148	8208159	promoter	ENSMUSG00000037669	Ldah	-5.27971	Peak21214
chr12	8208168	8208178	promoter	ENSMUSG00000037669	Ldah	-6.81901	Peak21214
chr12	8208198	8208245	promoter	ENSMUSG00000037669	Ldah	-6.8583	Peak21214
chr12	8208280	8208300	promoter	ENSMUSG00000037669	Ldah	-6.75593	Peak21214
chr12	8208328	8208346	promoter	ENSMUSG00000037669	Ldah	-5.6512	Peak21214
chr12	8208353	8208385	promoter	ENSMUSG00000037669	Ldah	-8.47859	Peak21214
chr12	8223208	8223241	intronic	ENSMUSG00000037669	Ldah	-5.959	Peak21216
chr12	8223277	8223289	intronic	ENSMUSG00000037669	Ldah	-4.80945	Peak21216
chr12	8232822	8232844	intronic	ENSMUSG00000037669	Ldah	-5.89071	Peak21217
chr12	8232851	8232865	intronic	ENSMUSG00000037669	Ldah	-5.49076	Peak21217
chr12	8232876	8232891	intronic	ENSMUSG00000037669	Ldah	-5.28495	Peak21217
chr12	8232897	8232918	intronic	ENSMUSG00000037669	Ldah	-5.42578	Peak21217
chr12	8232936	8232952	intronic	ENSMUSG00000037669	Ldah	-5.78936	Peak21217
chr12	8257755	8257771	intronic	ENSMUSG00000037669	Ldah	-6.00105	Peak21218
chr12	8257847	8257863	intronic	ENSMUSG00000037669	Ldah	-5.26268	Peak21218
chr12	8257936	8257967	intronic	ENSMUSG00000037669	Ldah	-5.41545	Peak21218
chr12	8306654	8306683	intergenic	ENSMUSG00000037660,ENSMUSG00000020605	Gdf7,Hs1bp3	-7.02605	Peak21221
chr12	8306689	8306705	intergenic	ENSMUSG00000037660,ENSMUSG00000020605	Gdf7,Hs1bp3	-5.59799	Peak21221
chr12	8306710	8306720	intergenic	ENSMUSG00000037660,ENSMUSG00000020605	Gdf7,Hs1bp3	-4.74086	Peak21221
chr12	8306721	8306755	intergenic	ENSMUSG00000037660,ENSMUSG00000020605	Gdf7,Hs1bp3	-7.53467	Peak21221
chr12	8306761	8306782	intergenic	ENSMUSG00000037660,ENSMUSG00000020605	Gdf7,Hs1bp3	-5.94143	Peak21221
chr12	8306793	8306810	intergenic	ENSMUSG00000037660,ENSMUSG00000020605	Gdf7,Hs1bp3	-6.14109	Peak21221
chr12	8313333	8313345	promoter	ENSMUSG00000020605	Hs1bp3	-6.83632	Peak21222
chr12	8313349	8313391	promoter	ENSMUSG00000020605	Hs1bp3	-9.5932	Peak21222
chr12	8313411	8313463	promoter	ENSMUSG00000020605	Hs1bp3	-10.5681	Peak21222
chr12	8313478	8313524	promoter	ENSMUSG00000020605	Hs1bp3	-8.78894	Peak21222
chr12	8313530	8313547	intronic	ENSMUSG00000020605	Hs1bp3	-6.49921	Peak21222
chr12	8313555	8313566	intronic	ENSMUSG00000020605	Hs1bp3	-6.42093	Peak21222
chr12	8313581	8313591	intronic	ENSMUSG00000020605	Hs1bp3	-4.90927	Peak21222
chr12	8313602	8313635	intronic	ENSMUSG00000020605	Hs1bp3	-5.22789	Peak21222
chr12	8313747	8313768	intronic	ENSMUSG00000020605	Hs1bp3	-5.42838	Peak21222
chr12	8325872	8325902	intronic	ENSMUSG00000020605	Hs1bp3	-6.96888	Peak21224
chr12	8325985	8325996	intronic	ENSMUSG00000020605	Hs1bp3	-4.78453	Peak21224
chr12	8326023	8326034	intronic	ENSMUSG00000020605	Hs1bp3	-6.99992	Peak21224
chr12	8326114	8326145	intronic	ENSMUSG00000020605	Hs1bp3	-5.76348	Peak21224
chr12	8326812	8326845	intronic	ENSMUSG00000020605	Hs1bp3	-5.86128	Peak21225
chr12	8326931	8326964	intronic	ENSMUSG00000020605	Hs1bp3	-10.419	Peak21225
chr12	8326966	8326976	intronic	ENSMUSG00000020605	Hs1bp3	-7.48974	Peak21225
chr12	8326983	8327022	intronic	ENSMUSG00000020605	Hs1bp3	-9.79392	Peak21225
chr12	8327047	8327064	intronic	ENSMUSG00000020605	Hs1bp3	-7.56181	Peak21225
chr12	8327138	8327167	intronic	ENSMUSG00000020605	Hs1bp3	-7.15425	Peak21225
chr12	8327204	8327238	intronic	ENSMUSG00000020605	Hs1bp3	-7.44834	Peak21225
chr12	8334198	8334208	intronic	ENSMUSG00000020605	Hs1bp3	-5.13521	Peak21226
chr12	8334234	8334245	intronic	ENSMUSG00000020605	Hs1bp3	-5.01623	Peak21226
chr12	8334336	8334363	intronic	ENSMUSG00000020605	Hs1bp3	-5.30223	Peak21226
chr12	8334412	8334423	intronic	ENSMUSG00000020605	Hs1bp3	-5.201	Peak21226
chr12	8357504	8357514	intergenic	ENSMUSG00000020605,ENSMUSG00000112452	Hs1bp3,AC166361.1	-4.82461	Peak21229
chr12	8357650	8357674	intergenic	ENSMUSG00000020605,ENSMUSG00000112452	Hs1bp3,AC166361.1	-5.92759	Peak21229
chr12	8357693	8357716	intergenic	ENSMUSG00000020605,ENSMUSG00000112452	Hs1bp3,AC166361.1	-6.30248	Peak21229
chr12	8358698	8358726	intergenic	ENSMUSG00000020605,ENSMUSG00000112452	Hs1bp3,AC166361.1	-7.02116	Peak21230
chr12	8364428	8364440	intergenic	ENSMUSG00000020605,ENSMUSG00000112452	Hs1bp3,AC166361.1	-5.49002	Peak21231
chr12	8364623	8364649	intergenic	ENSMUSG00000020605,ENSMUSG00000112452	Hs1bp3,AC166361.1	-5.48868	Peak21231
chr12	8364693	8364726	intergenic	ENSMUSG00000020605,ENSMUSG00000112452	Hs1bp3,AC166361.1	-8.56636	Peak21231
chr12	8364848	8364870	intergenic	ENSMUSG00000020605,ENSMUSG00000112452	Hs1bp3,AC166361.1	-5.30181	Peak21231
chr12	8365307	8365341	intergenic	ENSMUSG00000020605,ENSMUSG00000112452	Hs1bp3,AC166361.1	-6.05614	Peak21232
chr12	8365387	8365416	intergenic	ENSMUSG00000020605,ENSMUSG00000112452	Hs1bp3,AC166361.1	-6.83007	Peak21232
chr12	8365483	8365493	intergenic	ENSMUSG00000020605,ENSMUSG00000112452	Hs1bp3,AC166361.1	-5.97986	Peak21232
chr12	8365501	8365511	intergenic	ENSMUSG00000020605,ENSMUSG00000112452	Hs1bp3,AC166361.1	-5.14069	Peak21232
chr12	8365516	8365530	intergenic	ENSMUSG00000020605,ENSMUSG00000112452	Hs1bp3,AC166361.1	-5.09546	Peak21232
chr12	8365708	8365740	intergenic	ENSMUSG00000020605,ENSMUSG00000112452	Hs1bp3,AC166361.1	-5.77785	Peak21232
chr12	8379919	8379949	intergenic	ENSMUSG00000020605,ENSMUSG00000112452	Hs1bp3,AC166361.1	-5.84082	Peak21233
chr12	8381110	8381129	intergenic	ENSMUSG00000020605,ENSMUSG00000112452	Hs1bp3,AC166361.1	-4.96246	Peak21234
chr12	8386495	8386505	intergenic	ENSMUSG00000020605,ENSMUSG00000112452	Hs1bp3,AC166361.1	-6.04877	Peak21235
chr12	8386547	8386558	intergenic	ENSMUSG00000020605,ENSMUSG00000112452	Hs1bp3,AC166361.1	-5.53183	Peak21235
chr12	8386572	8386596	intergenic	ENSMUSG00000020605,ENSMUSG00000112452	Hs1bp3,AC166361.1	-7.51489	Peak21235
chr12	8386605	8386621	intergenic	ENSMUSG00000020605,ENSMUSG00000112452	Hs1bp3,AC166361.1	-8.63372	Peak21235
chr12	8386623	8386647	intergenic	ENSMUSG00000020605,ENSMUSG00000112452	Hs1bp3,AC166361.1	-6.7775	Peak21235
chr12	8386675	8386696	intergenic	ENSMUSG00000020605,ENSMUSG00000112452	Hs1bp3,AC166361.1	-4.96009	Peak21235
chr12	8386769	8386784	intergenic	ENSMUSG00000020605,ENSMUSG00000112452	Hs1bp3,AC166361.1	-5.71359	Peak21235
chr12	8386791	8386803	intergenic	ENSMUSG00000020605,ENSMUSG00000112452	Hs1bp3,AC166361.1	-6.98843	Peak21235
chr12	8395066	8395098	intronic	ENSMUSG00000112452	AC166361.1	-6.34175	Peak21236
chr12	8395162	8395173	intronic	ENSMUSG00000112452	AC166361.1	-6.57177	Peak21236
chr12	8396020	8396050	intronic	ENSMUSG00000112452	AC166361.1	-5.02076	Peak21237
chr12	8396089	8396122	intronic	ENSMUSG00000112452	AC166361.1	-5.03789	Peak21237
chr12	8419091	8419108	intergenic	ENSMUSG00000112452,ENSMUSG00000112664	AC166361.1,AC166361.3	-5.08634	Peak21240
chr12	8419200	8419222	intergenic	ENSMUSG00000112452,ENSMUSG00000112664	AC166361.1,AC166361.3	-5.51524	Peak21240
chr12	8432017	8432047	intergenic	ENSMUSG00000112452,ENSMUSG00000112664	AC166361.1,AC166361.3	-5.37222	Peak21241
chr12	8432392	8432402	intergenic	ENSMUSG00000112452,ENSMUSG00000112664	AC166361.1,AC166361.3	-4.86254	Peak21241
chr12	8433043	8433071	intergenic	ENSMUSG00000112452,ENSMUSG00000112664	AC166361.1,AC166361.3	-6.22478	Peak21242
chr12	8433120	8433149	intergenic	ENSMUSG00000112452,ENSMUSG00000112664	AC166361.1,AC166361.3	-5.14124	Peak21242
chr12	8450680	8450699	intergenic	ENSMUSG00000112452,ENSMUSG00000112664	AC166361.1,AC166361.3	-5.10156	Peak21245
chr12	8450742	8450788	intergenic	ENSMUSG00000112452,ENSMUSG00000112664	AC166361.1,AC166361.3	-6.92363	Peak21245
chr12	8450794	8450813	intergenic	ENSMUSG00000112452,ENSMUSG00000112664	AC166361.1,AC166361.3	-7.24498	Peak21245
chr12	8450850	8450866	intergenic	ENSMUSG00000112452,ENSMUSG00000112664	AC166361.1,AC166361.3	-4.89717	Peak21245
chr12	8450891	8450908	intergenic	ENSMUSG00000112452,ENSMUSG00000112664	AC166361.1,AC166361.3	-5.3028	Peak21245
chr12	8450934	8450951	intergenic	ENSMUSG00000112452,ENSMUSG00000112664	AC166361.1,AC166361.3	-5.39522	Peak21245
chr12	8452183	8452215	downstream	ENSMUSG00000112664	AC166361.3	-6.11311	Peak21246
chr12	8454540	8454586	promoter	ENSMUSG00000112664	AC166361.3	-5.78109	Peak21247
chr12	8454673	8454692	promoter	ENSMUSG00000112664	AC166361.3	-5.93972	Peak21247
chr12	8454701	8454712	promoter	ENSMUSG00000112664	AC166361.3	-5.94526	Peak21247
chr12	8454748	8454764	promoter	ENSMUSG00000112664	AC166361.3	-5.18319	Peak21247
chr12	8454772	8454799	promoter	ENSMUSG00000112664	AC166361.3	-5.69805	Peak21247
chr12	8454843	8454862	promoter	ENSMUSG00000112664	AC166361.3	-6.32788	Peak21247
chr12	8454909	8454942	promoter	ENSMUSG00000112664	AC166361.3	-10.2648	Peak21247
chr12	8454951	8454964	promoter	ENSMUSG00000112664	AC166361.3	-5.70557	Peak21247
chr12	8475045	8475064	intergenic	ENSMUSG00000112664,ENSMUSG00000112657	AC166361.3,AC166361.2	-4.97616	Peak21248
chr12	8477586	8477617	downstream	ENSMUSG00000112657	AC166361.2	-5.9569	Peak21249
chr12	8477941	8477960	downstream	ENSMUSG00000112657	AC166361.2	-5.28664	Peak21249
chr12	8477977	8478009	downstream	ENSMUSG00000112657	AC166361.2	-8.65118	Peak21249
chr12	8488530	8488561	intergenic	ENSMUSG00000112657,ENSMUSG00000054364	AC166361.2,Rhob	-4.97764	Peak21250
chr12	8499471	8499496	promoter	ENSMUSG00000054364	Rhob	-5.64569	Peak21251
chr12	8499530	8499577	promoter	ENSMUSG00000054364	Rhob	-6.53911	Peak21251
chr12	8499596	8499628	promoter	ENSMUSG00000054364	Rhob	-7.99749	Peak21251
chr12	8499652	8499677	promoter	ENSMUSG00000054364	Rhob	-5.44788	Peak21251
chr12	8499687	8499704	promoter	ENSMUSG00000054364	Rhob	-8.90694	Peak21251
chr12	8499710	8499725	promoter	ENSMUSG00000054364	Rhob	-6.20909	Peak21251
chr12	8499734	8499746	promoter	ENSMUSG00000054364	Rhob	-7.2159	Peak21251
chr12	8499752	8499822	promoter	ENSMUSG00000054364	Rhob	-6.4527	Peak21251
chr12	8499827	8499853	promoter	ENSMUSG00000054364	Rhob	-11.4822	Peak21251
chr12	8499857	8499882	promoter	ENSMUSG00000054364	Rhob	-11.434	Peak21251
chr12	8499901	8499924	promoter	ENSMUSG00000054364	Rhob	-8.74088	Peak21251
chr12	8509740	8509765	promoter	ENSMUSG00000112276	AC117236.1	-4.89717	Peak21252
chr12	8521315	8521341	intronic	ENSMUSG00000112276	AC117236.1	-5.07599	Peak21254
chr12	8547435	8547463	intronic	ENSMUSG00000020600,ENSMUSG00000112276	Slc7a15,AC117236.1	-5.5453	Peak21255
chr12	8547465	8547479	intronic	ENSMUSG00000020600,ENSMUSG00000112276	Slc7a15,AC117236.1	-5.45682	Peak21255
chr12	8547510	8547526	intronic	ENSMUSG00000020600,ENSMUSG00000112276	Slc7a15,AC117236.1	-6.86791	Peak21255
chr12	8547566	8547576	intronic	ENSMUSG00000020600,ENSMUSG00000112276	Slc7a15,AC117236.1	-5.87326	Peak21255
chr12	8547582	8547606	intronic	ENSMUSG00000020600,ENSMUSG00000112276	Slc7a15,AC117236.1	-7.20395	Peak21255
chr12	8547609	8547624	intronic	ENSMUSG00000020600,ENSMUSG00000112276	Slc7a15,AC117236.1	-5.71109	Peak21255
chr12	8547742	8547776	intronic	ENSMUSG00000020600,ENSMUSG00000112276	Slc7a15,AC117236.1	-5.90247	Peak21255
chr12	8638754	8638786	intergenic	ENSMUSG00000020600,ENSMUSG00000020594	Slc7a15,Pum2	-5.79385	Peak21256
chr12	8638892	8638911	intergenic	ENSMUSG00000020600,ENSMUSG00000020594	Slc7a15,Pum2	-6.21436	Peak21256
chr12	8638919	8638933	intergenic	ENSMUSG00000020600,ENSMUSG00000020594	Slc7a15,Pum2	-5.11711	Peak21256
chr12	8638950	8638973	intergenic	ENSMUSG00000020600,ENSMUSG00000020594	Slc7a15,Pum2	-7.09637	Peak21256
chr12	8638983	8638997	intergenic	ENSMUSG00000020600,ENSMUSG00000020594	Slc7a15,Pum2	-13.9677	Peak21256
chr12	8639129	8639161	intergenic	ENSMUSG00000020600,ENSMUSG00000020594	Slc7a15,Pum2	-5.18894	Peak21256
chr12	8640789	8640837	intergenic	ENSMUSG00000020600,ENSMUSG00000020594	Slc7a15,Pum2	-7.66125	Peak21257
chr12	8640853	8640865	intergenic	ENSMUSG00000020600,ENSMUSG00000020594	Slc7a15,Pum2	-4.97957	Peak21257
chr12	8640899	8640910	intergenic	ENSMUSG00000020600,ENSMUSG00000020594	Slc7a15,Pum2	-11.9054	Peak21257
chr12	8640959	8641003	intergenic	ENSMUSG00000020600,ENSMUSG00000020594	Slc7a15,Pum2	-9.28834	Peak21257
chr12	8641017	8641032	intergenic	ENSMUSG00000020600,ENSMUSG00000020594	Slc7a15,Pum2	-7.2215	Peak21257
chr12	8641049	8641059	intergenic	ENSMUSG00000020600,ENSMUSG00000020594	Slc7a15,Pum2	-6.93544	Peak21257
chr12	8641061	8641080	intergenic	ENSMUSG00000020600,ENSMUSG00000020594	Slc7a15,Pum2	-14.0405	Peak21257
chr12	8641087	8641098	intergenic	ENSMUSG00000020600,ENSMUSG00000020594	Slc7a15,Pum2	-8.39962	Peak21257
chr12	8641101	8641118	intergenic	ENSMUSG00000020600,ENSMUSG00000020594	Slc7a15,Pum2	-7.74787	Peak21257
chr12	8641120	8641146	intergenic	ENSMUSG00000020600,ENSMUSG00000020594	Slc7a15,Pum2	-10.4211	Peak21257
chr12	8641153	8641197	intergenic	ENSMUSG00000020600,ENSMUSG00000020594	Slc7a15,Pum2	-7.82242	Peak21257
chr12	8641250	8641270	intergenic	ENSMUSG00000020600,ENSMUSG00000020594	Slc7a15,Pum2	-10.9461	Peak21257
chr12	8674034	8674046	promoter	ENSMUSG00000020594	Pum2	-6.12865	Peak21258
chr12	8674055	8674065	promoter	ENSMUSG00000020594	Pum2	-11.9316	Peak21258
chr12	8674067	8674078	promoter	ENSMUSG00000020594	Pum2	-7.20385	Peak21258
chr12	8674082	8674108	promoter	ENSMUSG00000020594	Pum2	-19.3599	Peak21258
chr12	8674110	8674139	promoter	ENSMUSG00000020594	Pum2	-7.00744	Peak21258
chr12	8674146	8674156	promoter	ENSMUSG00000020594	Pum2	-16.1552	Peak21258
chr12	8674158	8674204	promoter	ENSMUSG00000020594	Pum2	-13.3324	Peak21258
chr12	8674234	8674244	promoter	ENSMUSG00000020594	Pum2	-5.04766	Peak21258
chr12	8674303	8674324	promoter	ENSMUSG00000020594	Pum2	-6.03931	Peak21258
chr12	8674363	8674375	promoter	ENSMUSG00000020594	Pum2	-5.38446	Peak21258
chr12	8674384	8674405	promoter	ENSMUSG00000020594	Pum2	-8.60368	Peak21258
chr12	8674427	8674461	promoter	ENSMUSG00000020594	Pum2	-7.69663	Peak21258
chr12	8674464	8674475	promoter	ENSMUSG00000020594	Pum2	-6.3882	Peak21258
chr12	8674491	8674517	intronic	ENSMUSG00000020594	Pum2	-5.60346	Peak21258
chr12	8682167	8682190	intronic	ENSMUSG00000020594	Pum2	-4.84396	Peak21259
chr12	8682197	8682222	intronic	ENSMUSG00000020594	Pum2	-5.65256	Peak21259
chr12	8690350	8690365	intronic	ENSMUSG00000020594	Pum2	-5.57742	Peak21260
chr12	8699159	8699183	UTR3	ENSMUSG00000020594	Pum2	-4.82744	Peak21261
chr12	8771392	8771403	promoter	ENSMUSG00000020592	Sdc1	-5.4109	Peak21265
chr12	8771601	8771625	promoter	ENSMUSG00000020592	Sdc1	-8.48846	Peak21265
chr12	8771627	8771643	promoter	ENSMUSG00000020592	Sdc1	-5.55765	Peak21265
chr12	8771657	8771691	promoter	ENSMUSG00000020592	Sdc1	-8.82518	Peak21265
chr12	8771724	8771758	promoter	ENSMUSG00000020592	Sdc1	-6.54447	Peak21265
chr12	8772505	8772547	promoter	ENSMUSG00000020592	Sdc1	-4.98974	Peak21266
chr12	8772572	8772584	intronic	ENSMUSG00000020592	Sdc1	-5.5663	Peak21266
chr12	8772614	8772645	intronic	ENSMUSG00000020592	Sdc1	-5.46194	Peak21266
chr12	8772854	8772885	intronic	ENSMUSG00000020592	Sdc1	-6.63129	Peak21266
chr12	8784451	8784468	intronic	ENSMUSG00000020592	Sdc1	-5.07302	Peak21268
chr12	8793695	8793718	UTR3	ENSMUSG00000020592	Sdc1	-5.64677	Peak21269
chr12	8811709	8811737	intergenic	ENSMUSG00000020592,ENSMUSG00000042976	Sdc1,9930038B18Rik	-6.63108	Peak21270
chr12	8853868	8853892	intergenic	ENSMUSG00000020592,ENSMUSG00000042976	Sdc1,9930038B18Rik	#NAME?	Peak21272
chr12	8853932	8853965	intergenic	ENSMUSG00000020592,ENSMUSG00000042976	Sdc1,9930038B18Rik	-6.43938	Peak21272
chr12	8854405	8854417	intergenic	ENSMUSG00000020592,ENSMUSG00000042976	Sdc1,9930038B18Rik	-5.14581	Peak21273
chr12	8854424	8854440	intergenic	ENSMUSG00000020592,ENSMUSG00000042976	Sdc1,9930038B18Rik	-6.81127	Peak21273
chr12	8854448	8854459	intergenic	ENSMUSG00000020592,ENSMUSG00000042976	Sdc1,9930038B18Rik	-5.12631	Peak21273
chr12	8854467	8854484	intergenic	ENSMUSG00000020592,ENSMUSG00000042976	Sdc1,9930038B18Rik	-6.58873	Peak21273
chr12	8854492	8854510	intergenic	ENSMUSG00000020592,ENSMUSG00000042976	Sdc1,9930038B18Rik	-5.23826	Peak21273
chr12	8854513	8854540	intergenic	ENSMUSG00000020592,ENSMUSG00000042976	Sdc1,9930038B18Rik	-6.15003	Peak21273
chr12	8854635	8854662	intergenic	ENSMUSG00000020592,ENSMUSG00000042976	Sdc1,9930038B18Rik	-5.20737	Peak21273
chr12	8884646	8884679	intronic	ENSMUSG00000042976	9930038B18Rik	-5.30634	Peak21275
chr12	8885475	8885503	intronic	ENSMUSG00000042976	9930038B18Rik	-5.44767	Peak21276
chr12	8889405	8889434	intronic	ENSMUSG00000042976	9930038B18Rik	-5.76609	Peak21277
chr12	8889519	8889530	intronic	ENSMUSG00000042976	9930038B18Rik	-6.87459	Peak21277
chr12	8889558	8889583	intronic	ENSMUSG00000042976	9930038B18Rik	-5.55594	Peak21277
chr12	8889604	8889631	intronic	ENSMUSG00000042976	9930038B18Rik	-6.1418	Peak21277
chr12	8899634	8899666	intergenic	ENSMUSG00000042976,ENSMUSG00000112891	9930038B18Rik,AC140354.1	-5.63928	Peak21278
chr12	8899700	8899730	intergenic	ENSMUSG00000042976,ENSMUSG00000112891	9930038B18Rik,AC140354.1	-6.16828	Peak21278
chr12	8912919	8912953	promoter	ENSMUSG00000112891	AC140354.1	-6.91093	Peak21279
chr12	8912957	8912973	promoter	ENSMUSG00000112891	AC140354.1	-5.51748	Peak21279
chr12	8913010	8913025	promoter	ENSMUSG00000112891	AC140354.1	-5.42202	Peak21279
chr12	8913060	8913077	intronic	ENSMUSG00000112891	AC140354.1	-7.45051	Peak21279
chr12	8913155	8913192	intronic	ENSMUSG00000112891	AC140354.1	-7.8029	Peak21279
chr12	8913244	8913278	intronic	ENSMUSG00000112891	AC140354.1	-10.9511	Peak21279
chr12	8913304	8913316	intronic	ENSMUSG00000112891	AC140354.1	-4.98518	Peak21279
chr12	8921568	8921610	promoter	ENSMUSG00000020585	Laptm4a	-9.47848	Peak21280
chr12	8921616	8921626	promoter	ENSMUSG00000020585	Laptm4a	-17.6264	Peak21280
chr12	8921643	8921675	promoter	ENSMUSG00000020585	Laptm4a	-14.4964	Peak21280
chr12	8921691	8921701	promoter	ENSMUSG00000020585	Laptm4a	-11.5222	Peak21280
chr12	8921707	8921739	promoter	ENSMUSG00000020585	Laptm4a	-12.4403	Peak21280
chr12	8921743	8921759	promoter	ENSMUSG00000020585	Laptm4a	-8.78942	Peak21280
chr12	8921766	8921785	promoter	ENSMUSG00000020585	Laptm4a	-11.614	Peak21280
chr12	8921823	8921833	promoter	ENSMUSG00000020585	Laptm4a	-15.0746	Peak21280
chr12	8921843	8921855	promoter	ENSMUSG00000020585	Laptm4a	-11.5411	Peak21280
chr12	8921856	8921886	promoter	ENSMUSG00000020585	Laptm4a	-15.6589	Peak21280
chr12	8921899	8921929	promoter	ENSMUSG00000020585	Laptm4a	-10.5141	Peak21280
chr12	8921933	8921943	promoter	ENSMUSG00000020585	Laptm4a	-11.695	Peak21280
chr12	8921964	8922001	promoter	ENSMUSG00000020585	Laptm4a	-12.2209	Peak21280
chr12	8928782	8928802	intronic	ENSMUSG00000020585	Laptm4a	-6.52786	Peak21281
chr12	8928814	8928843	intronic	ENSMUSG00000020585	Laptm4a	-9.39888	Peak21281
chr12	8928860	8928878	intronic	ENSMUSG00000020585	Laptm4a	-8.69476	Peak21281
chr12	8928908	8928927	intronic	ENSMUSG00000020585	Laptm4a	-8.89453	Peak21281
chr12	8928936	8928967	intronic	ENSMUSG00000020585	Laptm4a	-15.5365	Peak21281
chr12	8947875	8947885	promoter	ENSMUSG00000020583	Matn3	-5.30765	Peak21282
chr12	8947897	8947907	promoter	ENSMUSG00000020583	Matn3	-6.41181	Peak21282
chr12	8947910	8947949	promoter	ENSMUSG00000020583	Matn3	-5.18756	Peak21282
chr12	8947988	8948019	promoter	ENSMUSG00000020583	Matn3	-6.69367	Peak21282
chr12	8961646	8961667	intronic	ENSMUSG00000020583	Matn3	-7.17093	Peak21284
chr12	8961680	8961693	intronic	ENSMUSG00000020583	Matn3	-7.28128	Peak21284
chr12	8961703	8961746	intronic	ENSMUSG00000020583	Matn3	-12.8387	Peak21284
chr12	8961778	8961788	intronic	ENSMUSG00000020583	Matn3	-9.65575	Peak21284
chr12	8961794	8961812	intronic	ENSMUSG00000020583	Matn3	-8.7923	Peak21284
chr12	8961821	8961837	intronic	ENSMUSG00000020583	Matn3	-11.3688	Peak21284
chr12	8961842	8961854	intronic	ENSMUSG00000020583	Matn3	-10.3071	Peak21284
chr12	8961907	8961917	intronic	ENSMUSG00000020583	Matn3	-7.94273	Peak21284
chr12	8961939	8961958	intronic	ENSMUSG00000020583	Matn3	-5.55039	Peak21284
chr12	8969847	8969878	intronic	ENSMUSG00000020583	Matn3	-5.59676	Peak21285
chr12	8969928	8969956	intronic	ENSMUSG00000020583	Matn3	-6.1433	Peak21285
chr12	8969982	8970018	intronic	ENSMUSG00000020583	Matn3	-9.05516	Peak21285
chr12	8970021	8970031	intronic	ENSMUSG00000020583	Matn3	-11.7072	Peak21285
chr12	8970088	8970100	intronic	ENSMUSG00000020583	Matn3	-5.41677	Peak21285
chr12	8973841	8973857	promoter;downstream	ENSMUSG00000066643;ENSMUSG00000020583	Wdr35;Matn3	-4.79832	Peak21286
chr12	8973872	8973905	promoter	ENSMUSG00000066643	Wdr35	-11.6659	Peak21286
chr12	8973907	8973933	promoter	ENSMUSG00000066643	Wdr35	-5.62505	Peak21286
chr12	8973940	8973983	promoter	ENSMUSG00000066643	Wdr35	-7.81879	Peak21286
chr12	8973999	8974015	promoter	ENSMUSG00000066643	Wdr35	-8.83771	Peak21286
chr12	8974032	8974062	promoter	ENSMUSG00000066643	Wdr35	-12.2606	Peak21286
chr12	8974110	8974122	promoter	ENSMUSG00000066643	Wdr35	-5.28514	Peak21286
chr12	8974125	8974136	promoter	ENSMUSG00000066643	Wdr35	-6.32872	Peak21286
chr12	8974229	8974241	intronic	ENSMUSG00000066643	Wdr35	-4.95616	Peak21286
chr12	9002152	9002172	intronic	ENSMUSG00000066643	Wdr35	-6.32997	Peak21287
chr12	9002174	9002184	intronic	ENSMUSG00000066643	Wdr35	-5.9117	Peak21287
chr12	9002227	9002243	intronic	ENSMUSG00000066643	Wdr35	-5.07045	Peak21287
chr12	9002269	9002329	intronic	ENSMUSG00000066643	Wdr35	-5.89399	Peak21287
chr12	9002353	9002386	intronic	ENSMUSG00000066643	Wdr35	-7.13272	Peak21287
chr12	9002390	9002403	intronic	ENSMUSG00000066643	Wdr35	-5.86296	Peak21287
chr12	9002460	9002471	intronic	ENSMUSG00000066643	Wdr35	-5.89858	Peak21287
chr12	9029910	9029926	promoter;downstream	ENSMUSG00000066637;ENSMUSG00000066643	Ttc32;Wdr35	-8.47062	Peak21288
chr12	9029938	9029956	promoter;downstream	ENSMUSG00000066637;ENSMUSG00000066643	Ttc32;Wdr35	-9.44324	Peak21288
chr12	9029962	9030006	promoter	ENSMUSG00000066637	Ttc32	-10.3468	Peak21288
chr12	9030018	9030053	promoter	ENSMUSG00000066637	Ttc32	-9.79676	Peak21288
chr12	9030054	9030082	promoter	ENSMUSG00000066637	Ttc32	-12.8571	Peak21288
chr12	9030088	9030111	promoter	ENSMUSG00000066637	Ttc32	-9.56787	Peak21288
chr12	9030120	9030149	promoter	ENSMUSG00000066637	Ttc32	-10.7661	Peak21288
chr12	9030151	9030161	promoter	ENSMUSG00000066637	Ttc32	-5.94046	Peak21288
chr12	9030167	9030186	promoter	ENSMUSG00000066637	Ttc32	-14.6843	Peak21288
chr12	9030191	9030222	promoter	ENSMUSG00000066637	Ttc32	-12.9241	Peak21288
chr12	9030229	9030245	intronic	ENSMUSG00000066637	Ttc32	-7.50786	Peak21288
chr12	9030257	9030300	intronic	ENSMUSG00000066637	Ttc32	-11.969	Peak21288
chr12	9030306	9030316	intronic	ENSMUSG00000066637	Ttc32	-5.77977	Peak21288
chr12	9030351	9030379	intronic	ENSMUSG00000066637	Ttc32	-7.55097	Peak21288
chr12	9052043	9052066	intergenic	ENSMUSG00000066637,ENSMUSG00000113913	Ttc32,AC121569.3	-4.90795	Peak21289
chr12	9052073	9052092	intergenic	ENSMUSG00000066637,ENSMUSG00000113913	Ttc32,AC121569.3	-4.90836	Peak21289
chr12	9052169	9052179	intergenic	ENSMUSG00000066637,ENSMUSG00000113913	Ttc32,AC121569.3	-5.49784	Peak21289
chr12	9052181	9052202	intergenic	ENSMUSG00000066637,ENSMUSG00000113913	Ttc32,AC121569.3	-7.14542	Peak21289
chr12	9052222	9052255	intergenic	ENSMUSG00000066637,ENSMUSG00000113913	Ttc32,AC121569.3	-5.37244	Peak21289
chr12	9052260	9052289	intergenic	ENSMUSG00000066637,ENSMUSG00000113913	Ttc32,AC121569.3	-8.38442	Peak21289
chr12	9052293	9052320	intergenic	ENSMUSG00000066637,ENSMUSG00000113913	Ttc32,AC121569.3	-7.75136	Peak21289
chr12	9053619	9053640	intergenic	ENSMUSG00000066637,ENSMUSG00000113913	Ttc32,AC121569.3	-5.17793	Peak21290
chr12	9112280	9112304	intergenic	ENSMUSG00000066637,ENSMUSG00000113913	Ttc32,AC121569.3	-5.22693	Peak21292
chr12	9112356	9112387	intergenic	ENSMUSG00000066637,ENSMUSG00000113913	Ttc32,AC121569.3	-6.0259	Peak21292
chr12	9112473	9112487	intergenic	ENSMUSG00000066637,ENSMUSG00000113913	Ttc32,AC121569.3	-5.36693	Peak21292
chr12	9113676	9113707	intergenic	ENSMUSG00000066637,ENSMUSG00000113913	Ttc32,AC121569.3	-8.06519	Peak21293
chr12	9113708	9113724	intergenic	ENSMUSG00000066637,ENSMUSG00000113913	Ttc32,AC121569.3	-6.48361	Peak21293
chr12	9113735	9113769	intergenic	ENSMUSG00000066637,ENSMUSG00000113913	Ttc32,AC121569.3	-5.84499	Peak21293
chr12	9113937	9113958	intergenic	ENSMUSG00000066637,ENSMUSG00000113913	Ttc32,AC121569.3	-4.8766	Peak21293
chr12	9114049	9114077	intergenic	ENSMUSG00000066637,ENSMUSG00000113913	Ttc32,AC121569.3	-5.765	Peak21293
chr12	9147972	9148006	intergenic	ENSMUSG00000066637,ENSMUSG00000113913	Ttc32,AC121569.3	-5.39102	Peak21294
chr12	9148550	9148564	intergenic	ENSMUSG00000066637,ENSMUSG00000113913	Ttc32,AC121569.3	-4.96046	Peak21295
chr12	9148642	9148664	intergenic	ENSMUSG00000066637,ENSMUSG00000113913	Ttc32,AC121569.3	-5.18494	Peak21295
chr12	9148755	9148788	intergenic	ENSMUSG00000066637,ENSMUSG00000113913	Ttc32,AC121569.3	-5.69161	Peak21295
chr12	9149563	9149588	intergenic	ENSMUSG00000066637,ENSMUSG00000113913	Ttc32,AC121569.3	-5.26721	Peak21296
chr12	9149725	9149752	intergenic	ENSMUSG00000066637,ENSMUSG00000113913	Ttc32,AC121569.3	-6.04676	Peak21296
chr12	9158726	9158745	intergenic	ENSMUSG00000066637,ENSMUSG00000113913	Ttc32,AC121569.3	-5.1173	Peak21297
chr12	9158758	9158774	intergenic	ENSMUSG00000066637,ENSMUSG00000113913	Ttc32,AC121569.3	-8.22023	Peak21297
chr12	9158786	9158820	intergenic	ENSMUSG00000066637,ENSMUSG00000113913	Ttc32,AC121569.3	-13.0963	Peak21297
chr12	9158830	9158840	intergenic	ENSMUSG00000066637,ENSMUSG00000113913	Ttc32,AC121569.3	-9.68235	Peak21297
chr12	9158849	9158879	intergenic	ENSMUSG00000066637,ENSMUSG00000113913	Ttc32,AC121569.3	-13.2641	Peak21297
chr12	9158896	9158909	intergenic	ENSMUSG00000066637,ENSMUSG00000113913	Ttc32,AC121569.3	-11.1615	Peak21297
chr12	9158916	9158963	intergenic	ENSMUSG00000066637,ENSMUSG00000113913	Ttc32,AC121569.3	-10.0007	Peak21297
chr12	9158988	9159034	intergenic	ENSMUSG00000066637,ENSMUSG00000113913	Ttc32,AC121569.3	-8.65498	Peak21297
chr12	9159046	9159081	intergenic	ENSMUSG00000066637,ENSMUSG00000113913	Ttc32,AC121569.3	-8.52067	Peak21297
chr12	9159137	9159157	intergenic	ENSMUSG00000066637,ENSMUSG00000113913	Ttc32,AC121569.3	-7.1868	Peak21297
chr12	9159170	9159188	intergenic	ENSMUSG00000066637,ENSMUSG00000113913	Ttc32,AC121569.3	-5.63284	Peak21297
chr12	9166328	9166359	intergenic	ENSMUSG00000066637,ENSMUSG00000113913	Ttc32,AC121569.3	-7.64896	Peak21298
chr12	9166372	9166398	intergenic	ENSMUSG00000066637,ENSMUSG00000113913	Ttc32,AC121569.3	-7.04003	Peak21298
chr12	9166402	9166421	intergenic	ENSMUSG00000066637,ENSMUSG00000113913	Ttc32,AC121569.3	-5.65033	Peak21298
chr12	9174321	9174361	intergenic	ENSMUSG00000066637,ENSMUSG00000113913	Ttc32,AC121569.3	-6.05754	Peak21299
chr12	9174397	9174408	intergenic	ENSMUSG00000066637,ENSMUSG00000113913	Ttc32,AC121569.3	-5.18811	Peak21299
chr12	9174410	9174432	intergenic	ENSMUSG00000066637,ENSMUSG00000113913	Ttc32,AC121569.3	-5.455	Peak21299
chr12	9174456	9174499	intergenic	ENSMUSG00000066637,ENSMUSG00000113913	Ttc32,AC121569.3	-8.50872	Peak21299
chr12	9174503	9174513	intergenic	ENSMUSG00000066637,ENSMUSG00000113913	Ttc32,AC121569.3	-5.89077	Peak21299
chr12	9174555	9174567	intergenic	ENSMUSG00000066637,ENSMUSG00000113913	Ttc32,AC121569.3	-4.80427	Peak21299
chr12	9174594	9174613	intergenic	ENSMUSG00000066637,ENSMUSG00000113913	Ttc32,AC121569.3	-5.65479	Peak21299
chr12	9174630	9174656	intergenic	ENSMUSG00000066637,ENSMUSG00000113913	Ttc32,AC121569.3	-5.51405	Peak21299
chr12	9199281	9199312	intergenic	ENSMUSG00000066637,ENSMUSG00000113913	Ttc32,AC121569.3	-4.97414	Peak21300
chr12	9224913	9224939	intergenic	ENSMUSG00000066637,ENSMUSG00000113913	Ttc32,AC121569.3	-4.85341	Peak21301
chr12	9228539	9228559	intergenic	ENSMUSG00000066637,ENSMUSG00000113913	Ttc32,AC121569.3	-6.50669	Peak21302
chr12	9228569	9228591	intergenic	ENSMUSG00000066637,ENSMUSG00000113913	Ttc32,AC121569.3	-7.80494	Peak21302
chr12	9228613	9228642	intergenic	ENSMUSG00000066637,ENSMUSG00000113913	Ttc32,AC121569.3	-8.21884	Peak21302
chr12	9228643	9228665	intergenic	ENSMUSG00000066637,ENSMUSG00000113913	Ttc32,AC121569.3	-6.17825	Peak21302
chr12	9228681	9228701	intergenic	ENSMUSG00000066637,ENSMUSG00000113913	Ttc32,AC121569.3	-7.13766	Peak21302
chr12	9228710	9228735	intergenic	ENSMUSG00000066637,ENSMUSG00000113913	Ttc32,AC121569.3	-4.97161	Peak21302
chr12	9228789	9228819	intergenic	ENSMUSG00000066637,ENSMUSG00000113913	Ttc32,AC121569.3	-8.6088	Peak21302
chr12	9232510	9232535	intergenic	ENSMUSG00000066637,ENSMUSG00000113913	Ttc32,AC121569.3	-5.53531	Peak21303
chr12	9232542	9232556	intergenic	ENSMUSG00000066637,ENSMUSG00000113913	Ttc32,AC121569.3	-4.99565	Peak21303
chr12	9232569	9232602	intergenic	ENSMUSG00000066637,ENSMUSG00000113913	Ttc32,AC121569.3	-6.35522	Peak21303
chr12	9232615	9232628	intergenic	ENSMUSG00000066637,ENSMUSG00000113913	Ttc32,AC121569.3	-5.74617	Peak21303
chr12	9232638	9232655	intergenic	ENSMUSG00000066637,ENSMUSG00000113913	Ttc32,AC121569.3	-4.75171	Peak21303
chr12	9252001	9252032	intergenic	ENSMUSG00000066637,ENSMUSG00000113913	Ttc32,AC121569.3	-5.19391	Peak21304
chr12	9252185	9252201	intergenic	ENSMUSG00000066637,ENSMUSG00000113913	Ttc32,AC121569.3	-4.95288	Peak21304
chr12	9255841	9255851	intergenic	ENSMUSG00000066637,ENSMUSG00000113913	Ttc32,AC121569.3	-6.16088	Peak21305
chr12	9255877	9255897	intergenic	ENSMUSG00000066637,ENSMUSG00000113913	Ttc32,AC121569.3	-6.05257	Peak21305
chr12	9255950	9255964	intergenic	ENSMUSG00000066637,ENSMUSG00000113913	Ttc32,AC121569.3	-5.22467	Peak21305
chr12	9255969	9255982	intergenic	ENSMUSG00000066637,ENSMUSG00000113913	Ttc32,AC121569.3	-5.17937	Peak21305
chr12	9255999	9256028	intergenic	ENSMUSG00000066637,ENSMUSG00000113913	Ttc32,AC121569.3	-6.21339	Peak21305
chr12	9256134	9256166	intergenic	ENSMUSG00000066637,ENSMUSG00000113913	Ttc32,AC121569.3	-4.79139	Peak21305
chr12	9256205	9256215	intergenic	ENSMUSG00000066637,ENSMUSG00000113913	Ttc32,AC121569.3	-5.63326	Peak21305
chr12	9266403	9266435	intergenic	ENSMUSG00000066637,ENSMUSG00000113913	Ttc32,AC121569.3	-5.23527	Peak21306
chr12	9304417	9304428	intergenic	ENSMUSG00000066637,ENSMUSG00000113913	Ttc32,AC121569.3	-5.1359	Peak21309
chr12	9304473	9304507	intergenic	ENSMUSG00000066637,ENSMUSG00000113913	Ttc32,AC121569.3	-7.93809	Peak21309
chr12	9304537	9304570	intergenic	ENSMUSG00000066637,ENSMUSG00000113913	Ttc32,AC121569.3	-7.42387	Peak21309
chr12	9304591	9304610	intergenic	ENSMUSG00000066637,ENSMUSG00000113913	Ttc32,AC121569.3	-5.5622	Peak21309
chr12	9309845	9309859	intergenic	ENSMUSG00000066637,ENSMUSG00000113913	Ttc32,AC121569.3	-4.80969	Peak21310
chr12	9361592	9361602	intergenic	ENSMUSG00000066637,ENSMUSG00000113913	Ttc32,AC121569.3	#NAME?	Peak21312
chr12	9361650	9361679	intergenic	ENSMUSG00000066637,ENSMUSG00000113913	Ttc32,AC121569.3	-5.01202	Peak21312
chr12	9371172	9371205	promoter	ENSMUSG00000113913	AC121569.3	-5.04312	Peak21313
chr12	9371256	9371289	promoter	ENSMUSG00000113913	AC121569.3	-5.70986	Peak21313
chr12	9405506	9405525	intronic	ENSMUSG00000113913	AC121569.3	-4.90592	Peak21315
chr12	9557015	9557037	intergenic	ENSMUSG00000112496,ENSMUSG00000099360	AC121569.2,1700022H16Rik	-4.90965	Peak21316
chr12	9557051	9557067	intergenic	ENSMUSG00000112496,ENSMUSG00000099360	AC121569.2,1700022H16Rik	-7.44377	Peak21316
chr12	9569987	9570021	intronic	ENSMUSG00000099360	1700022H16Rik	-5.55591	Peak21317
chr12	9570143	9570155	promoter	ENSMUSG00000048387	Osr1	-5.04218	Peak21317
chr12	9570185	9570209	promoter	ENSMUSG00000099360	1700022H16Rik	-4.86712	Peak21317
chr12	9570371	9570402	promoter	ENSMUSG00000099360	1700022H16Rik	-5.18957	Peak21317
chr12	9570496	9570519	splicing	ENSMUSG00000099360	1700022H16Rik	-5.20307	Peak21318
chr12	9570560	9570592	promoter	ENSMUSG00000099360	1700022H16Rik	-5.56148	Peak21318
chr12	9584751	9584763	intergenic	ENSMUSG00000048387,ENSMUSG00000077259	Osr1,Gm23979	-5.30938	Peak21319
chr12	9584977	9584999	intergenic	ENSMUSG00000048387,ENSMUSG00000077259	Osr1,Gm23979	-5.50189	Peak21319
chr12	9585009	9585042	intergenic	ENSMUSG00000048387,ENSMUSG00000077259	Osr1,Gm23979	-11.0651	Peak21319
chr12	9585060	9585118	intergenic	ENSMUSG00000048387,ENSMUSG00000077259	Osr1,Gm23979	-7.84578	Peak21319
chr12	9598530	9598558	intergenic	ENSMUSG00000048387,ENSMUSG00000077259	Osr1,Gm23979	-4.93998	Peak21320
chr12	9688796	9688828	promoter	ENSMUSG00000112043	AC110816.1	-4.93906	Peak21324
chr12	9688968	9688996	promoter	ENSMUSG00000112043	AC110816.1	-7.28349	Peak21324
chr12	9689035	9689067	promoter	ENSMUSG00000112043	AC110816.1	-8.53047	Peak21324
chr12	9689109	9689142	promoter	ENSMUSG00000112043	AC110816.1	-9.33457	Peak21324
chr12	9689703	9689714	promoter	ENSMUSG00000112043	AC110816.1	-5.73609	Peak21325
chr12	9689715	9689726	promoter	ENSMUSG00000112043	AC110816.1	-4.77915	Peak21325
chr12	9689739	9689750	promoter	ENSMUSG00000112043	AC110816.1	-5.3536	Peak21325
chr12	9689753	9689763	promoter	ENSMUSG00000112043	AC110816.1	-5.19265	Peak21325
chr12	9689787	9689811	promoter	ENSMUSG00000112043	AC110816.1	-6.38683	Peak21325
chr12	9689829	9689873	promoter	ENSMUSG00000112043	AC110816.1	-7.38883	Peak21325
chr12	9689884	9689894	promoter	ENSMUSG00000112043	AC110816.1	-4.93756	Peak21325
chr12	9689896	9689922	promoter	ENSMUSG00000112043	AC110816.1	-5.77402	Peak21325
chr12	9690000	9690026	promoter	ENSMUSG00000112043	AC110816.1	-5.68587	Peak21325
chr12	9856315	9856325	intergenic	ENSMUSG00000112787,ENSMUSG00000088337	AC110816.2,Gm22845	-4.86436	Peak21328
chr12	9856326	9856351	intergenic	ENSMUSG00000112787,ENSMUSG00000088337	AC110816.2,Gm22845	-5.20513	Peak21328
chr12	9856394	9856414	intergenic	ENSMUSG00000112787,ENSMUSG00000088337	AC110816.2,Gm22845	-5.22215	Peak21328
chr12	9856423	9856439	intergenic	ENSMUSG00000112787,ENSMUSG00000088337	AC110816.2,Gm22845	-6.81198	Peak21328
chr12	9856443	9856455	intergenic	ENSMUSG00000112787,ENSMUSG00000088337	AC110816.2,Gm22845	-4.87429	Peak21328
chr12	9856555	9856565	intergenic	ENSMUSG00000112787,ENSMUSG00000088337	AC110816.2,Gm22845	-4.7533	Peak21328
chr12	9857983	9857998	intergenic	ENSMUSG00000112787,ENSMUSG00000088337	AC110816.2,Gm22845	-5.01837	Peak21329
chr12	9858095	9858106	intergenic	ENSMUSG00000112787,ENSMUSG00000088337	AC110816.2,Gm22845	-5.64248	Peak21329
chr12	9858248	9858267	intergenic	ENSMUSG00000112787,ENSMUSG00000088337	AC110816.2,Gm22845	-4.83707	Peak21329
chr12	9858271	9858303	intergenic	ENSMUSG00000112787,ENSMUSG00000088337	AC110816.2,Gm22845	-4.87573	Peak21329
chr12	9979194	9979214	intergenic	ENSMUSG00000088337,ENSMUSG00000111942	Gm22845,AC135641.1	-6.08548	Peak21334
chr12	9979369	9979402	intergenic	ENSMUSG00000088337,ENSMUSG00000111942	Gm22845,AC135641.1	-6.09324	Peak21334
chr12	10135054	10135088	intergenic	ENSMUSG00000088337,ENSMUSG00000111942	Gm22845,AC135641.1	-5.40881	Peak21337
chr12	10135891	10135902	intergenic	ENSMUSG00000088337,ENSMUSG00000111942	Gm22845,AC135641.1	-5.03557	Peak21338
chr12	10135911	10135945	intergenic	ENSMUSG00000088337,ENSMUSG00000111942	Gm22845,AC135641.1	-6.83283	Peak21338
chr12	10135977	10135997	intergenic	ENSMUSG00000088337,ENSMUSG00000111942	Gm22845,AC135641.1	-5.21978	Peak21338
chr12	10136050	10136065	intergenic	ENSMUSG00000088337,ENSMUSG00000111942	Gm22845,AC135641.1	-5.52263	Peak21338
chr12	10136102	10136132	intergenic	ENSMUSG00000088337,ENSMUSG00000111942	Gm22845,AC135641.1	-6.59351	Peak21338
chr12	10138359	10138392	intergenic	ENSMUSG00000088337,ENSMUSG00000111942	Gm22845,AC135641.1	-5.9992	Peak21339
chr12	10138417	10138433	intergenic	ENSMUSG00000088337,ENSMUSG00000111942	Gm22845,AC135641.1	-5.61623	Peak21339
chr12	10223893	10223926	intronic	ENSMUSG00000111925	AC121286.1	-5.16566	Peak21342
chr12	10223961	10224001	intronic	ENSMUSG00000111925	AC121286.1	-7.00515	Peak21342
chr12	10224002	10224033	intronic	ENSMUSG00000111925	AC121286.1	-6.9476	Peak21342
chr12	10224057	10224090	intronic	ENSMUSG00000111925	AC121286.1	-7.05763	Peak21342
chr12	10224117	10224149	intronic	ENSMUSG00000111925	AC121286.1	-9.03301	Peak21342
chr12	10224274	10224307	intronic	ENSMUSG00000111925	AC121286.1	-5.85362	Peak21342
chr12	10390843	10390853	promoter	ENSMUSG00000020621	Rdh14	-5.02559	Peak21345
chr12	10390865	10390884	promoter	ENSMUSG00000020621	Rdh14	-9.69852	Peak21345
chr12	10390889	10390902	promoter	ENSMUSG00000020621	Rdh14	-17.418	Peak21345
chr12	10390922	10390965	promoter	ENSMUSG00000020621	Rdh14	-7.94637	Peak21345
chr12	10390968	10390978	promoter	ENSMUSG00000020621	Rdh14	-10.5903	Peak21345
chr12	10390985	10391011	promoter	ENSMUSG00000020621	Rdh14	-10.6997	Peak21345
chr12	10391012	10391022	promoter	ENSMUSG00000020621	Rdh14	-7.43982	Peak21345
chr12	10391034	10391046	promoter	ENSMUSG00000020621	Rdh14	-11.2827	Peak21345
chr12	10391062	10391072	promoter	ENSMUSG00000020621	Rdh14	-8.35932	Peak21345
chr12	10391077	10391110	promoter	ENSMUSG00000020621	Rdh14	-6.22457	Peak21345
chr12	10391174	10391197	promoter	ENSMUSG00000020621	Rdh14	-6.5783	Peak21345
chr12	10391204	10391216	promoter	ENSMUSG00000020621	Rdh14	-7.64205	Peak21345
chr12	10391226	10391236	promoter	ENSMUSG00000020621	Rdh14	-6.92341	Peak21345
chr12	10391297	10391330	intronic	ENSMUSG00000020621	Rdh14	-6.59332	Peak21345
chr12	10410796	10410828	intergenic	ENSMUSG00000020621,ENSMUSG00000112792	Rdh14,Gm38407	-5.82624	Peak21346
chr12	10411501	10411517	intergenic	ENSMUSG00000020621,ENSMUSG00000112792	Rdh14,Gm38407	-5.3516	Peak21347
chr12	10411565	10411597	intergenic	ENSMUSG00000020621,ENSMUSG00000112792	Rdh14,Gm38407	-10.4974	Peak21347
chr12	10411606	10411617	intergenic	ENSMUSG00000020621,ENSMUSG00000112792	Rdh14,Gm38407	-5.92109	Peak21347
chr12	10411620	10411631	intergenic	ENSMUSG00000020621,ENSMUSG00000112792	Rdh14,Gm38407	-5.1053	Peak21347
chr12	10411655	10411688	intergenic	ENSMUSG00000020621,ENSMUSG00000112792	Rdh14,Gm38407	-7.19711	Peak21347
chr12	10438115	10438145	intergenic	ENSMUSG00000020621,ENSMUSG00000112792	Rdh14,Gm38407	-6.77541	Peak21348
chr12	10438161	10438186	intergenic	ENSMUSG00000020621,ENSMUSG00000112792	Rdh14,Gm38407	-7.199	Peak21348
chr12	10438200	10438215	intergenic	ENSMUSG00000020621,ENSMUSG00000112792	Rdh14,Gm38407	-6.63442	Peak21348
chr12	10438229	10438253	intergenic	ENSMUSG00000020621,ENSMUSG00000112792	Rdh14,Gm38407	-4.84422	Peak21348
chr12	10439584	10439609	intergenic	ENSMUSG00000020621,ENSMUSG00000112792	Rdh14,Gm38407	-5.05091	Peak21349
chr12	10513613	10513634	intronic	ENSMUSG00000112792	Gm38407	-6.34503	Peak21350
chr12	10513870	10513896	intronic	ENSMUSG00000112792	Gm38407	-5.44566	Peak21350
chr12	10514279	10514310	intronic	ENSMUSG00000112792	Gm38407	-8.1858	Peak21351
chr12	10514339	10514372	intronic	ENSMUSG00000112792	Gm38407	-10.0169	Peak21351
chr12	10514417	10514436	intronic	ENSMUSG00000112792	Gm38407	-5.59449	Peak21351
chr12	10514460	10514492	intronic	ENSMUSG00000112792	Gm38407	-5.2578	Peak21351
chr12	10514642	10514662	exonic	ENSMUSG00000112792	Gm38407	-5.1634	Peak21351
chr12	10537267	10537296	intergenic	ENSMUSG00000112792,ENSMUSG00000112515	Gm38407,AC122235.1	-7.38705	Peak21352
chr12	10583141	10583167	intergenic	ENSMUSG00000112792,ENSMUSG00000112515	Gm38407,AC122235.1	-4.88761	Peak21354
chr12	10589634	10589672	intergenic	ENSMUSG00000112792,ENSMUSG00000112515	Gm38407,AC122235.1	-4.86438	Peak21355
chr12	10589683	10589694	intergenic	ENSMUSG00000112792,ENSMUSG00000112515	Gm38407,AC122235.1	-6.65939	Peak21355
chr12	10589750	10589764	intergenic	ENSMUSG00000112792,ENSMUSG00000112515	Gm38407,AC122235.1	-5.84331	Peak21355
chr12	10589770	10589809	intergenic	ENSMUSG00000112792,ENSMUSG00000112515	Gm38407,AC122235.1	-15.455	Peak21355
chr12	10589821	10589855	intergenic	ENSMUSG00000112792,ENSMUSG00000112515	Gm38407,AC122235.1	-15.4087	Peak21355
chr12	10589875	10589885	intergenic	ENSMUSG00000112792,ENSMUSG00000112515	Gm38407,AC122235.1	-6.66563	Peak21355
chr12	10589896	10589921	intergenic	ENSMUSG00000112792,ENSMUSG00000112515	Gm38407,AC122235.1	-10.4195	Peak21355
chr12	10598426	10598436	intergenic	ENSMUSG00000112792,ENSMUSG00000112515	Gm38407,AC122235.1	-5.52449	Peak21356
chr12	10598484	10598511	intergenic	ENSMUSG00000112792,ENSMUSG00000112515	Gm38407,AC122235.1	-5.82994	Peak21356
chr12	10598562	10598576	intergenic	ENSMUSG00000112792,ENSMUSG00000112515	Gm38407,AC122235.1	-5.43153	Peak21356
chr12	10598577	10598587	intergenic	ENSMUSG00000112792,ENSMUSG00000112515	Gm38407,AC122235.1	-4.75673	Peak21356
chr12	10598594	10598606	intergenic	ENSMUSG00000112792,ENSMUSG00000112515	Gm38407,AC122235.1	-6.3236	Peak21356
chr12	10598617	10598645	intergenic	ENSMUSG00000112792,ENSMUSG00000112515	Gm38407,AC122235.1	-5.02481	Peak21356
chr12	10669204	10669236	intergenic	ENSMUSG00000112792,ENSMUSG00000112515	Gm38407,AC122235.1	-4.85917	Peak21359
chr12	10669328	10669341	intergenic	ENSMUSG00000112792,ENSMUSG00000112515	Gm38407,AC122235.1	-5.91782	Peak21359
chr12	10669347	10669360	intergenic	ENSMUSG00000112792,ENSMUSG00000112515	Gm38407,AC122235.1	-6.264	Peak21359
chr12	10669373	10669414	intergenic	ENSMUSG00000112792,ENSMUSG00000112515	Gm38407,AC122235.1	-4.93973	Peak21359
chr12	10669422	10669455	intergenic	ENSMUSG00000112792,ENSMUSG00000112515	Gm38407,AC122235.1	-6.24185	Peak21359
chr12	10784967	10784995	intergenic	ENSMUSG00000112515,ENSMUSG00000066632	AC122235.1,Pgk1-rs7	-5.79458	Peak21360
chr12	10804593	10804620	intergenic	ENSMUSG00000112515,ENSMUSG00000066632	AC122235.1,Pgk1-rs7	-4.9238	Peak21362
chr12	10804722	10804754	intergenic	ENSMUSG00000112515,ENSMUSG00000066632	AC122235.1,Pgk1-rs7	-5.84653	Peak21362
chr12	10808297	10808311	intergenic	ENSMUSG00000112515,ENSMUSG00000066632	AC122235.1,Pgk1-rs7	-5.07335	Peak21363
chr12	10905826	10905853	intergenic	ENSMUSG00000066632,ENSMUSG00000111928	Pgk1-rs7,AC161254.1	-4.98522	Peak21364
chr12	10905899	10905923	intergenic	ENSMUSG00000066632,ENSMUSG00000111928	Pgk1-rs7,AC161254.1	-5.55915	Peak21364
chr12	11020779	11020796	intergenic	ENSMUSG00000111928,ENSMUSG00000113620	AC161254.1,7420701I03Rik	-5.77692	Peak21367
chr12	11047266	11047297	promoter	ENSMUSG00000113620	7420701I03Rik	-4.76143	Peak21368
chr12	11067090	11067102	intronic	ENSMUSG00000113620	7420701I03Rik	-6.56318	Peak21369
chr12	11067105	11067118	intronic	ENSMUSG00000113620	7420701I03Rik	-5.14401	Peak21369
chr12	11067313	11067346	intronic	ENSMUSG00000113620	7420701I03Rik	-7.30766	Peak21369
chr12	11067421	11067436	intronic	ENSMUSG00000113620	7420701I03Rik	-6.11644	Peak21369
chr12	11067453	11067479	intronic	ENSMUSG00000113620	7420701I03Rik	-7.16835	Peak21369
chr12	11067512	11067525	intronic	ENSMUSG00000113620	7420701I03Rik	-5.11759	Peak21369
chr12	11149583	11149624	intronic	ENSMUSG00000043673	Kcns3	-5.16724	Peak21373
chr12	11178665	11178690	intergenic	ENSMUSG00000043673,ENSMUSG00000112041	Kcns3,9530020I12Rik	-5.03159	Peak21375
chr12	11178837	11178867	intergenic	ENSMUSG00000043673,ENSMUSG00000112041	Kcns3,9530020I12Rik	-6.34156	Peak21375
chr12	11178869	11178880	intergenic	ENSMUSG00000043673,ENSMUSG00000112041	Kcns3,9530020I12Rik	-5.17325	Peak21375
chr12	11178893	11178915	intergenic	ENSMUSG00000043673,ENSMUSG00000112041	Kcns3,9530020I12Rik	-7.74793	Peak21375
chr12	11178942	11178993	intergenic	ENSMUSG00000043673,ENSMUSG00000112041	Kcns3,9530020I12Rik	-7.03834	Peak21375
chr12	11179017	11179032	intergenic	ENSMUSG00000043673,ENSMUSG00000112041	Kcns3,9530020I12Rik	-5.07693	Peak21375
chr12	11179035	11179067	intergenic	ENSMUSG00000043673,ENSMUSG00000112041	Kcns3,9530020I12Rik	-5.07999	Peak21375
chr12	11179087	11179102	intergenic	ENSMUSG00000043673,ENSMUSG00000112041	Kcns3,9530020I12Rik	-4.86446	Peak21375
chr12	11196229	11196250	exonic	ENSMUSG00000112041	9530020I12Rik	-4.96486	Peak21377
chr12	11196390	11196419	exonic	ENSMUSG00000112041	9530020I12Rik	-5.65989	Peak21377
chr12	11209096	11209117	promoter	ENSMUSG00000047002	Msgn1	-5.60047	Peak21379
chr12	11209133	11209148	promoter	ENSMUSG00000047002	Msgn1	-7.12264	Peak21379
chr12	11209154	11209182	promoter	ENSMUSG00000047002	Msgn1	-7.18506	Peak21379
chr12	11209202	11209222	promoter	ENSMUSG00000047002	Msgn1	-7.3603	Peak21379
chr12	11209226	11209249	promoter	ENSMUSG00000047002	Msgn1	-7.53477	Peak21379
chr12	11209266	11209276	promoter	ENSMUSG00000047002	Msgn1	-7.36877	Peak21379
chr12	11209299	11209322	promoter	ENSMUSG00000047002	Msgn1	-5.95019	Peak21379
chr12	11209370	11209390	promoter	ENSMUSG00000047002	Msgn1	-4.75763	Peak21379
chr12	11265850	11265866	promoter	ENSMUSG00000020608,ENSMUSG00000051235	Smc6,Gen1	-16.5656	Peak21381
chr12	11265878	11265889	promoter	ENSMUSG00000020608	Smc6	-10.6558	Peak21381
chr12	11265891	11265903	promoter	ENSMUSG00000020608	Smc6	-16.9452	Peak21381
chr12	11265912	11265925	promoter	ENSMUSG00000020608	Smc6	-12.7621	Peak21381
chr12	11265930	11265972	promoter	ENSMUSG00000020608	Smc6	-13.1919	Peak21381
chr12	11265982	11266004	promoter	ENSMUSG00000020608	Smc6	-14.4897	Peak21381
chr12	11266012	11266022	promoter	ENSMUSG00000020608	Smc6	-9.29169	Peak21381
chr12	11266033	11266048	promoter	ENSMUSG00000020608	Smc6	-19.1082	Peak21381
chr12	11266055	11266080	promoter	ENSMUSG00000020608	Smc6	-18.4368	Peak21381
chr12	11266084	11266119	promoter	ENSMUSG00000020608	Smc6	-12.8453	Peak21381
chr12	11266124	11266136	promoter	ENSMUSG00000020608	Smc6	-15.4139	Peak21381
chr12	11266151	11266183	promoter	ENSMUSG00000020608	Smc6	-8.29254	Peak21381
chr12	11266190	11266216	promoter	ENSMUSG00000020608	Smc6	-9.92704	Peak21381
chr12	11266238	11266249	promoter	ENSMUSG00000020608	Smc6	-11.9972	Peak21381
chr12	11266251	11266261	promoter	ENSMUSG00000020608	Smc6	-11.4826	Peak21381
chr12	11266276	11266292	promoter	ENSMUSG00000020608	Smc6	-6.09999	Peak21381
chr12	11325033	11325061	downstream	ENSMUSG00000054459	Vsnl1	-5.07009	Peak21383
chr12	11338272	11338306	intronic	ENSMUSG00000054459	Vsnl1	-7.51365	Peak21384
chr12	11338374	11338408	intronic	ENSMUSG00000054459	Vsnl1	-5.3838	Peak21384
chr12	11350918	11350950	intronic	ENSMUSG00000054459	Vsnl1	-6.05394	Peak21385
chr12	11350965	11350978	intronic	ENSMUSG00000054459	Vsnl1	-5.65488	Peak21385
chr12	11350982	11350999	intronic	ENSMUSG00000054459	Vsnl1	-6.58275	Peak21385
chr12	11351010	11351025	intronic	ENSMUSG00000054459	Vsnl1	-5.72996	Peak21385
chr12	11351083	11351096	intronic	ENSMUSG00000054459	Vsnl1	-5.5037	Peak21385
chr12	11351118	11351149	intronic	ENSMUSG00000054459	Vsnl1	-5.11688	Peak21385
chr12	11436644	11436667	promoter	ENSMUSG00000054459,ENSMUSG00000097841	Vsnl1,4930511A02Rik	-7.12818	Peak21387
chr12	11436678	11436707	promoter	ENSMUSG00000054459,ENSMUSG00000097841	Vsnl1,4930511A02Rik	-6.81843	Peak21387
chr12	11436720	11436746	promoter	ENSMUSG00000054459,ENSMUSG00000097841	Vsnl1,4930511A02Rik	-8.0111	Peak21387
chr12	11436752	11436767	promoter	ENSMUSG00000054459,ENSMUSG00000097841	Vsnl1,4930511A02Rik	-6.36677	Peak21387
chr12	11436785	11436803	promoter	ENSMUSG00000054459,ENSMUSG00000097841	Vsnl1,4930511A02Rik	-5.28907	Peak21387
chr12	11437683	11437703	promoter	ENSMUSG00000054459,ENSMUSG00000097841	Vsnl1,4930511A02Rik	-9.51016	Peak21388
chr12	11437713	11437842	promoter	ENSMUSG00000054459,ENSMUSG00000097841	Vsnl1,4930511A02Rik	-6.73616	Peak21388
chr12	11437850	11437890	promoter	ENSMUSG00000054459,ENSMUSG00000097841	Vsnl1,4930511A02Rik	-5.13626	Peak21388
chr12	11455913	11455925	promoter	ENSMUSG00000086022	Rad51ap2	-11.2466	Peak21389
chr12	11455926	11455960	promoter	ENSMUSG00000086022	Rad51ap2	-11.0478	Peak21389
chr12	11455967	11455977	promoter	ENSMUSG00000086022	Rad51ap2	-7.68098	Peak21389
chr12	11455981	11456014	promoter	ENSMUSG00000086022	Rad51ap2	-9.70909	Peak21389
chr12	11456059	11456075	promoter	ENSMUSG00000086022	Rad51ap2	-6.1891	Peak21389
chr12	11456078	11456099	promoter	ENSMUSG00000086022	Rad51ap2	-7.08533	Peak21389
chr12	11456159	11456175	promoter	ENSMUSG00000086022	Rad51ap2	-6.31888	Peak21389
chr12	11456183	11456195	promoter	ENSMUSG00000086022	Rad51ap2	-4.87908	Peak21389
chr12	11488128	11488162	intergenic	ENSMUSG00000086022,ENSMUSG00000113787	Rad51ap2,CT009765.2	-5.72348	Peak21390
chr12	11518478	11518507	intergenic	ENSMUSG00000113226,ENSMUSG00000111974	CT009765.1,AC102369.1	-6.20219	Peak21391
chr12	11518598	11518648	intergenic	ENSMUSG00000113226,ENSMUSG00000111974	CT009765.1,AC102369.1	-5.24636	Peak21391
chr12	11518672	11518703	intergenic	ENSMUSG00000113226,ENSMUSG00000111974	CT009765.1,AC102369.1	-8.52957	Peak21391
chr12	11518735	11518767	intergenic	ENSMUSG00000113226,ENSMUSG00000111974	CT009765.1,AC102369.1	-6.07932	Peak21391
chr12	11700971	11700992	promoter;downstream	ENSMUSG00000112788;ENSMUSG00000112158	AC102369.4;AC102369.2	#NAME?	Peak21394
chr12	11701056	11701070	promoter;downstream	ENSMUSG00000112788;ENSMUSG00000112158	AC102369.4;AC102369.2	#NAME?	Peak21394
chr12	11701158	11701191	promoter;downstream	ENSMUSG00000112788;ENSMUSG00000112158	AC102369.4;AC102369.2	-5.50685	Peak21394
chr12	11717783	11717816	intergenic	ENSMUSG00000112158,ENSMUSG00000112413	AC102369.2,AC102369.3	-5.72604	Peak21395
chr12	11717831	11717854	intergenic	ENSMUSG00000112158,ENSMUSG00000112413	AC102369.2,AC102369.3	-5.98205	Peak21395
chr12	11717864	11717888	intergenic	ENSMUSG00000112158,ENSMUSG00000112413	AC102369.2,AC102369.3	-4.94424	Peak21395
chr12	11717894	11717921	intergenic	ENSMUSG00000112158,ENSMUSG00000112413	AC102369.2,AC102369.3	-5.84329	Peak21395
chr12	11740043	11740055	intergenic	ENSMUSG00000112158,ENSMUSG00000112413	AC102369.2,AC102369.3	-5.10838	Peak21396
chr12	11740069	11740099	intergenic	ENSMUSG00000112158,ENSMUSG00000112413	AC102369.2,AC102369.3	-5.72302	Peak21396
chr12	11740135	11740189	intergenic	ENSMUSG00000112158,ENSMUSG00000112413	AC102369.2,AC102369.3	-5.65195	Peak21396
chr12	11740211	11740242	intergenic	ENSMUSG00000112158,ENSMUSG00000112413	AC102369.2,AC102369.3	-5.94679	Peak21396
chr12	11740245	11740255	intergenic	ENSMUSG00000112158,ENSMUSG00000112413	AC102369.2,AC102369.3	-4.82557	Peak21396
chr12	11740263	11740283	intergenic	ENSMUSG00000112158,ENSMUSG00000112413	AC102369.2,AC102369.3	-5.40012	Peak21396
chr12	11740338	11740365	intergenic	ENSMUSG00000112158,ENSMUSG00000112413	AC102369.2,AC102369.3	-7.58167	Peak21396
chr12	11757151	11757185	intergenic	ENSMUSG00000112158,ENSMUSG00000112413	AC102369.2,AC102369.3	-5.19296	Peak21397
chr12	11757265	11757288	intergenic	ENSMUSG00000112158,ENSMUSG00000112413	AC102369.2,AC102369.3	-4.88525	Peak21397
chr12	11831388	11831422	intronic	ENSMUSG00000113330	AC155241.3	-4.77805	Peak21400
chr12	11993746	11993763	intergenic	ENSMUSG00000113330,ENSMUSG00000077204	AC155241.3,Gm25610	-4.97061	Peak21404
chr12	11993779	11993805	intergenic	ENSMUSG00000113330,ENSMUSG00000077204	AC155241.3,Gm25610	-4.93425	Peak21404
chr12	12053483	12053514	intergenic	ENSMUSG00000078377,ENSMUSG00000089047	Gm4294,Gm26171	-5.27651	Peak21406
chr12	12053556	12053584	intergenic	ENSMUSG00000078377,ENSMUSG00000089047	Gm4294,Gm26171	-5.17876	Peak21406
chr12	12053814	12053831	intergenic	ENSMUSG00000078377,ENSMUSG00000089047	Gm4294,Gm26171	#NAME?	Peak21406
chr12	12149259	12149290	intergenic	ENSMUSG00000089047,ENSMUSG00000020589	Gm26171,Fam49a	-9.0398	Peak21409
chr12	12149328	12149357	intergenic	ENSMUSG00000089047,ENSMUSG00000020589	Gm26171,Fam49a	-5.95727	Peak21409
chr12	12176514	12176541	intergenic	ENSMUSG00000089047,ENSMUSG00000020589	Gm26171,Fam49a	-6.16796	Peak21410
chr12	12176660	12176681	intergenic	ENSMUSG00000089047,ENSMUSG00000020589	Gm26171,Fam49a	-5.42346	Peak21410
chr12	12176693	12176714	intergenic	ENSMUSG00000089047,ENSMUSG00000020589	Gm26171,Fam49a	-5.25081	Peak21410
chr12	12179308	12179318	intergenic	ENSMUSG00000089047,ENSMUSG00000020589	Gm26171,Fam49a	-4.74373	Peak21411
chr12	12179384	12179407	intergenic	ENSMUSG00000089047,ENSMUSG00000020589	Gm26171,Fam49a	-7.27006	Peak21411
chr12	12179416	12179454	intergenic	ENSMUSG00000089047,ENSMUSG00000020589	Gm26171,Fam49a	-6.46315	Peak21411
chr12	12179459	12179469	intergenic	ENSMUSG00000089047,ENSMUSG00000020589	Gm26171,Fam49a	-5.55877	Peak21411
chr12	12179471	12179483	intergenic	ENSMUSG00000089047,ENSMUSG00000020589	Gm26171,Fam49a	-4.82314	Peak21411
chr12	12179510	12179521	intergenic	ENSMUSG00000089047,ENSMUSG00000020589	Gm26171,Fam49a	-5.96558	Peak21411
chr12	12179548	12179567	intergenic	ENSMUSG00000089047,ENSMUSG00000020589	Gm26171,Fam49a	-4.83524	Peak21411
chr12	12179589	12179603	intergenic	ENSMUSG00000089047,ENSMUSG00000020589	Gm26171,Fam49a	-5.92464	Peak21411
chr12	12179618	12179640	intergenic	ENSMUSG00000089047,ENSMUSG00000020589	Gm26171,Fam49a	-6.87995	Peak21411
chr12	12223495	12223518	intergenic	ENSMUSG00000089047,ENSMUSG00000020589	Gm26171,Fam49a	-5.75768	Peak21413
chr12	12223544	12223563	intergenic	ENSMUSG00000089047,ENSMUSG00000020589	Gm26171,Fam49a	-5.27401	Peak21413
chr12	12242960	12242990	intergenic	ENSMUSG00000089047,ENSMUSG00000020589	Gm26171,Fam49a	-5.9125	Peak21414
chr12	12243030	12243051	intergenic	ENSMUSG00000089047,ENSMUSG00000020589	Gm26171,Fam49a	-6.18044	Peak21414
chr12	12243073	12243093	intergenic	ENSMUSG00000089047,ENSMUSG00000020589	Gm26171,Fam49a	-5.27722	Peak21414
chr12	12243135	12243167	intergenic	ENSMUSG00000089047,ENSMUSG00000020589	Gm26171,Fam49a	-5.91228	Peak21414
chr12	12243339	12243370	intergenic	ENSMUSG00000089047,ENSMUSG00000020589	Gm26171,Fam49a	-6.33325	Peak21414
chr12	12243396	12243406	intergenic	ENSMUSG00000089047,ENSMUSG00000020589	Gm26171,Fam49a	-5.96589	Peak21414
chr12	12248553	12248571	intergenic	ENSMUSG00000089047,ENSMUSG00000020589	Gm26171,Fam49a	-4.90954	Peak21415
chr12	12262083	12262095	promoter	ENSMUSG00000020589	Fam49a	-7.20061	Peak21417
chr12	12262100	12262133	promoter	ENSMUSG00000020589	Fam49a	-6.60559	Peak21417
chr12	12262134	12262148	promoter	ENSMUSG00000020589	Fam49a	-5.90371	Peak21417
chr12	12262151	12262177	promoter	ENSMUSG00000020589	Fam49a	-7.54376	Peak21417
chr12	12262215	12262239	promoter	ENSMUSG00000020589	Fam49a	-6.84607	Peak21417
chr12	12262243	12262253	intronic	ENSMUSG00000020589	Fam49a	-4.77341	Peak21417
chr12	12262256	12262277	intronic	ENSMUSG00000020589	Fam49a	-5.63827	Peak21417
chr12	12262335	12262356	intronic	ENSMUSG00000020589	Fam49a	-4.80084	Peak21417
chr12	12262373	12262393	intronic	ENSMUSG00000020589	Fam49a	-6.59008	Peak21417
chr12	12262746	12262779	intronic	ENSMUSG00000020589	Fam49a	-4.83752	Peak21418
chr12	12262846	12262860	intronic	ENSMUSG00000020589	Fam49a	-5.04106	Peak21418
chr12	12263500	12263531	intronic	ENSMUSG00000020589	Fam49a	-5.20613	Peak21419
chr12	12264277	12264295	intronic	ENSMUSG00000020589	Fam49a	-6.62359	Peak21420
chr12	12264319	12264329	intronic	ENSMUSG00000020589	Fam49a	-5.42743	Peak21420
chr12	12264352	12264372	intronic	ENSMUSG00000020589	Fam49a	-4.86817	Peak21420
chr12	12265114	12265143	intronic	ENSMUSG00000020589	Fam49a	-5.02853	Peak21421
chr12	12270573	12270604	intronic	ENSMUSG00000020589	Fam49a	-5.50808	Peak21423
chr12	12278354	12278375	intronic	ENSMUSG00000020589	Fam49a	-5.07999	Peak21425
chr12	12278473	12278486	intronic	ENSMUSG00000020589	Fam49a	-4.92209	Peak21425
chr12	12278509	12278539	intronic	ENSMUSG00000020589	Fam49a	-6.91884	Peak21425
chr12	12278578	12278612	intronic	ENSMUSG00000020589	Fam49a	-6.52241	Peak21425
chr12	12278643	12278675	intronic	ENSMUSG00000020589	Fam49a	-6.99999	Peak21425
chr12	12278678	12278692	intronic	ENSMUSG00000020589	Fam49a	-5.40116	Peak21425
chr12	12278710	12278733	intronic	ENSMUSG00000020589	Fam49a	-7.24382	Peak21425
chr12	12278785	12278801	intronic	ENSMUSG00000020589	Fam49a	-4.89133	Peak21425
chr12	12285646	12285668	intronic	ENSMUSG00000020589	Fam49a	-4.82829	Peak21426
chr12	12285703	12285748	intronic	ENSMUSG00000020589	Fam49a	-5.66954	Peak21426
chr12	12285767	12285794	intronic	ENSMUSG00000020589	Fam49a	-8.39824	Peak21426
chr12	12285859	12285869	intronic	ENSMUSG00000020589	Fam49a	-5.61357	Peak21426
chr12	12285876	12285886	intronic	ENSMUSG00000020589	Fam49a	-4.75449	Peak21426
chr12	12285891	12285901	intronic	ENSMUSG00000020589	Fam49a	-5.69443	Peak21426
chr12	12285926	12285937	intronic	ENSMUSG00000020589	Fam49a	-5.30257	Peak21426
chr12	12285986	12286014	intronic	ENSMUSG00000020589	Fam49a	-6.14171	Peak21426
chr12	12287160	12287173	intronic	ENSMUSG00000020589	Fam49a	-5.116	Peak21427
chr12	12287258	12287268	intronic	ENSMUSG00000020589	Fam49a	-5.52238	Peak21427
chr12	12287292	12287303	intronic	ENSMUSG00000020589	Fam49a	-5.54934	Peak21427
chr12	12287322	12287334	intronic	ENSMUSG00000020589	Fam49a	-5.69939	Peak21427
chr12	12287367	12287378	intronic	ENSMUSG00000020589	Fam49a	-4.9374	Peak21427
chr12	12287382	12287414	intronic	ENSMUSG00000020589	Fam49a	-5.78506	Peak21427
chr12	12287446	12287480	intronic	ENSMUSG00000020589	Fam49a	-6.9399	Peak21427
chr12	12292083	12292097	intronic	ENSMUSG00000020589	Fam49a	-5.26375	Peak21428
chr12	12292104	12292134	intronic	ENSMUSG00000020589	Fam49a	-7.0319	Peak21428
chr12	12292151	12292168	intronic	ENSMUSG00000020589	Fam49a	-5.9675	Peak21428
chr12	12292194	12292204	intronic	ENSMUSG00000020589	Fam49a	-5.3231	Peak21428
chr12	12292219	12292277	intronic	ENSMUSG00000020589	Fam49a	-6.7455	Peak21428
chr12	12292285	12292324	intronic	ENSMUSG00000020589	Fam49a	-5.47638	Peak21428
chr12	12292353	12292363	intronic	ENSMUSG00000020589	Fam49a	-4.93375	Peak21428
chr12	12296468	12296499	intronic	ENSMUSG00000020589	Fam49a	-4.7643	Peak21429
chr12	12296543	12296570	intronic	ENSMUSG00000020589	Fam49a	-5.04295	Peak21429
chr12	12296659	12296682	intronic	ENSMUSG00000020589	Fam49a	-6.98649	Peak21429
chr12	12299602	12299621	intronic	ENSMUSG00000020589	Fam49a	-5.03566	Peak21430
chr12	12299949	12299972	intronic	ENSMUSG00000020589	Fam49a	-5.18646	Peak21430
chr12	12299983	12300006	intronic	ENSMUSG00000020589	Fam49a	-5.55366	Peak21430
chr12	12300456	12300472	intronic	ENSMUSG00000020589	Fam49a	-4.86179	Peak21431
chr12	12300515	12300525	intronic	ENSMUSG00000020589	Fam49a	-5.01528	Peak21431
chr12	12301349	12301364	intronic	ENSMUSG00000020589	Fam49a	-4.87763	Peak21432
chr12	12301372	12301397	intronic	ENSMUSG00000020589	Fam49a	-4.77189	Peak21432
chr12	12301439	12301458	intronic	ENSMUSG00000020589	Fam49a	-5.02817	Peak21432
chr12	12301646	12301658	intronic	ENSMUSG00000020589	Fam49a	-4.97977	Peak21432
chr12	12302071	12302082	intronic	ENSMUSG00000020589	Fam49a	-5.10887	Peak21433
chr12	12315118	12315135	intronic	ENSMUSG00000020589	Fam49a	-5.0501	Peak21435
chr12	12315139	12315180	intronic	ENSMUSG00000020589	Fam49a	-5.69827	Peak21435
chr12	12315225	12315240	intronic	ENSMUSG00000020589	Fam49a	-6.94522	Peak21435
chr12	12315265	12315289	intronic	ENSMUSG00000020589	Fam49a	-6.62414	Peak21435
chr12	12315389	12315410	intronic	ENSMUSG00000020589	Fam49a	-6.09242	Peak21435
chr12	12315500	12315534	intronic	ENSMUSG00000020589	Fam49a	-6.43723	Peak21435
chr12	12316980	12316996	intronic	ENSMUSG00000020589	Fam49a	-4.91176	Peak21436
chr12	12317179	12317207	intronic	ENSMUSG00000020589	Fam49a	-6.54697	Peak21436
chr12	12317248	12317274	intronic	ENSMUSG00000020589	Fam49a	-7.10077	Peak21436
chr12	12317419	12317437	intronic	ENSMUSG00000020589	Fam49a	-4.98987	Peak21436
chr12	12318068	12318082	intronic	ENSMUSG00000020589	Fam49a	-4.98345	Peak21437
chr12	12318274	12318306	intronic	ENSMUSG00000020589	Fam49a	-6.28158	Peak21437
chr12	12318348	12318358	intronic	ENSMUSG00000020589	Fam49a	-6.2449	Peak21437
chr12	12318361	12318380	intronic	ENSMUSG00000020589	Fam49a	-8.21547	Peak21437
chr12	12318392	12318416	intronic	ENSMUSG00000020589	Fam49a	-8.52563	Peak21437
chr12	12323678	12323721	intronic	ENSMUSG00000020589	Fam49a	-6.4198	Peak21438
chr12	12323731	12323741	intronic	ENSMUSG00000020589	Fam49a	-5.25092	Peak21438
chr12	12323806	12323837	intronic	ENSMUSG00000020589	Fam49a	-7.83399	Peak21438
chr12	12323841	12323861	intronic	ENSMUSG00000020589	Fam49a	-5.64675	Peak21438
chr12	12323869	12323888	intronic	ENSMUSG00000020589	Fam49a	-6.20043	Peak21438
chr12	12323967	12323981	intronic	ENSMUSG00000020589	Fam49a	-5.88549	Peak21438
chr12	12328321	12328353	intronic	ENSMUSG00000020589	Fam49a	-5.12218	Peak21439
chr12	12328474	12328508	intronic	ENSMUSG00000020589	Fam49a	-5.65563	Peak21439
chr12	12328603	12328622	intronic	ENSMUSG00000020589	Fam49a	-4.7406	Peak21439
chr12	12344824	12344850	intronic	ENSMUSG00000020589	Fam49a	-5.11341	Peak21442
chr12	12351420	12351449	intronic	ENSMUSG00000020589	Fam49a	-5.55946	Peak21443
chr12	12356928	12356962	intronic	ENSMUSG00000020589,ENSMUSG00000114136	Fam49a,4921511I17Rik	-6.78391	Peak21444
chr12	12357085	12357096	intronic	ENSMUSG00000020589,ENSMUSG00000114136	Fam49a,4921511I17Rik	-5.88097	Peak21444
chr12	12396334	12396361	intergenic	ENSMUSG00000114136,ENSMUSG00000098314	4921511I17Rik,Gm27952	-5.9048	Peak21445
chr12	12396380	12396391	intergenic	ENSMUSG00000114136,ENSMUSG00000098314	4921511I17Rik,Gm27952	-5.03217	Peak21445
chr12	12396411	12396424	intergenic	ENSMUSG00000114136,ENSMUSG00000098314	4921511I17Rik,Gm27952	-4.81426	Peak21445
chr12	12396426	12396445	intergenic	ENSMUSG00000114136,ENSMUSG00000098314	4921511I17Rik,Gm27952	-5.49482	Peak21445
chr12	12401251	12401270	intergenic	ENSMUSG00000114136,ENSMUSG00000098314	4921511I17Rik,Gm27952	-5.29566	Peak21446
chr12	12412827	12412847	intergenic	ENSMUSG00000114136,ENSMUSG00000098314	4921511I17Rik,Gm27952	-5.93157	Peak21447
chr12	12412863	12412889	intergenic	ENSMUSG00000114136,ENSMUSG00000098314	4921511I17Rik,Gm27952	-7.05647	Peak21447
chr12	12412932	12412947	intergenic	ENSMUSG00000114136,ENSMUSG00000098314	4921511I17Rik,Gm27952	-6.88338	Peak21447
chr12	12420825	12420842	intergenic	ENSMUSG00000114136,ENSMUSG00000098314	4921511I17Rik,Gm27952	-5.0707	Peak21448
chr12	12420899	12420935	intergenic	ENSMUSG00000114136,ENSMUSG00000098314	4921511I17Rik,Gm27952	-5.16846	Peak21448
chr12	12421008	12421022	intergenic	ENSMUSG00000114136,ENSMUSG00000098314	4921511I17Rik,Gm27952	-8.42606	Peak21448
chr12	12421047	12421066	intergenic	ENSMUSG00000114136,ENSMUSG00000098314	4921511I17Rik,Gm27952	-10.7887	Peak21448
chr12	12421072	12421091	intergenic	ENSMUSG00000114136,ENSMUSG00000098314	4921511I17Rik,Gm27952	-11.7843	Peak21448
chr12	12434654	12434683	intergenic	ENSMUSG00000114136,ENSMUSG00000098314	4921511I17Rik,Gm27952	-4.89499	Peak21449
chr12	12496960	12496983	intergenic	ENSMUSG00000114136,ENSMUSG00000098314	4921511I17Rik,Gm27952	-4.77791	Peak21450
chr12	12518606	12518618	intergenic	ENSMUSG00000114136,ENSMUSG00000098314	4921511I17Rik,Gm27952	-4.99612	Peak21453
chr12	12518643	12518671	intergenic	ENSMUSG00000114136,ENSMUSG00000098314	4921511I17Rik,Gm27952	-5.75176	Peak21453
chr12	12518672	12518684	intergenic	ENSMUSG00000114136,ENSMUSG00000098314	4921511I17Rik,Gm27952	-5.13504	Peak21453
chr12	12518728	12518738	intergenic	ENSMUSG00000114136,ENSMUSG00000098314	4921511I17Rik,Gm27952	-5.91006	Peak21453
chr12	12518750	12518784	intergenic	ENSMUSG00000114136,ENSMUSG00000098314	4921511I17Rik,Gm27952	-8.03847	Peak21453
chr12	12518814	12518842	intergenic	ENSMUSG00000114136,ENSMUSG00000098314	4921511I17Rik,Gm27952	-7.89407	Peak21453
chr12	12518886	12518915	intergenic	ENSMUSG00000114136,ENSMUSG00000098314	4921511I17Rik,Gm27952	-12.1446	Peak21453
chr12	12518952	12518983	intergenic	ENSMUSG00000114136,ENSMUSG00000098314	4921511I17Rik,Gm27952	-5.27934	Peak21453
chr12	12519010	12519041	intergenic	ENSMUSG00000114136,ENSMUSG00000098314	4921511I17Rik,Gm27952	-5.25849	Peak21453
chr12	12527527	12527558	intergenic	ENSMUSG00000114136,ENSMUSG00000098314	4921511I17Rik,Gm27952	-5.80181	Peak21454
chr12	12528136	12528163	intergenic	ENSMUSG00000114136,ENSMUSG00000098314	4921511I17Rik,Gm27952	-4.97534	Peak21455
chr12	12528263	12528284	intergenic	ENSMUSG00000114136,ENSMUSG00000098314	4921511I17Rik,Gm27952	-5.11758	Peak21455
chr12	12581409	12581434	intergenic	ENSMUSG00000114136,ENSMUSG00000098314	4921511I17Rik,Gm27952	-5.8211	Peak21457
chr12	12590877	12590904	intergenic	ENSMUSG00000114136,ENSMUSG00000098314	4921511I17Rik,Gm27952	-7.33074	Peak21458
chr12	12590923	12590934	intergenic	ENSMUSG00000114136,ENSMUSG00000098314	4921511I17Rik,Gm27952	-4.84901	Peak21458
chr12	12591020	12591035	intergenic	ENSMUSG00000114136,ENSMUSG00000098314	4921511I17Rik,Gm27952	-5.47266	Peak21458
chr12	12591065	12591088	intergenic	ENSMUSG00000114136,ENSMUSG00000098314	4921511I17Rik,Gm27952	-6.22281	Peak21458
chr12	12591122	12591138	intergenic	ENSMUSG00000114136,ENSMUSG00000098314	4921511I17Rik,Gm27952	-4.93919	Peak21458
chr12	12591260	12591292	intergenic	ENSMUSG00000114136,ENSMUSG00000098314	4921511I17Rik,Gm27952	-7.37982	Peak21458
chr12	12611058	12611085	intergenic	ENSMUSG00000114136,ENSMUSG00000098314	4921511I17Rik,Gm27952	-5.00354	Peak21459
chr12	12623035	12623063	intergenic	ENSMUSG00000114136,ENSMUSG00000098314	4921511I17Rik,Gm27952	-6.15551	Peak21460
chr12	12623119	12623139	intergenic	ENSMUSG00000114136,ENSMUSG00000098314	4921511I17Rik,Gm27952	-5.79174	Peak21460
chr12	12623175	12623195	intergenic	ENSMUSG00000114136,ENSMUSG00000098314	4921511I17Rik,Gm27952	-5.08592	Peak21460
chr12	12623259	12623289	intergenic	ENSMUSG00000114136,ENSMUSG00000098314	4921511I17Rik,Gm27952	-4.9031	Peak21460
chr12	12676706	12676718	intergenic	ENSMUSG00000114136,ENSMUSG00000098314	4921511I17Rik,Gm27952	-5.51022	Peak21461
chr12	12676740	12676754	intergenic	ENSMUSG00000114136,ENSMUSG00000098314	4921511I17Rik,Gm27952	-6.85517	Peak21461
chr12	12676787	12676802	intergenic	ENSMUSG00000114136,ENSMUSG00000098314	4921511I17Rik,Gm27952	-5.7191	Peak21461
chr12	12676808	12676824	intergenic	ENSMUSG00000114136,ENSMUSG00000098314	4921511I17Rik,Gm27952	-6.47093	Peak21461
chr12	12676840	12676874	intergenic	ENSMUSG00000114136,ENSMUSG00000098314	4921511I17Rik,Gm27952	-13.7906	Peak21461
chr12	12676885	12676895	intergenic	ENSMUSG00000114136,ENSMUSG00000098314	4921511I17Rik,Gm27952	-9.92009	Peak21461
chr12	12676907	12676939	intergenic	ENSMUSG00000114136,ENSMUSG00000098314	4921511I17Rik,Gm27952	-8.81105	Peak21461
chr12	12684555	12684581	promoter	ENSMUSG00000098314	Gm27952	-4.86118	Peak21462
chr12	12684644	12684661	intergenic	ENSMUSG00000098314,ENSMUSG00000075893	Gm27952,Gm25538	-4.75128	Peak21462
chr12	12684666	12684681	intergenic	ENSMUSG00000098314,ENSMUSG00000075893	Gm27952,Gm25538	-5.29026	Peak21462
chr12	12706457	12706471	intergenic	ENSMUSG00000075893,ENSMUSG00000113009	Gm25538,AC159807.1	-5.00871	Peak21464
chr12	12713059	12713071	intergenic	ENSMUSG00000075893,ENSMUSG00000113009	Gm25538,AC159807.1	-4.77265	Peak21466
chr12	12725526	12725545	exonic	ENSMUSG00000113009	AC159807.1	-5.10518	Peak21468
chr12	12738777	12738806	intergenic	ENSMUSG00000113009,ENSMUSG00000091430	AC159807.1,Gm17337	-5.67144	Peak21469
chr12	12738807	12738822	intergenic	ENSMUSG00000113009,ENSMUSG00000091430	AC159807.1,Gm17337	-4.84832	Peak21469
chr12	12738830	12738895	intergenic	ENSMUSG00000113009,ENSMUSG00000091430	AC159807.1,Gm17337	-6.98091	Peak21469
chr12	12738904	12738936	intergenic	ENSMUSG00000113009,ENSMUSG00000091430	AC159807.1,Gm17337	-9.33523	Peak21469
chr12	12738938	12738949	intergenic	ENSMUSG00000113009,ENSMUSG00000091430	AC159807.1,Gm17337	-6.29231	Peak21469
chr12	12738951	12738968	intergenic	ENSMUSG00000113009,ENSMUSG00000091430	AC159807.1,Gm17337	-6.0895	Peak21469
chr12	12739035	12739065	intergenic	ENSMUSG00000113009,ENSMUSG00000091430	AC159807.1,Gm17337	-8.74105	Peak21469
chr12	12739093	12739103	intergenic	ENSMUSG00000113009,ENSMUSG00000091430	AC159807.1,Gm17337	-5.72621	Peak21469
chr12	12739121	12739148	intergenic	ENSMUSG00000113009,ENSMUSG00000091430	AC159807.1,Gm17337	-13.7098	Peak21469
chr12	12796994	12797027	intergenic	ENSMUSG00000091430,ENSMUSG00000113363	Gm17337,AC127270.1	-4.7966	Peak21471
chr12	12810312	12810333	intergenic	ENSMUSG00000091430,ENSMUSG00000113363	Gm17337,AC127270.1	-5.20638	Peak21472
chr12	12810354	12810373	intergenic	ENSMUSG00000091430,ENSMUSG00000113363	Gm17337,AC127270.1	-6.58182	Peak21472
chr12	12810382	12810396	intergenic	ENSMUSG00000091430,ENSMUSG00000113363	Gm17337,AC127270.1	-6.16695	Peak21472
chr12	12810451	12810486	intergenic	ENSMUSG00000091430,ENSMUSG00000113363	Gm17337,AC127270.1	-5.29058	Peak21472
chr12	12810629	12810651	intergenic	ENSMUSG00000091430,ENSMUSG00000113363	Gm17337,AC127270.1	-6.74154	Peak21472
chr12	12810693	12810707	intergenic	ENSMUSG00000091430,ENSMUSG00000113363	Gm17337,AC127270.1	-5.44188	Peak21472
chr12	12810710	12810726	intergenic	ENSMUSG00000091430,ENSMUSG00000113363	Gm17337,AC127270.1	-4.76569	Peak21472
chr12	12822672	12822693	intergenic	ENSMUSG00000091430,ENSMUSG00000113363	Gm17337,AC127270.1	-4.90778	Peak21473
chr12	12822865	12822880	intergenic	ENSMUSG00000091430,ENSMUSG00000113363	Gm17337,AC127270.1	-5.51541	Peak21473
chr12	12827929	12827953	intergenic	ENSMUSG00000091430,ENSMUSG00000113363	Gm17337,AC127270.1	-6.69548	Peak21474
chr12	12827960	12827987	intergenic	ENSMUSG00000091430,ENSMUSG00000113363	Gm17337,AC127270.1	-8.73168	Peak21474
chr12	12828006	12828036	intergenic	ENSMUSG00000091430,ENSMUSG00000113363	Gm17337,AC127270.1	-9.545	Peak21474
chr12	12828072	12828102	intergenic	ENSMUSG00000091430,ENSMUSG00000113363	Gm17337,AC127270.1	-6.76989	Peak21474
chr12	12828129	12828139	intergenic	ENSMUSG00000091430,ENSMUSG00000113363	Gm17337,AC127270.1	-7.21524	Peak21474
chr12	12828141	12828167	intergenic	ENSMUSG00000091430,ENSMUSG00000113363	Gm17337,AC127270.1	-7.2378	Peak21474
chr12	12828182	12828203	intergenic	ENSMUSG00000091430,ENSMUSG00000113363	Gm17337,AC127270.1	-4.83654	Peak21474
chr12	12828287	12828317	intergenic	ENSMUSG00000091430,ENSMUSG00000113363	Gm17337,AC127270.1	-4.95251	Peak21474
chr12	12848963	12848984	intergenic	ENSMUSG00000091430,ENSMUSG00000113363	Gm17337,AC127270.1	-5.24445	Peak21475
chr12	12866824	12866841	intronic	ENSMUSG00000113363	AC127270.1	-5.15808	Peak21476
chr12	12904508	12904533	intronic	ENSMUSG00000097627	4930519A11Rik	-5.82276	Peak21479
chr12	12904612	12904624	promoter	ENSMUSG00000097627	4930519A11Rik	-7.67968	Peak21479
chr12	12904661	12904671	promoter	ENSMUSG00000097627	4930519A11Rik	-4.88511	Peak21479
chr12	12904678	12904688	promoter	ENSMUSG00000097627	4930519A11Rik	-5.65719	Peak21479
chr12	12904704	12904716	promoter	ENSMUSG00000097627	4930519A11Rik	-4.82797	Peak21479
chr12	12904790	12904802	promoter	ENSMUSG00000097627	4930519A11Rik	-9.1795	Peak21479
chr12	12904804	12904822	promoter	ENSMUSG00000097627	4930519A11Rik	-10.9654	Peak21479
chr12	12904832	12904844	promoter	ENSMUSG00000097627	4930519A11Rik	-5.21047	Peak21479
chr12	12904846	12904880	promoter	ENSMUSG00000097627	4930519A11Rik	-7.63664	Peak21479
chr12	12904883	12904895	promoter	ENSMUSG00000097627	4930519A11Rik	-5.26619	Peak21479
chr12	12904910	12904920	promoter	ENSMUSG00000097627	4930519A11Rik	-7.19191	Peak21479
chr12	12941812	12941824	promoter	ENSMUSG00000037169	Mycn	-5.08457	Peak21480
chr12	12941867	12941895	promoter	ENSMUSG00000037169	Mycn	-6.5641	Peak21480
chr12	12941985	12941999	promoter	ENSMUSG00000037169	Mycn	-5.274	Peak21480
chr12	12942444	12942461	promoter	ENSMUSG00000037169	Mycn	-6.85845	Peak21481
chr12	12942467	12942481	promoter	ENSMUSG00000037169	Mycn	-6.70717	Peak21481
chr12	12942490	12942548	promoter	ENSMUSG00000037169	Mycn	-7.51529	Peak21481
chr12	12942551	12942561	promoter	ENSMUSG00000037169	Mycn	-7.04416	Peak21481
chr12	12942563	12942585	promoter	ENSMUSG00000037169	Mycn	-7.39948	Peak21481
chr12	12942597	12942624	promoter	ENSMUSG00000037169	Mycn	-11.9846	Peak21481
chr12	12942629	12942644	promoter	ENSMUSG00000037169	Mycn	-6.80336	Peak21481
chr12	12942646	12942659	promoter	ENSMUSG00000037169	Mycn	-5.80207	Peak21481
chr12	12942670	12942701	promoter	ENSMUSG00000037169	Mycn	-7.53868	Peak21481
chr12	12942724	12942745	promoter	ENSMUSG00000037169	Mycn	-6.50951	Peak21481
chr12	12942754	12942765	promoter	ENSMUSG00000037169	Mycn	-5.74651	Peak21481
chr12	12942767	12942777	promoter	ENSMUSG00000037169	Mycn	-5.75934	Peak21481
chr12	12942790	12942827	promoter	ENSMUSG00000037169	Mycn	-6.71538	Peak21481
chr12	12942830	12942844	promoter	ENSMUSG00000037169	Mycn	-6.70891	Peak21481
chr12	12942851	12942883	promoter	ENSMUSG00000037169	Mycn	-7.193	Peak21481
chr12	12994264	12994292	downstream	ENSMUSG00000113220	AC161052.2	-4.74721	Peak21482
chr12	13026026	13026056	intergenic	ENSMUSG00000113220,ENSMUSG00000113928	AC161052.2,AC161052.4	-7.17119	Peak21483
chr12	13048325	13048344	intronic	ENSMUSG00000113928	AC161052.4	-5.75272	Peak21484
chr12	13048429	13048461	exonic	ENSMUSG00000113928	AC161052.4	-5.105	Peak21484
chr12	13048479	13048497	exonic	ENSMUSG00000113928	AC161052.4	-4.83297	Peak21484
chr12	13048669	13048690	exonic	ENSMUSG00000113928	AC161052.4	-4.83513	Peak21484
chr12	13080685	13080719	intergenic	ENSMUSG00000113928,ENSMUSG00000112988	AC161052.4,AC161052.1	-5.48723	Peak21487
chr12	13100705	13100738	intergenic	ENSMUSG00000113928,ENSMUSG00000112988	AC161052.4,AC161052.1	-5.9295	Peak21488
chr12	13122769	13122800	intergenic	ENSMUSG00000112988,ENSMUSG00000113284	AC161052.1,AC161052.3	-4.79434	Peak21491
chr12	13145460	13145491	intergenic	ENSMUSG00000113284,ENSMUSG00000113937	AC161052.3,AC161052.5	-5.82873	Peak21493
chr12	13147630	13147650	intergenic	ENSMUSG00000113284,ENSMUSG00000113937	AC161052.3,AC161052.5	-5.00909	Peak21494
chr12	13147660	13147683	downstream	ENSMUSG00000113937	AC161052.5	-4.74496	Peak21494
chr12	13147796	13147827	downstream	ENSMUSG00000113937	AC161052.5	-6.51603	Peak21494
chr12	13150707	13150741	promoter	ENSMUSG00000113937	AC161052.5	-5.47795	Peak21495
chr12	13150797	13150824	promoter	ENSMUSG00000113937	AC161052.5	-5.51249	Peak21495
chr12	13150841	13150867	promoter	ENSMUSG00000113937	AC161052.5	-7.8634	Peak21495
chr12	13164828	13164842	promoter	ENSMUSG00000064717	Gm24208	-5.7131	Peak21496
chr12	13164856	13164882	promoter	ENSMUSG00000064717	Gm24208	-6.80208	Peak21496
chr12	13164932	13164975	promoter	ENSMUSG00000064717	Gm24208	-8.0743	Peak21496
chr12	13164976	13164986	promoter	ENSMUSG00000064717	Gm24208	-4.94425	Peak21496
chr12	13165017	13165043	promoter	ENSMUSG00000064717	Gm24208	-9.51902	Peak21496
chr12	13165062	13165091	promoter	ENSMUSG00000064717	Gm24208	-13.0287	Peak21496
chr12	13165093	13165110	promoter	ENSMUSG00000064717	Gm24208	-8.18071	Peak21496
chr12	13165120	13165172	promoter	ENSMUSG00000064717	Gm24208	-5.69744	Peak21496
chr12	13165200	13165217	promoter	ENSMUSG00000064717	Gm24208	-5.41253	Peak21496
chr12	13165223	13165256	promoter	ENSMUSG00000064717	Gm24208	-8.86128	Peak21496
chr12	13167105	13167134	intergenic	ENSMUSG00000064717,ENSMUSG00000037149	Gm24208,Ddx1	-5.84048	Peak21497
chr12	13167176	13167209	intergenic	ENSMUSG00000064717,ENSMUSG00000037149	Gm24208,Ddx1	-5.54701	Peak21497
chr12	13167233	13167243	intergenic	ENSMUSG00000064717,ENSMUSG00000037149	Gm24208,Ddx1	-6.10539	Peak21497
chr12	13167263	13167292	intergenic	ENSMUSG00000064717,ENSMUSG00000037149	Gm24208,Ddx1	-5.32635	Peak21497
chr12	13167309	13167340	intergenic	ENSMUSG00000064717,ENSMUSG00000037149	Gm24208,Ddx1	-5.16258	Peak21497
chr12	13167349	13167365	intergenic	ENSMUSG00000064717,ENSMUSG00000037149	Gm24208,Ddx1	-6.34692	Peak21497
chr12	13167394	13167414	intergenic	ENSMUSG00000064717,ENSMUSG00000037149	Gm24208,Ddx1	-5.12434	Peak21497
chr12	13167469	13167494	intergenic	ENSMUSG00000064717,ENSMUSG00000037149	Gm24208,Ddx1	-5.79006	Peak21497
chr12	13167504	13167516	intergenic	ENSMUSG00000064717,ENSMUSG00000037149	Gm24208,Ddx1	-5.27535	Peak21497
chr12	13180862	13180886	intergenic	ENSMUSG00000064717,ENSMUSG00000037149	Gm24208,Ddx1	-6.39291	Peak21498
chr12	13180902	13180914	intergenic	ENSMUSG00000064717,ENSMUSG00000037149	Gm24208,Ddx1	-5.64382	Peak21498
chr12	13181091	13181109	intergenic	ENSMUSG00000064717,ENSMUSG00000037149	Gm24208,Ddx1	-5.50121	Peak21498
chr12	13187780	13187808	intergenic	ENSMUSG00000064717,ENSMUSG00000037149	Gm24208,Ddx1	-5.61503	Peak21499
chr12	13187811	13187822	intergenic	ENSMUSG00000064717,ENSMUSG00000037149	Gm24208,Ddx1	-6.57404	Peak21499
chr12	13188029	13188047	intergenic	ENSMUSG00000064717,ENSMUSG00000037149	Gm24208,Ddx1	-5.27617	Peak21499
chr12	13188160	13188171	intergenic	ENSMUSG00000064717,ENSMUSG00000037149	Gm24208,Ddx1	-4.95498	Peak21499
chr12	13208607	13208617	intergenic	ENSMUSG00000064717,ENSMUSG00000037149	Gm24208,Ddx1	-5.60076	Peak21500
chr12	13208701	13208711	intergenic	ENSMUSG00000064717,ENSMUSG00000037149	Gm24208,Ddx1	-5.55002	Peak21500
chr12	13208720	13208733	intergenic	ENSMUSG00000064717,ENSMUSG00000037149	Gm24208,Ddx1	-6.11819	Peak21500
chr12	13208745	13208778	intergenic	ENSMUSG00000064717,ENSMUSG00000037149	Gm24208,Ddx1	-5.72588	Peak21500
chr12	13209070	13209102	intergenic	ENSMUSG00000064717,ENSMUSG00000037149	Gm24208,Ddx1	-4.84744	Peak21501
chr12	13209142	13209175	intergenic	ENSMUSG00000064717,ENSMUSG00000037149	Gm24208,Ddx1	-7.67048	Peak21501
chr12	13209218	13209236	intergenic	ENSMUSG00000064717,ENSMUSG00000037149	Gm24208,Ddx1	-4.91448	Peak21501
chr12	13209334	13209364	intergenic	ENSMUSG00000064717,ENSMUSG00000037149	Gm24208,Ddx1	-5.84872	Peak21501
chr12	13209410	13209430	intergenic	ENSMUSG00000064717,ENSMUSG00000037149	Gm24208,Ddx1	-5.45156	Peak21501
chr12	13212054	13212087	intergenic	ENSMUSG00000064717,ENSMUSG00000037149	Gm24208,Ddx1	-4.80414	Peak21502
chr12	13212216	13212235	intergenic	ENSMUSG00000064717,ENSMUSG00000037149	Gm24208,Ddx1	-5.49219	Peak21502
chr12	13212267	13212285	intergenic	ENSMUSG00000064717,ENSMUSG00000037149	Gm24208,Ddx1	-6.77874	Peak21502
chr12	13212295	13212311	intergenic	ENSMUSG00000064717,ENSMUSG00000037149	Gm24208,Ddx1	-7.59913	Peak21502
chr12	13212337	13212385	intergenic	ENSMUSG00000064717,ENSMUSG00000037149	Gm24208,Ddx1	-7.15846	Peak21502
chr12	13212395	13212425	intergenic	ENSMUSG00000064717,ENSMUSG00000037149	Gm24208,Ddx1	-5.59427	Peak21502
chr12	13212443	13212477	intergenic	ENSMUSG00000064717,ENSMUSG00000037149	Gm24208,Ddx1	-5.87887	Peak21502
chr12	13214944	13214961	intergenic	ENSMUSG00000064717,ENSMUSG00000037149	Gm24208,Ddx1	-5.35175	Peak21504
chr12	13215011	13215054	downstream	ENSMUSG00000037149	Ddx1	-8.92531	Peak21504
chr12	13215070	13215084	downstream	ENSMUSG00000037149	Ddx1	-5.52675	Peak21504
chr12	13215102	13215135	downstream	ENSMUSG00000037149	Ddx1	-6.24057	Peak21504
chr12	13215176	13215201	downstream	ENSMUSG00000037149	Ddx1	-5.6673	Peak21504
chr12	13248935	13248948	intronic	ENSMUSG00000037149	Ddx1	-4.83661	Peak21505
chr12	13248964	13248976	intronic	ENSMUSG00000037149	Ddx1	-5.87598	Peak21505
chr12	13248990	13249024	intronic	ENSMUSG00000037149	Ddx1	-5.50797	Peak21505
chr12	13249104	13249136	promoter	ENSMUSG00000037149	Ddx1	-6.01454	Peak21505
chr12	13249150	13249165	promoter	ENSMUSG00000037149	Ddx1	-5.30094	Peak21505
chr12	13249218	13249230	promoter	ENSMUSG00000037149	Ddx1	-5.82493	Peak21505
chr12	13249318	13249334	promoter	ENSMUSG00000037149	Ddx1	-5.59485	Peak21505
chr12	13255215	13255258	intergenic	ENSMUSG00000037149,ENSMUSG00000020576	Ddx1,Nbas	-7.25256	Peak21506
chr12	13255408	13255437	intergenic	ENSMUSG00000037149,ENSMUSG00000020576	Ddx1,Nbas	-4.78144	Peak21506
chr12	13269080	13269101	promoter	ENSMUSG00000020576	Nbas	-7.04972	Peak21507
chr12	13269111	13269127	promoter	ENSMUSG00000020576	Nbas	-5.69465	Peak21507
chr12	13269182	13269199	promoter	ENSMUSG00000020576	Nbas	-5.55189	Peak21507
chr12	13269222	13269233	promoter	ENSMUSG00000020576	Nbas	-5.0267	Peak21507
chr12	13269236	13269268	promoter	ENSMUSG00000020576	Nbas	-5.94774	Peak21507
chr12	13269271	13269282	intronic	ENSMUSG00000020576	Nbas	-7.32479	Peak21507
chr12	13269309	13269335	intronic	ENSMUSG00000020576	Nbas	-5.09047	Peak21507
chr12	13269347	13269359	intronic	ENSMUSG00000020576	Nbas	-5.26754	Peak21507
chr12	13389880	13389899	intronic	ENSMUSG00000020576	Nbas	-5.56203	Peak21509
chr12	13397174	13397206	intronic	ENSMUSG00000020576	Nbas	-13.4376	Peak21510
chr12	13397230	13397246	intronic	ENSMUSG00000020576	Nbas	#NAME?	Peak21510
chr12	13397257	13397277	intronic	ENSMUSG00000020576	Nbas	#NAME?	Peak21510
chr12	13462470	13462498	intronic	ENSMUSG00000020576	Nbas	-5.65398	Peak21512
chr12	13475005	13475032	intronic	ENSMUSG00000020576	Nbas	-8.55201	Peak21513
chr12	13475051	13475062	intronic	ENSMUSG00000020576	Nbas	-5.38637	Peak21513
chr12	13475064	13475089	intronic	ENSMUSG00000020576	Nbas	-5.54201	Peak21513
chr12	13475097	13475107	intronic	ENSMUSG00000020576	Nbas	-5.37087	Peak21513
chr12	13475118	13475146	intronic	ENSMUSG00000020576	Nbas	-4.75782	Peak21513
chr12	13475231	13475265	intronic	ENSMUSG00000020576	Nbas	-6.12038	Peak21513
chr12	13499310	13499342	intronic	ENSMUSG00000020576	Nbas	-9.17395	Peak21514
chr12	13499358	13499379	intronic	ENSMUSG00000020576	Nbas	-5.72657	Peak21514
chr12	13499388	13499405	intronic	ENSMUSG00000020576	Nbas	-5.55609	Peak21514
chr12	13499413	13499426	intronic	ENSMUSG00000020576	Nbas	-4.83185	Peak21514
chr12	13499432	13499457	intronic	ENSMUSG00000020576	Nbas	-5.64732	Peak21514
chr12	13499460	13499474	intronic	ENSMUSG00000020576	Nbas	-7.59137	Peak21514
chr12	13499476	13499488	intronic	ENSMUSG00000020576	Nbas	-4.93241	Peak21514
chr12	13499600	13499624	intronic	ENSMUSG00000020576	Nbas	-4.7835	Peak21514
chr12	13505126	13505153	intronic	ENSMUSG00000020576	Nbas	-4.97005	Peak21515
chr12	13505321	13505355	intronic	ENSMUSG00000020576	Nbas	-5.64857	Peak21515
chr12	13575892	13575909	intronic	ENSMUSG00000020576	Nbas	-5.13517	Peak21517
chr12	13576038	13576060	intronic	ENSMUSG00000020576	Nbas	-5.35952	Peak21517
chr12	13576142	13576171	intronic	ENSMUSG00000020576	Nbas	-7.46712	Peak21517
chr12	13602672	13602682	intergenic	ENSMUSG00000020576,ENSMUSG00000113666	Nbas,Gm35725	-6.19858	Peak21519
chr12	13602688	13602711	intergenic	ENSMUSG00000020576,ENSMUSG00000113666	Nbas,Gm35725	-7.22886	Peak21519
chr12	13624202	13624235	intronic	ENSMUSG00000113666	Gm35725	-7.57696	Peak21521
chr12	13624267	13624301	intronic	ENSMUSG00000113666	Gm35725	-7.35756	Peak21521
chr12	13624335	13624355	intronic	ENSMUSG00000113666	Gm35725	-4.79503	Peak21521
chr12	13636664	13636697	intergenic	ENSMUSG00000113666,ENSMUSG00000113283	Gm35725,CT025539.1	-4.85506	Peak21522
chr12	13636753	13636763	intergenic	ENSMUSG00000113666,ENSMUSG00000113283	Gm35725,CT025539.1	-4.74459	Peak21522
chr12	13636844	13636887	intergenic	ENSMUSG00000113666,ENSMUSG00000113283	Gm35725,CT025539.1	-7.99777	Peak21522
chr12	13678202	13678236	intergenic	ENSMUSG00000113283,ENSMUSG00000097973	CT025539.1,Gm4929	-8.35066	Peak21523
chr12	13678279	13678298	intergenic	ENSMUSG00000113283,ENSMUSG00000097973	CT025539.1,Gm4929	-6.42698	Peak21523
chr12	13678309	13678341	intergenic	ENSMUSG00000113283,ENSMUSG00000097973	CT025539.1,Gm4929	-7.10163	Peak21523
chr12	13678380	13678407	intergenic	ENSMUSG00000113283,ENSMUSG00000097973	CT025539.1,Gm4929	-8.91124	Peak21523
chr12	13678433	13678451	intergenic	ENSMUSG00000113283,ENSMUSG00000097973	CT025539.1,Gm4929	-5.37227	Peak21523
chr12	13678453	13678486	intergenic	ENSMUSG00000113283,ENSMUSG00000097973	CT025539.1,Gm4929	-6.01361	Peak21523
chr12	13682990	13683018	intergenic	ENSMUSG00000113283,ENSMUSG00000097973	CT025539.1,Gm4929	-5.59574	Peak21524
chr12	13688449	13688482	intergenic	ENSMUSG00000113283,ENSMUSG00000097973	CT025539.1,Gm4929	-5.88159	Peak21525
chr12	13706492	13706524	intergenic	ENSMUSG00000113283,ENSMUSG00000097973	CT025539.1,Gm4929	-8.00857	Peak21528
chr12	13706537	13706551	intergenic	ENSMUSG00000113283,ENSMUSG00000097973	CT025539.1,Gm4929	-7.28227	Peak21528
chr12	13706552	13706578	intergenic	ENSMUSG00000113283,ENSMUSG00000097973	CT025539.1,Gm4929	-7.58508	Peak21528
chr12	13706581	13706593	intergenic	ENSMUSG00000113283,ENSMUSG00000097973	CT025539.1,Gm4929	-5.17564	Peak21528
chr12	13706599	13706616	intergenic	ENSMUSG00000113283,ENSMUSG00000097973	CT025539.1,Gm4929	-4.98976	Peak21528
chr12	13706709	13706727	intergenic	ENSMUSG00000113283,ENSMUSG00000097973	CT025539.1,Gm4929	-5.87441	Peak21528
chr12	13706740	13706762	intergenic	ENSMUSG00000113283,ENSMUSG00000097973	CT025539.1,Gm4929	-5.4188	Peak21528
chr12	13706856	13706879	intergenic	ENSMUSG00000113283,ENSMUSG00000097973	CT025539.1,Gm4929	-4.79921	Peak21528
chr12	13706891	13706913	intergenic	ENSMUSG00000113283,ENSMUSG00000097973	CT025539.1,Gm4929	-4.88848	Peak21528
chr12	13709057	13709082	intergenic	ENSMUSG00000113283,ENSMUSG00000097973	CT025539.1,Gm4929	-6.74645	Peak21529
chr12	13709132	13709163	intergenic	ENSMUSG00000113283,ENSMUSG00000097973	CT025539.1,Gm4929	-7.32234	Peak21529
chr12	13709210	13709233	intergenic	ENSMUSG00000113283,ENSMUSG00000097973	CT025539.1,Gm4929	-5.95297	Peak21529
chr12	13709285	13709309	intergenic	ENSMUSG00000113283,ENSMUSG00000097973	CT025539.1,Gm4929	-5.84039	Peak21529
chr12	13819189	13819205	intergenic	ENSMUSG00000113855,ENSMUSG00000113522	CR974429.2,AC154472.1	-5.07234	Peak21533
chr12	13819208	13819218	intergenic	ENSMUSG00000113855,ENSMUSG00000113522	CR974429.2,AC154472.1	-5.59789	Peak21533
chr12	13819261	13819289	intergenic	ENSMUSG00000113855,ENSMUSG00000113522	CR974429.2,AC154472.1	-6.78303	Peak21533
chr12	13819343	13819360	intergenic	ENSMUSG00000113855,ENSMUSG00000113522	CR974429.2,AC154472.1	-7.90789	Peak21533
chr12	13819378	13819423	intergenic	ENSMUSG00000113855,ENSMUSG00000113522	CR974429.2,AC154472.1	-7.32856	Peak21533
chr12	13844657	13844674	intergenic	ENSMUSG00000113855,ENSMUSG00000113522	CR974429.2,AC154472.1	-4.94611	Peak21534
chr12	13844685	13844699	intergenic	ENSMUSG00000113855,ENSMUSG00000113522	CR974429.2,AC154472.1	-5.59433	Peak21534
chr12	13844721	13844748	intergenic	ENSMUSG00000113855,ENSMUSG00000113522	CR974429.2,AC154472.1	-7.19413	Peak21534
chr12	13844856	13844882	intergenic	ENSMUSG00000113855,ENSMUSG00000113522	CR974429.2,AC154472.1	-6.12852	Peak21534
chr12	13971543	13971576	intergenic	ENSMUSG00000113855,ENSMUSG00000113522	CR974429.2,AC154472.1	-4.86967	Peak21536
chr12	13979163	13979183	intergenic	ENSMUSG00000113855,ENSMUSG00000113522	CR974429.2,AC154472.1	-5.37858	Peak21537
chr12	14002180	14002207	intergenic	ENSMUSG00000113855,ENSMUSG00000113522	CR974429.2,AC154472.1	-4.86844	Peak21538
chr12	14015550	14015573	intronic	ENSMUSG00000113522	AC154472.1	-4.76644	Peak21539
chr12	14015676	14015707	intronic	ENSMUSG00000113522	AC154472.1	-5.52614	Peak21539
chr12	14068981	14069004	intergenic	ENSMUSG00000113522,ENSMUSG00000113167	AC154472.1,CT025710.1	-5.73438	Peak21540
chr12	14069020	14069049	intergenic	ENSMUSG00000113522,ENSMUSG00000113167	AC154472.1,CT025710.1	-7.35644	Peak21540
chr12	14069068	14069116	intergenic	ENSMUSG00000113522,ENSMUSG00000113167	AC154472.1,CT025710.1	-8.92911	Peak21540
chr12	14069142	14069153	intergenic	ENSMUSG00000113522,ENSMUSG00000113167	AC154472.1,CT025710.1	-5.66345	Peak21540
chr12	14069165	14069175	intergenic	ENSMUSG00000113522,ENSMUSG00000113167	AC154472.1,CT025710.1	-6.66164	Peak21540
chr12	14069198	14069238	intergenic	ENSMUSG00000113522,ENSMUSG00000113167	AC154472.1,CT025710.1	-8.93374	Peak21540
chr12	14069241	14069253	intergenic	ENSMUSG00000113522,ENSMUSG00000113167	AC154472.1,CT025710.1	-10.4636	Peak21540
chr12	14069267	14069289	intergenic	ENSMUSG00000113522,ENSMUSG00000113167	AC154472.1,CT025710.1	-4.94163	Peak21540
chr12	14098238	14098268	intergenic	ENSMUSG00000113522,ENSMUSG00000113167	AC154472.1,CT025710.1	-4.85618	Peak21541
chr12	14098291	14098313	intergenic	ENSMUSG00000113522,ENSMUSG00000113167	AC154472.1,CT025710.1	-6.00457	Peak21541
chr12	14124017	14124045	intergenic	ENSMUSG00000113522,ENSMUSG00000113167	AC154472.1,CT025710.1	-4.82986	Peak21542
chr12	14137547	14137581	intergenic	ENSMUSG00000113167,ENSMUSG00000020607	CT025710.1,Fam84a	-5.03501	Peak21543
chr12	14150066	14150113	promoter	ENSMUSG00000020607	Fam84a	-6.16503	Peak21544
chr12	14150121	14150138	promoter	ENSMUSG00000020607	Fam84a	-5.5809	Peak21544
chr12	14150139	14150172	promoter	ENSMUSG00000020607	Fam84a	-7.33562	Peak21544
chr12	14150176	14150189	promoter	ENSMUSG00000020607	Fam84a	-5.05435	Peak21544
chr12	14150197	14150207	promoter	ENSMUSG00000020607	Fam84a	-5.89523	Peak21544
chr12	14150232	14150264	promoter	ENSMUSG00000020607	Fam84a	-7.8724	Peak21544
chr12	14150274	14150290	promoter	ENSMUSG00000020607	Fam84a	-7.16703	Peak21544
chr12	14150313	14150325	promoter	ENSMUSG00000020607	Fam84a	-4.84498	Peak21544
chr12	14150408	14150420	promoter	ENSMUSG00000020607	Fam84a	-6.15892	Peak21544
chr12	14152082	14152096	promoter	ENSMUSG00000020607	Fam84a	-8.50357	Peak21545
chr12	14152097	14152108	promoter	ENSMUSG00000020607	Fam84a	-11.0818	Peak21545
chr12	14152119	14152137	promoter	ENSMUSG00000020607	Fam84a	-10.0086	Peak21545
chr12	14152159	14152173	promoter	ENSMUSG00000020607	Fam84a	-6.37022	Peak21545
chr12	14152190	14152200	promoter	ENSMUSG00000020607	Fam84a	-8.99927	Peak21545
chr12	14152203	14152215	promoter	ENSMUSG00000020607	Fam84a	-9.3537	Peak21545
chr12	14152220	14152254	promoter	ENSMUSG00000020607	Fam84a	-10.3845	Peak21545
chr12	14152257	14152269	promoter	ENSMUSG00000020607	Fam84a	-5.64853	Peak21545
chr12	14152279	14152289	promoter	ENSMUSG00000020607	Fam84a	-7.00397	Peak21545
chr12	14152293	14152326	promoter	ENSMUSG00000020607	Fam84a	-11.0589	Peak21545
chr12	14152346	14152357	promoter	ENSMUSG00000020607	Fam84a	-5.00753	Peak21545
chr12	14152434	14152466	promoter	ENSMUSG00000020607	Fam84a	-7.10084	Peak21545
chr12	14164400	14164428	intergenic	ENSMUSG00000020607,ENSMUSG00000113336	Fam84a,Gm16497	-5.21147	Peak21546
chr12	14189568	14189594	intergenic	ENSMUSG00000020607,ENSMUSG00000113336	Fam84a,Gm16497	-6.70364	Peak21547
chr12	14189645	14189658	intergenic	ENSMUSG00000020607,ENSMUSG00000113336	Fam84a,Gm16497	-5.52847	Peak21547
chr12	14189682	14189714	intergenic	ENSMUSG00000020607,ENSMUSG00000113336	Fam84a,Gm16497	-6.83946	Peak21547
chr12	14189765	14189791	intergenic	ENSMUSG00000020607,ENSMUSG00000113336	Fam84a,Gm16497	-8.84901	Peak21547
chr12	14189833	14189864	intergenic	ENSMUSG00000020607,ENSMUSG00000113336	Fam84a,Gm16497	-9.00232	Peak21547
chr12	14189872	14189888	intergenic	ENSMUSG00000020607,ENSMUSG00000113336	Fam84a,Gm16497	-5.87016	Peak21547
chr12	14194804	14194832	intergenic	ENSMUSG00000020607,ENSMUSG00000113336	Fam84a,Gm16497	-5.80718	Peak21548
chr12	14209948	14209964	intergenic	ENSMUSG00000020607,ENSMUSG00000113336	Fam84a,Gm16497	-6.32501	Peak21550
chr12	14210045	14210069	intergenic	ENSMUSG00000020607,ENSMUSG00000113336	Fam84a,Gm16497	-5.02153	Peak21550
chr12	14210086	14210104	intergenic	ENSMUSG00000020607,ENSMUSG00000113336	Fam84a,Gm16497	-6.22952	Peak21550
chr12	14210161	14210180	intergenic	ENSMUSG00000020607,ENSMUSG00000113336	Fam84a,Gm16497	-5.71693	Peak21550
chr12	14260339	14260370	promoter	ENSMUSG00000113336	Gm16497	-11.0245	Peak21553
chr12	14260379	14260398	promoter	ENSMUSG00000113336	Gm16497	-9.83745	Peak21553
chr12	14260411	14260442	promoter	ENSMUSG00000113336	Gm16497	-17.4945	Peak21553
chr12	14260479	14260503	promoter	ENSMUSG00000113336	Gm16497	-9.45019	Peak21553
chr12	14260506	14260516	promoter	ENSMUSG00000113336	Gm16497	-7.98507	Peak21553
chr12	14260520	14260531	promoter	ENSMUSG00000113336	Gm16497	-9.23888	Peak21553
chr12	14260532	14260569	promoter	ENSMUSG00000113336	Gm16497	-6.37802	Peak21553
chr12	14260591	14260631	promoter	ENSMUSG00000113336	Gm16497	-6.81158	Peak21553
chr12	14260645	14260656	promoter	ENSMUSG00000113336	Gm16497	-5.08209	Peak21553
chr12	14260737	14260747	promoter	ENSMUSG00000113336	Gm16497	-6.81934	Peak21553
chr12	14286921	14286940	downstream	ENSMUSG00000113336	Gm16497	-5.08652	Peak21554
chr12	14287802	14287812	intergenic	ENSMUSG00000113336,ENSMUSG00000113961	Gm16497,AC132221.1	-5.98447	Peak21555
chr12	14287824	14287843	intergenic	ENSMUSG00000113336,ENSMUSG00000113961	Gm16497,AC132221.1	-6.05982	Peak21555
chr12	14287944	14287957	intergenic	ENSMUSG00000113336,ENSMUSG00000113961	Gm16497,AC132221.1	-4.84583	Peak21555
chr12	14287979	14288010	intergenic	ENSMUSG00000113336,ENSMUSG00000113961	Gm16497,AC132221.1	-5.78362	Peak21555
chr12	14288114	14288134	intergenic	ENSMUSG00000113336,ENSMUSG00000113961	Gm16497,AC132221.1	-5.52712	Peak21555
chr12	14301666	14301679	intergenic	ENSMUSG00000113336,ENSMUSG00000113961	Gm16497,AC132221.1	-4.75662	Peak21557
chr12	14315996	14316023	intergenic	ENSMUSG00000113336,ENSMUSG00000113961	Gm16497,AC132221.1	-4.99743	Peak21559
chr12	14676209	14676219	intergenic	ENSMUSG00000113663,ENSMUSG00000064386	AC156645.1,Gm26449	-6.34928	Peak21563
chr12	14676220	14676233	intergenic	ENSMUSG00000113663,ENSMUSG00000064386	AC156645.1,Gm26449	-6.72473	Peak21563
chr12	14676238	14676254	intergenic	ENSMUSG00000113663,ENSMUSG00000064386	AC156645.1,Gm26449	-5.40897	Peak21563
chr12	14676268	14676296	intergenic	ENSMUSG00000113663,ENSMUSG00000064386	AC156645.1,Gm26449	-11.5866	Peak21563
chr12	14676339	14676373	intergenic	ENSMUSG00000113663,ENSMUSG00000064386	AC156645.1,Gm26449	-18.0229	Peak21563
chr12	14676374	14676384	intergenic	ENSMUSG00000113663,ENSMUSG00000064386	AC156645.1,Gm26449	-8.42105	Peak21563
chr12	14676425	14676442	intergenic	ENSMUSG00000113663,ENSMUSG00000064386	AC156645.1,Gm26449	-9.1739	Peak21563
chr12	14676455	14676475	intergenic	ENSMUSG00000113663,ENSMUSG00000064386	AC156645.1,Gm26449	-8.08038	Peak21563
chr12	14676500	14676512	intergenic	ENSMUSG00000113663,ENSMUSG00000064386	AC156645.1,Gm26449	-8.34325	Peak21563
chr12	14676540	14676551	intergenic	ENSMUSG00000113663,ENSMUSG00000064386	AC156645.1,Gm26449	-7.10909	Peak21563
chr12	14676567	14676578	intergenic	ENSMUSG00000113663,ENSMUSG00000064386	AC156645.1,Gm26449	-5.65875	Peak21563
chr12	14676616	14676639	intergenic	ENSMUSG00000113663,ENSMUSG00000064386	AC156645.1,Gm26449	-6.10315	Peak21563
chr12	14730574	14730602	intergenic	ENSMUSG00000113663,ENSMUSG00000064386	AC156645.1,Gm26449	-4.97341	Peak21564
chr12	14730743	14730767	intergenic	ENSMUSG00000113663,ENSMUSG00000064386	AC156645.1,Gm26449	-4.8458	Peak21564
chr12	14747419	14747450	intergenic	ENSMUSG00000113663,ENSMUSG00000064386	AC156645.1,Gm26449	-4.90859	Peak21565
chr12	14755175	14755204	intergenic	ENSMUSG00000113663,ENSMUSG00000064386	AC156645.1,Gm26449	-5.47632	Peak21566
chr12	14755386	14755414	intergenic	ENSMUSG00000113663,ENSMUSG00000064386	AC156645.1,Gm26449	-5.5416	Peak21566
chr12	14809637	14809670	intergenic	ENSMUSG00000113663,ENSMUSG00000064386	AC156645.1,Gm26449	-5.58323	Peak21568
chr12	14809983	14810011	intergenic	ENSMUSG00000113663,ENSMUSG00000064386	AC156645.1,Gm26449	-7.20636	Peak21568
chr12	14810017	14810027	intergenic	ENSMUSG00000113663,ENSMUSG00000064386	AC156645.1,Gm26449	-4.93064	Peak21568
chr12	14883104	14883132	intergenic	ENSMUSG00000064386,ENSMUSG00000114066	Gm26449,AC158354.2	-5.02869	Peak21570
chr12	14883183	14883211	intergenic	ENSMUSG00000064386,ENSMUSG00000114066	Gm26449,AC158354.2	-5.33759	Peak21570
chr12	14883249	14883281	intergenic	ENSMUSG00000064386,ENSMUSG00000114066	Gm26449,AC158354.2	-9.15164	Peak21570
chr12	14883313	14883354	intergenic	ENSMUSG00000064386,ENSMUSG00000114066	Gm26449,AC158354.2	-5.54449	Peak21570
chr12	14883364	14883396	intergenic	ENSMUSG00000064386,ENSMUSG00000114066	Gm26449,AC158354.2	-8.54101	Peak21570
chr12	14883419	14883431	intergenic	ENSMUSG00000064386,ENSMUSG00000114066	Gm26449,AC158354.2	-5.27297	Peak21570
chr12	14909916	14909939	intergenic	ENSMUSG00000064386,ENSMUSG00000114066	Gm26449,AC158354.2	-7.35727	Peak21571
chr12	14909989	14910019	intergenic	ENSMUSG00000064386,ENSMUSG00000114066	Gm26449,AC158354.2	-11.1448	Peak21571
chr12	14910029	14910041	intergenic	ENSMUSG00000064386,ENSMUSG00000114066	Gm26449,AC158354.2	-6.10767	Peak21571
chr12	14910056	14910066	intergenic	ENSMUSG00000064386,ENSMUSG00000114066	Gm26449,AC158354.2	-6.52515	Peak21571
chr12	14910074	14910092	intergenic	ENSMUSG00000064386,ENSMUSG00000114066	Gm26449,AC158354.2	-11.92	Peak21571
chr12	14910097	14910151	intergenic	ENSMUSG00000064386,ENSMUSG00000114066	Gm26449,AC158354.2	-9.37271	Peak21571
chr12	14910183	14910222	intergenic	ENSMUSG00000064386,ENSMUSG00000114066	Gm26449,AC158354.2	-11.0014	Peak21571
chr12	14910268	14910278	intergenic	ENSMUSG00000064386,ENSMUSG00000114066	Gm26449,AC158354.2	-6.17088	Peak21571
chr12	14910296	14910309	intergenic	ENSMUSG00000064386,ENSMUSG00000114066	Gm26449,AC158354.2	-5.38812	Peak21571
chr12	14910359	14910388	intergenic	ENSMUSG00000064386,ENSMUSG00000114066	Gm26449,AC158354.2	-7.00541	Peak21571
chr12	15011098	15011131	intronic	ENSMUSG00000113644	4930448C13Rik	-5.40383	Peak21574
chr12	15011180	15011204	intronic	ENSMUSG00000113644	4930448C13Rik	-6.02707	Peak21574
chr12	15011216	15011228	intronic	ENSMUSG00000113644	4930448C13Rik	-5.11848	Peak21574
chr12	15011232	15011266	intronic	ENSMUSG00000113644	4930448C13Rik	-12.2435	Peak21574
chr12	15011268	15011280	intronic	ENSMUSG00000113644	4930448C13Rik	-5.80357	Peak21574
chr12	15011297	15011329	intronic	ENSMUSG00000113644	4930448C13Rik	-13.7779	Peak21574
chr12	15011349	15011359	intronic	ENSMUSG00000113644	4930448C13Rik	-5.36079	Peak21574
chr12	15011459	15011477	intronic	ENSMUSG00000113644	4930448C13Rik	-5.99462	Peak21574
chr12	15011494	15011525	intronic	ENSMUSG00000113644	4930448C13Rik	-5.25188	Peak21574
chr12	15011531	15011552	intronic	ENSMUSG00000113644	4930448C13Rik	-4.80919	Peak21574
chr12	15064541	15064585	intronic	ENSMUSG00000113285	AC102569.1	-6.23927	Peak21576
chr12	15064607	15064638	intronic	ENSMUSG00000113285	AC102569.1	-7.89715	Peak21576
chr12	15078690	15078710	intronic	ENSMUSG00000113285	AC102569.1	-4.77833	Peak21577
chr12	15078766	15078788	intronic	ENSMUSG00000113285	AC102569.1	-5.07758	Peak21577
chr12	15078814	15078844	intronic	ENSMUSG00000113285	AC102569.1	-5.3243	Peak21577
chr12	15078853	15078865	intronic	ENSMUSG00000113285	AC102569.1	-5.27128	Peak21577
chr12	15078875	15078907	intronic	ENSMUSG00000113285	AC102569.1	-6.82634	Peak21577
chr12	15178708	15178730	intergenic	ENSMUSG00000113285,ENSMUSG00000113734	AC102569.1,AC155236.1	-4.95068	Peak21578
chr12	15218773	15218807	intergenic	ENSMUSG00000113285,ENSMUSG00000113734	AC102569.1,AC155236.1	-5.61827	Peak21579
chr12	15218915	15218948	intergenic	ENSMUSG00000113285,ENSMUSG00000113734	AC102569.1,AC155236.1	-5.73414	Peak21579
chr12	15280516	15280557	intronic	ENSMUSG00000113734	AC155236.1	-4.8071	Peak21580
chr12	15410552	15410585	intergenic	ENSMUSG00000113734,ENSMUSG00000113069	AC155236.1,AC104897.1	-5.27802	Peak21581
chr12	15410635	15410655	intergenic	ENSMUSG00000113734,ENSMUSG00000113069	AC155236.1,AC104897.1	-4.94718	Peak21581
chr12	15410751	15410763	intergenic	ENSMUSG00000113734,ENSMUSG00000113069	AC155236.1,AC104897.1	-7.14067	Peak21581
chr12	15410773	15410797	intergenic	ENSMUSG00000113734,ENSMUSG00000113069	AC155236.1,AC104897.1	-9.13057	Peak21581
chr12	15410849	15410877	intergenic	ENSMUSG00000113734,ENSMUSG00000113069	AC155236.1,AC104897.1	-6.58266	Peak21581
chr12	15410884	15410901	intergenic	ENSMUSG00000113734,ENSMUSG00000113069	AC155236.1,AC104897.1	-4.79833	Peak21581
chr12	15416789	15416815	intergenic	ENSMUSG00000113734,ENSMUSG00000113069	AC155236.1,AC104897.1	-5.27136	Peak21582
chr12	15420644	15420671	intergenic	ENSMUSG00000113734,ENSMUSG00000113069	AC155236.1,AC104897.1	-5.33811	Peak21583
chr12	15462154	15462186	intergenic	ENSMUSG00000113734,ENSMUSG00000113069	AC155236.1,AC104897.1	-4.94018	Peak21584
chr12	15468901	15468931	intergenic	ENSMUSG00000113734,ENSMUSG00000113069	AC155236.1,AC104897.1	-8.57684	Peak21585
chr12	15468968	15468984	intergenic	ENSMUSG00000113734,ENSMUSG00000113069	AC155236.1,AC104897.1	-6.47567	Peak21585
chr12	15468988	15469022	intergenic	ENSMUSG00000113734,ENSMUSG00000113069	AC155236.1,AC104897.1	-10.1758	Peak21585
chr12	15469044	15469061	intergenic	ENSMUSG00000113734,ENSMUSG00000113069	AC155236.1,AC104897.1	-5.36487	Peak21585
chr12	15469097	15469108	intergenic	ENSMUSG00000113734,ENSMUSG00000113069	AC155236.1,AC104897.1	-4.91648	Peak21585
chr12	15469115	15469129	intergenic	ENSMUSG00000113734,ENSMUSG00000113069	AC155236.1,AC104897.1	-6.14125	Peak21585
chr12	15469137	15469153	intergenic	ENSMUSG00000113734,ENSMUSG00000113069	AC155236.1,AC104897.1	-5.23597	Peak21585
chr12	15469159	15469174	intergenic	ENSMUSG00000113734,ENSMUSG00000113069	AC155236.1,AC104897.1	-6.77123	Peak21585
chr12	15469184	15469224	intergenic	ENSMUSG00000113734,ENSMUSG00000113069	AC155236.1,AC104897.1	-6.585	Peak21585
chr12	15469228	15469239	intergenic	ENSMUSG00000113734,ENSMUSG00000113069	AC155236.1,AC104897.1	-4.73333	Peak21585
chr12	15469281	15469313	intergenic	ENSMUSG00000113734,ENSMUSG00000113069	AC155236.1,AC104897.1	-8.908	Peak21585
chr12	15507566	15507593	intergenic	ENSMUSG00000113069,ENSMUSG00000113339	AC104897.1,CT030154.1	-5.13047	Peak21586
chr12	15507728	15507741	intergenic	ENSMUSG00000113069,ENSMUSG00000113339	AC104897.1,CT030154.1	-5.5135	Peak21586
chr12	15507747	15507757	intergenic	ENSMUSG00000113069,ENSMUSG00000113339	AC104897.1,CT030154.1	-5.32923	Peak21586
chr12	15507769	15507796	intergenic	ENSMUSG00000113069,ENSMUSG00000113339	AC104897.1,CT030154.1	-5.13878	Peak21586
chr12	15507977	15508003	intergenic	ENSMUSG00000113069,ENSMUSG00000113339	AC104897.1,CT030154.1	-4.7694	Peak21586
chr12	15518880	15518892	intergenic	ENSMUSG00000113069,ENSMUSG00000113339	AC104897.1,CT030154.1	-5.14481	Peak21587
chr12	15532196	15532219	intergenic	ENSMUSG00000113069,ENSMUSG00000113339	AC104897.1,CT030154.1	-4.9239	Peak21588
chr12	15535830	15535862	intergenic	ENSMUSG00000113069,ENSMUSG00000113339	AC104897.1,CT030154.1	-18.0133	Peak21589
chr12	15535883	15535915	intergenic	ENSMUSG00000113069,ENSMUSG00000113339	AC104897.1,CT030154.1	-6.13285	Peak21589
chr12	15535944	15535968	intergenic	ENSMUSG00000113069,ENSMUSG00000113339	AC104897.1,CT030154.1	-6.12511	Peak21589
chr12	15535981	15535997	intergenic	ENSMUSG00000113069,ENSMUSG00000113339	AC104897.1,CT030154.1	-7.64443	Peak21589
chr12	15536006	15536016	intergenic	ENSMUSG00000113069,ENSMUSG00000113339	AC104897.1,CT030154.1	-7.29361	Peak21589
chr12	15536044	15536055	intergenic	ENSMUSG00000113069,ENSMUSG00000113339	AC104897.1,CT030154.1	-6.11916	Peak21589
chr12	15536236	15536270	intergenic	ENSMUSG00000113069,ENSMUSG00000113339	AC104897.1,CT030154.1	-5.74174	Peak21589
chr12	15542747	15542781	intergenic	ENSMUSG00000113069,ENSMUSG00000113339	AC104897.1,CT030154.1	-4.81575	Peak21590
chr12	15544172	15544195	intergenic	ENSMUSG00000113069,ENSMUSG00000113339	AC104897.1,CT030154.1	-5.02527	Peak21591
chr12	15544633	15544660	intergenic	ENSMUSG00000113069,ENSMUSG00000113339	AC104897.1,CT030154.1	-5.42311	Peak21592
chr12	15555566	15555599	intergenic	ENSMUSG00000113069,ENSMUSG00000113339	AC104897.1,CT030154.1	-6.82744	Peak21593
chr12	15555600	15555616	intergenic	ENSMUSG00000113069,ENSMUSG00000113339	AC104897.1,CT030154.1	-5.52611	Peak21593
chr12	15555644	15555674	intergenic	ENSMUSG00000113069,ENSMUSG00000113339	AC104897.1,CT030154.1	-4.77231	Peak21593
chr12	15566080	15566111	intergenic	ENSMUSG00000113069,ENSMUSG00000113339	AC104897.1,CT030154.1	-6.03926	Peak21594
chr12	15566125	15566148	intergenic	ENSMUSG00000113069,ENSMUSG00000113339	AC104897.1,CT030154.1	-7.69563	Peak21594
chr12	15566212	15566227	intergenic	ENSMUSG00000113069,ENSMUSG00000113339	AC104897.1,CT030154.1	-9.04969	Peak21594
chr12	15566251	15566262	intergenic	ENSMUSG00000113069,ENSMUSG00000113339	AC104897.1,CT030154.1	-6.21697	Peak21594
chr12	15566281	15566296	intergenic	ENSMUSG00000113069,ENSMUSG00000113339	AC104897.1,CT030154.1	-7.63761	Peak21594
chr12	15566303	15566313	intergenic	ENSMUSG00000113069,ENSMUSG00000113339	AC104897.1,CT030154.1	-5.42351	Peak21594
chr12	15566321	15566342	intergenic	ENSMUSG00000113069,ENSMUSG00000113339	AC104897.1,CT030154.1	-7.41892	Peak21594
chr12	15566346	15566380	intergenic	ENSMUSG00000113069,ENSMUSG00000113339	AC104897.1,CT030154.1	-7.71	Peak21594
chr12	15566388	15566421	intergenic	ENSMUSG00000113069,ENSMUSG00000113339	AC104897.1,CT030154.1	-6.7711	Peak21594
chr12	15566451	15566493	intergenic	ENSMUSG00000113069,ENSMUSG00000113339	AC104897.1,CT030154.1	-5.99246	Peak21594
chr12	15572570	15572585	intergenic	ENSMUSG00000113069,ENSMUSG00000113339	AC104897.1,CT030154.1	-6.77981	Peak21595
chr12	15572606	15572621	intergenic	ENSMUSG00000113069,ENSMUSG00000113339	AC104897.1,CT030154.1	-4.99773	Peak21595
chr12	15572742	15572768	intergenic	ENSMUSG00000113069,ENSMUSG00000113339	AC104897.1,CT030154.1	-8.17407	Peak21595
chr12	15572809	15572837	intergenic	ENSMUSG00000113069,ENSMUSG00000113339	AC104897.1,CT030154.1	-6.59241	Peak21595
chr12	15572892	15572905	intergenic	ENSMUSG00000113069,ENSMUSG00000113339	AC104897.1,CT030154.1	-4.82623	Peak21595
chr12	15573017	15573035	intergenic	ENSMUSG00000113069,ENSMUSG00000113339	AC104897.1,CT030154.1	-5.20408	Peak21595
chr12	15606515	15606544	intronic	ENSMUSG00000098158	Gm4804	-7.71113	Peak21596
chr12	15606713	15606744	intronic	ENSMUSG00000098158	Gm4804	-7.23771	Peak21596
chr12	15617441	15617463	intronic	ENSMUSG00000098158	Gm4804	-8.88143	Peak21597
chr12	15617472	15617492	intronic	ENSMUSG00000098158	Gm4804	-10.1006	Peak21597
chr12	15617508	15617534	intronic	ENSMUSG00000098158	Gm4804	-13.1878	Peak21597
chr12	15617552	15617573	intronic	ENSMUSG00000098158	Gm4804	-11.5339	Peak21597
chr12	15617586	15617606	intronic	ENSMUSG00000098158	Gm4804	-15.6748	Peak21597
chr12	15617617	15617643	intronic	ENSMUSG00000098158	Gm4804	-10.8337	Peak21597
chr12	15617682	15617693	intronic	ENSMUSG00000098158	Gm4804	-5.57552	Peak21597
chr12	15617698	15617714	intronic	ENSMUSG00000098158	Gm4804	-9.11493	Peak21597
chr12	15617720	15617761	intronic	ENSMUSG00000098158	Gm4804	-7.19727	Peak21597
chr12	15617800	15617833	intronic	ENSMUSG00000098158	Gm4804	-7.68985	Peak21597
chr12	15617860	15617882	intronic	ENSMUSG00000098158	Gm4804	-4.93175	Peak21597
chr12	15617893	15617904	intronic	ENSMUSG00000098158	Gm4804	-5.04779	Peak21597
chr12	15639779	15639789	intronic	ENSMUSG00000098158	Gm4804	-4.75974	Peak21600
chr12	15681903	15681915	intronic	ENSMUSG00000098158	Gm4804	-5.01684	Peak21603
chr12	15681922	15681943	intronic	ENSMUSG00000098158	Gm4804	-7.34303	Peak21603
chr12	15681953	15681963	intronic	ENSMUSG00000098158	Gm4804	-5.73427	Peak21603
chr12	15681967	15681980	intronic	ENSMUSG00000098158	Gm4804	-5.40063	Peak21603
chr12	15682026	15682044	intronic	ENSMUSG00000098158	Gm4804	-5.59527	Peak21603
chr12	15682085	15682105	intronic	ENSMUSG00000098158	Gm4804	-6.43829	Peak21603
chr12	15682117	15682127	intronic	ENSMUSG00000098158	Gm4804	-8.15858	Peak21603
chr12	15682141	15682152	intronic	ENSMUSG00000098158	Gm4804	-6.71544	Peak21603
chr12	15682157	15682172	intronic	ENSMUSG00000098158	Gm4804	-6.54975	Peak21603
chr12	15682176	15682189	intronic	ENSMUSG00000098158	Gm4804	-4.88781	Peak21603
chr12	15682193	15682226	intronic	ENSMUSG00000098158	Gm4804	-11.5141	Peak21603
chr12	15682234	15682250	intronic	ENSMUSG00000098158	Gm4804	-7.90811	Peak21603
chr12	15682252	15682265	intronic	ENSMUSG00000098158	Gm4804	-5.95341	Peak21603
chr12	15682287	15682302	intronic	ENSMUSG00000098158	Gm4804	-5.71441	Peak21603
chr12	15704532	15704563	intronic	ENSMUSG00000098158	Gm4804	-9.75291	Peak21605
chr12	15704589	15704646	intronic	ENSMUSG00000098158	Gm4804	-6.10488	Peak21605
chr12	15704671	15704683	intronic	ENSMUSG00000098158	Gm4804	-5.79158	Peak21605
chr12	15704687	15704709	intronic	ENSMUSG00000098158	Gm4804	-6.52639	Peak21605
chr12	15704725	15704735	intronic	ENSMUSG00000098158	Gm4804	-6.23978	Peak21605
chr12	15704747	15704757	intronic	ENSMUSG00000098158	Gm4804	-10.9358	Peak21605
chr12	15704759	15704769	intronic	ENSMUSG00000098158	Gm4804	-5.1725	Peak21605
chr12	15704795	15704814	intronic	ENSMUSG00000098158	Gm4804	-6.23686	Peak21605
chr12	15704918	15704960	intronic	ENSMUSG00000098158	Gm4804	-6.55342	Peak21605
chr12	15707696	15707729	intronic	ENSMUSG00000098158	Gm4804	-7.47561	Peak21606
chr12	15707765	15707798	intronic	ENSMUSG00000098158	Gm4804	-9.45137	Peak21606
chr12	15707837	15707863	intronic	ENSMUSG00000098158	Gm4804	-5.17859	Peak21606
chr12	15707899	15707909	intronic	ENSMUSG00000098158	Gm4804	-5.61294	Peak21606
chr12	15707944	15707954	intronic	ENSMUSG00000098158	Gm4804	-4.82232	Peak21606
chr12	15731363	15731389	intergenic	ENSMUSG00000098158,ENSMUSG00000020601	Gm4804,Trib2	-5.92704	Peak21607
chr12	15731405	15731428	intergenic	ENSMUSG00000098158,ENSMUSG00000020601	Gm4804,Trib2	-6.00317	Peak21607
chr12	15731436	15731451	intergenic	ENSMUSG00000098158,ENSMUSG00000020601	Gm4804,Trib2	-5.22454	Peak21607
chr12	15758885	15758907	intergenic	ENSMUSG00000098158,ENSMUSG00000020601	Gm4804,Trib2	-4.90195	Peak21609
chr12	15758921	15758952	intergenic	ENSMUSG00000098158,ENSMUSG00000020601	Gm4804,Trib2	-5.65786	Peak21609
chr12	15758959	15758972	intergenic	ENSMUSG00000098158,ENSMUSG00000020601	Gm4804,Trib2	-5.49689	Peak21609
chr12	15758977	15758988	intergenic	ENSMUSG00000098158,ENSMUSG00000020601	Gm4804,Trib2	-5.25818	Peak21609
chr12	15759014	15759029	intergenic	ENSMUSG00000098158,ENSMUSG00000020601	Gm4804,Trib2	-7.4021	Peak21609
chr12	15759058	15759068	intergenic	ENSMUSG00000098158,ENSMUSG00000020601	Gm4804,Trib2	-5.22469	Peak21609
chr12	15759119	15759130	intergenic	ENSMUSG00000098158,ENSMUSG00000020601	Gm4804,Trib2	-8.85959	Peak21609
chr12	15759133	15759159	intergenic	ENSMUSG00000098158,ENSMUSG00000020601	Gm4804,Trib2	-8.48064	Peak21609
chr12	15759177	15759195	intergenic	ENSMUSG00000098158,ENSMUSG00000020601	Gm4804,Trib2	-5.55612	Peak21609
chr12	15759205	15759226	intergenic	ENSMUSG00000098158,ENSMUSG00000020601	Gm4804,Trib2	-5.72075	Peak21609
chr12	15759245	15759277	intergenic	ENSMUSG00000098158,ENSMUSG00000020601	Gm4804,Trib2	-6.75143	Peak21609
chr12	15800445	15800469	intronic	ENSMUSG00000020601	Trib2	-5.45014	Peak21614
chr12	15800519	15800545	intronic	ENSMUSG00000020601	Trib2	-6.88834	Peak21614
chr12	15800600	15800619	intronic	ENSMUSG00000020601	Trib2	-5.70627	Peak21614
chr12	15810941	15810958	intronic	ENSMUSG00000020601	Trib2	-6.50597	Peak21615
chr12	15810960	15810979	intronic	ENSMUSG00000020601	Trib2	-5.02985	Peak21615
chr12	15811003	15811027	intronic	ENSMUSG00000020601	Trib2	-6.13164	Peak21615
chr12	15811095	15811114	intronic	ENSMUSG00000020601	Trib2	-5.03169	Peak21615
chr12	15811130	15811142	intronic	ENSMUSG00000020601	Trib2	-4.8047	Peak21615
chr12	15811224	15811251	intronic	ENSMUSG00000020601	Trib2	-5.35916	Peak21615
chr12	15811574	15811591	intronic	ENSMUSG00000020601	Trib2	-5.46467	Peak21616
chr12	15811627	15811647	intronic	ENSMUSG00000020601	Trib2	-6.62394	Peak21616
chr12	15811703	15811713	intronic	ENSMUSG00000020601	Trib2	-5.47079	Peak21616
chr12	15811780	15811807	intronic	ENSMUSG00000020601	Trib2	-9.70039	Peak21616
chr12	15811821	15811842	intronic	ENSMUSG00000020601	Trib2	-5.9555	Peak21616
chr12	15811863	15811873	intronic	ENSMUSG00000020601	Trib2	-5.35835	Peak21616
chr12	15811876	15811887	intronic	ENSMUSG00000020601	Trib2	-5.62815	Peak21616
chr12	15811894	15811909	intronic	ENSMUSG00000020601	Trib2	-5.0195	Peak21616
chr12	15811951	15811981	intronic	ENSMUSG00000020601	Trib2	-6.24456	Peak21616
chr12	15812018	15812034	intronic	ENSMUSG00000020601	Trib2	-5.50576	Peak21616
chr12	15813620	15813643	intronic	ENSMUSG00000020601	Trib2	-7.61674	Peak21617
chr12	15813672	15813697	intronic	ENSMUSG00000020601	Trib2	-8.8118	Peak21617
chr12	15813701	15813711	intronic	ENSMUSG00000020601	Trib2	-6.04382	Peak21617
chr12	15813730	15813764	intronic	ENSMUSG00000020601	Trib2	-11.4583	Peak21617
chr12	15813785	15813807	intronic	ENSMUSG00000020601	Trib2	-7.0873	Peak21617
chr12	15813819	15813839	intronic	ENSMUSG00000020601	Trib2	-5.97575	Peak21617
chr12	15813842	15813853	intronic	ENSMUSG00000020601	Trib2	-7.13673	Peak21617
chr12	15813856	15813886	intronic	ENSMUSG00000020601	Trib2	-7.93741	Peak21617
chr12	15816286	15816297	promoter	ENSMUSG00000020601	Trib2	-6.02687	Peak21618
chr12	15816324	15816336	promoter	ENSMUSG00000020601	Trib2	-5.72611	Peak21618
chr12	15816420	15816439	promoter	ENSMUSG00000020601	Trib2	-4.73393	Peak21618
chr12	15816496	15816509	promoter	ENSMUSG00000020601	Trib2	-5.16161	Peak21618
chr12	15816523	15816546	promoter	ENSMUSG00000020601	Trib2	-6.91788	Peak21618
chr12	15816562	15816586	promoter	ENSMUSG00000020601	Trib2	-6.29271	Peak21618
chr12	15816599	15816622	splicing	ENSMUSG00000020601	Trib2	-8.8991	Peak21618
chr12	15816651	15816666	promoter	ENSMUSG00000020601	Trib2	-6.62237	Peak21618
chr12	15816681	15816724	promoter	ENSMUSG00000020601	Trib2	-11.2551	Peak21618
chr12	15816748	15816765	promoter	ENSMUSG00000020601	Trib2	-9.85206	Peak21618
chr12	15838437	15838458	intronic	ENSMUSG00000097580	Gm5432	-4.98704	Peak21620
chr12	15838504	15838536	intronic	ENSMUSG00000097580	Gm5432	-4.96565	Peak21620
chr12	15838577	15838605	intronic	ENSMUSG00000097580	Gm5432	-5.61365	Peak21620
chr12	15850717	15850739	intronic	ENSMUSG00000097580	Gm5432	-5.80312	Peak21622
chr12	15883316	15883332	intronic	ENSMUSG00000097580	Gm5432	-4.75636	Peak21623
chr12	15883491	15883506	intronic	ENSMUSG00000097580	Gm5432	-4.83855	Peak21623
chr12	15897513	15897547	intergenic	ENSMUSG00000097580,ENSMUSG00000113739	Gm5432,AC159622.3	-6.77128	Peak21624
chr12	15897581	15897612	intergenic	ENSMUSG00000097580,ENSMUSG00000113739	Gm5432,AC159622.3	-10.1203	Peak21624
chr12	15897637	15897667	intergenic	ENSMUSG00000097580,ENSMUSG00000113739	Gm5432,AC159622.3	-10.6494	Peak21624
chr12	15897694	15897704	intergenic	ENSMUSG00000097580,ENSMUSG00000113739	Gm5432,AC159622.3	-4.99512	Peak21624
chr12	15897706	15897739	intergenic	ENSMUSG00000097580,ENSMUSG00000113739	Gm5432,AC159622.3	-9.44236	Peak21624
chr12	15897751	15897794	intergenic	ENSMUSG00000097580,ENSMUSG00000113739	Gm5432,AC159622.3	-7.27056	Peak21624
chr12	15897827	15897838	intergenic	ENSMUSG00000097580,ENSMUSG00000113739	Gm5432,AC159622.3	-4.7695	Peak21624
chr12	15898949	15898961	intergenic	ENSMUSG00000097580,ENSMUSG00000113739	Gm5432,AC159622.3	-5.76675	Peak21625
chr12	15898973	15899017	intergenic	ENSMUSG00000097580,ENSMUSG00000113739	Gm5432,AC159622.3	-5.8635	Peak21625
chr12	15899112	15899133	intergenic	ENSMUSG00000097580,ENSMUSG00000113739	Gm5432,AC159622.3	-6.40743	Peak21625
chr12	15899222	15899239	intergenic	ENSMUSG00000097580,ENSMUSG00000113739	Gm5432,AC159622.3	-4.88061	Peak21625
chr12	15899286	15899307	intergenic	ENSMUSG00000097580,ENSMUSG00000113739	Gm5432,AC159622.3	-5.06694	Peak21625
chr12	15900375	15900393	intergenic	ENSMUSG00000097580,ENSMUSG00000113739	Gm5432,AC159622.3	-5.13056	Peak21626
chr12	15906854	15906872	intergenic	ENSMUSG00000097580,ENSMUSG00000113739	Gm5432,AC159622.3	-5.21355	Peak21627
chr12	15912629	15912651	intergenic	ENSMUSG00000097580,ENSMUSG00000113739	Gm5432,AC159622.3	-6.62637	Peak21628
chr12	15912662	15912691	intergenic	ENSMUSG00000097580,ENSMUSG00000113739	Gm5432,AC159622.3	-6.82763	Peak21628
chr12	15912935	15912946	intergenic	ENSMUSG00000097580,ENSMUSG00000113739	Gm5432,AC159622.3	-4.89141	Peak21628
chr12	15912960	15912972	intergenic	ENSMUSG00000097580,ENSMUSG00000113739	Gm5432,AC159622.3	-5.02921	Peak21628
chr12	15912984	15912994	intergenic	ENSMUSG00000097580,ENSMUSG00000113739	Gm5432,AC159622.3	-5.54557	Peak21628
chr12	15913007	15913023	intergenic	ENSMUSG00000097580,ENSMUSG00000113739	Gm5432,AC159622.3	-5.51673	Peak21628
chr12	15913071	15913095	intergenic	ENSMUSG00000097580,ENSMUSG00000113739	Gm5432,AC159622.3	-6.25728	Peak21628
chr12	15924180	15924202	intergenic	ENSMUSG00000097580,ENSMUSG00000113739	Gm5432,AC159622.3	-5.5828	Peak21629
chr12	15924275	15924298	intergenic	ENSMUSG00000097580,ENSMUSG00000113739	Gm5432,AC159622.3	-4.95273	Peak21629
chr12	15924493	15924517	intergenic	ENSMUSG00000097580,ENSMUSG00000113739	Gm5432,AC159622.3	-5.15093	Peak21629
chr12	15970291	15970312	intergenic	ENSMUSG00000097580,ENSMUSG00000113739	Gm5432,AC159622.3	-5.21699	Peak21632
chr12	15970367	15970383	intergenic	ENSMUSG00000097580,ENSMUSG00000113739	Gm5432,AC159622.3	-5.98173	Peak21632
chr12	15970393	15970411	intergenic	ENSMUSG00000097580,ENSMUSG00000113739	Gm5432,AC159622.3	-6.03582	Peak21632
chr12	15970489	15970509	intergenic	ENSMUSG00000097580,ENSMUSG00000113739	Gm5432,AC159622.3	-4.8855	Peak21632
chr12	15986716	15986742	intronic	ENSMUSG00000113930	AC161050.1	-5.43369	Peak21633
chr12	15994214	15994248	intronic	ENSMUSG00000113930	AC161050.1	-8.21953	Peak21634
chr12	15994331	15994357	intronic	ENSMUSG00000113930	AC161050.1	-6.13527	Peak21634
chr12	16006755	16006789	intronic	ENSMUSG00000113930	AC161050.1	-6.31297	Peak21635
chr12	16006792	16006808	intronic	ENSMUSG00000113930	AC161050.1	-5.05743	Peak21635
chr12	16006817	16006851	intronic	ENSMUSG00000113930	AC161050.1	-8.50408	Peak21635
chr12	16006893	16006917	intronic	ENSMUSG00000113930	AC161050.1	-5.91115	Peak21635
chr12	16009717	16009744	intronic	ENSMUSG00000113930	AC161050.1	-5.2455	Peak21636
chr12	16009786	16009820	intronic	ENSMUSG00000113930	AC161050.1	-5.19109	Peak21636
chr12	16060629	16060647	intergenic	ENSMUSG00000113930,ENSMUSG00000113142	AC161050.1,AC102435.1	-6.49716	Peak21641
chr12	16060655	16060673	intergenic	ENSMUSG00000113930,ENSMUSG00000113142	AC161050.1,AC102435.1	-6.97937	Peak21641
chr12	16060683	16060695	intergenic	ENSMUSG00000113930,ENSMUSG00000113142	AC161050.1,AC102435.1	-6.8845	Peak21641
chr12	16060713	16060723	intergenic	ENSMUSG00000113930,ENSMUSG00000113142	AC161050.1,AC102435.1	-4.88009	Peak21641
chr12	16060817	16060830	intergenic	ENSMUSG00000113930,ENSMUSG00000113142	AC161050.1,AC102435.1	-4.88884	Peak21641
chr12	16060884	16060895	intergenic	ENSMUSG00000113930,ENSMUSG00000113142	AC161050.1,AC102435.1	-5.83925	Peak21641
chr12	16081975	16082004	intergenic	ENSMUSG00000113930,ENSMUSG00000113142	AC161050.1,AC102435.1	-7.81637	Peak21642
chr12	16082020	16082045	intergenic	ENSMUSG00000113930,ENSMUSG00000113142	AC161050.1,AC102435.1	-7.72519	Peak21642
chr12	16082059	16082077	intergenic	ENSMUSG00000113930,ENSMUSG00000113142	AC161050.1,AC102435.1	-6.42566	Peak21642
chr12	16082087	16082098	intergenic	ENSMUSG00000113930,ENSMUSG00000113142	AC161050.1,AC102435.1	-6.36155	Peak21642
chr12	16082122	16082142	intergenic	ENSMUSG00000113930,ENSMUSG00000113142	AC161050.1,AC102435.1	-6.59608	Peak21642
chr12	16082161	16082173	intergenic	ENSMUSG00000113930,ENSMUSG00000113142	AC161050.1,AC102435.1	-5.34155	Peak21642
chr12	16082188	16082218	intergenic	ENSMUSG00000113930,ENSMUSG00000113142	AC161050.1,AC102435.1	-6.98915	Peak21642
chr12	16082251	16082283	intergenic	ENSMUSG00000113930,ENSMUSG00000113142	AC161050.1,AC102435.1	-8.53517	Peak21642
chr12	16082292	16082302	intergenic	ENSMUSG00000113930,ENSMUSG00000113142	AC161050.1,AC102435.1	-5.67571	Peak21642
chr12	16082323	16082356	intergenic	ENSMUSG00000113930,ENSMUSG00000113142	AC161050.1,AC102435.1	-7.18939	Peak21642
chr12	16083267	16083282	intergenic	ENSMUSG00000113930,ENSMUSG00000113142	AC161050.1,AC102435.1	-5.71624	Peak21643
chr12	16083331	16083361	intergenic	ENSMUSG00000113930,ENSMUSG00000113142	AC161050.1,AC102435.1	-11.1238	Peak21643
chr12	16083382	16083408	intergenic	ENSMUSG00000113930,ENSMUSG00000113142	AC161050.1,AC102435.1	-7.14527	Peak21643
chr12	16083437	16083447	intergenic	ENSMUSG00000113930,ENSMUSG00000113142	AC161050.1,AC102435.1	-4.77936	Peak21643
chr12	16083449	16083478	intergenic	ENSMUSG00000113930,ENSMUSG00000113142	AC161050.1,AC102435.1	-8.75623	Peak21643
chr12	16083485	16083495	intergenic	ENSMUSG00000113930,ENSMUSG00000113142	AC161050.1,AC102435.1	-6.84057	Peak21643
chr12	16083499	16083512	intergenic	ENSMUSG00000113930,ENSMUSG00000113142	AC161050.1,AC102435.1	-6.15541	Peak21643
chr12	16083528	16083544	intergenic	ENSMUSG00000113930,ENSMUSG00000113142	AC161050.1,AC102435.1	-6.13241	Peak21643
chr12	16083569	16083585	intergenic	ENSMUSG00000113930,ENSMUSG00000113142	AC161050.1,AC102435.1	-5.17525	Peak21643
chr12	16083634	16083662	intergenic	ENSMUSG00000113930,ENSMUSG00000113142	AC161050.1,AC102435.1	-5.54807	Peak21643
chr12	16091368	16091402	intergenic	ENSMUSG00000113930,ENSMUSG00000113142	AC161050.1,AC102435.1	-7.92183	Peak21644
chr12	16106972	16106998	intergenic	ENSMUSG00000113930,ENSMUSG00000113142	AC161050.1,AC102435.1	-6.16534	Peak21645
chr12	16107033	16107062	intergenic	ENSMUSG00000113930,ENSMUSG00000113142	AC161050.1,AC102435.1	-5.16993	Peak21645
chr12	16108512	16108528	intergenic	ENSMUSG00000113930,ENSMUSG00000113142	AC161050.1,AC102435.1	-4.85904	Peak21646
chr12	16110680	16110698	intergenic	ENSMUSG00000113930,ENSMUSG00000113142	AC161050.1,AC102435.1	-5.17634	Peak21647
chr12	16110702	16110730	intergenic	ENSMUSG00000113930,ENSMUSG00000113142	AC161050.1,AC102435.1	-6.21092	Peak21647
chr12	16110753	16110784	intergenic	ENSMUSG00000113930,ENSMUSG00000113142	AC161050.1,AC102435.1	-5.71063	Peak21647
chr12	16110792	16110813	intergenic	ENSMUSG00000113930,ENSMUSG00000113142	AC161050.1,AC102435.1	-7.33983	Peak21647
chr12	16110824	16110849	intergenic	ENSMUSG00000113930,ENSMUSG00000113142	AC161050.1,AC102435.1	-8.14361	Peak21647
chr12	16110860	16110881	intergenic	ENSMUSG00000113930,ENSMUSG00000113142	AC161050.1,AC102435.1	-7.39854	Peak21647
chr12	16110892	16110905	intergenic	ENSMUSG00000113930,ENSMUSG00000113142	AC161050.1,AC102435.1	-4.937	Peak21647
chr12	16145756	16145777	intergenic	ENSMUSG00000113930,ENSMUSG00000113142	AC161050.1,AC102435.1	-5.4323	Peak21651
chr12	16145783	16145807	intergenic	ENSMUSG00000113930,ENSMUSG00000113142	AC161050.1,AC102435.1	-5.14099	Peak21651
chr12	16151252	16151286	intergenic	ENSMUSG00000113930,ENSMUSG00000113142	AC161050.1,AC102435.1	-9.16257	Peak21652
chr12	16151293	16151305	intergenic	ENSMUSG00000113930,ENSMUSG00000113142	AC161050.1,AC102435.1	-5.05677	Peak21652
chr12	16151331	16151358	intergenic	ENSMUSG00000113930,ENSMUSG00000113142	AC161050.1,AC102435.1	-6.39841	Peak21652
chr12	16151366	16151377	intergenic	ENSMUSG00000113930,ENSMUSG00000113142	AC161050.1,AC102435.1	-5.84902	Peak21652
chr12	16151413	16151446	intergenic	ENSMUSG00000113930,ENSMUSG00000113142	AC161050.1,AC102435.1	-7.65594	Peak21652
chr12	16151480	16151512	intergenic	ENSMUSG00000113930,ENSMUSG00000113142	AC161050.1,AC102435.1	-4.84253	Peak21652
chr12	16156359	16156374	downstream	ENSMUSG00000113142	AC102435.1	-4.95214	Peak21653
chr12	16158039	16158050	intergenic	ENSMUSG00000113142,ENSMUSG00000113735	AC102435.1,AC102435.2	-4.84972	Peak21654
chr12	16158114	16158124	intergenic	ENSMUSG00000113142,ENSMUSG00000113735	AC102435.1,AC102435.2	-4.8042	Peak21654
chr12	16161910	16161936	intergenic	ENSMUSG00000113142,ENSMUSG00000113735	AC102435.1,AC102435.2	-6.48001	Peak21655
chr12	16161976	16161990	intergenic	ENSMUSG00000113142,ENSMUSG00000113735	AC102435.1,AC102435.2	-5.35414	Peak21655
chr12	16162081	16162104	intergenic	ENSMUSG00000113142,ENSMUSG00000113735	AC102435.1,AC102435.2	-6.35838	Peak21655
chr12	16162130	16162157	intergenic	ENSMUSG00000113142,ENSMUSG00000113735	AC102435.1,AC102435.2	-5.27489	Peak21655
chr12	16162165	16162190	intergenic	ENSMUSG00000113142,ENSMUSG00000113735	AC102435.1,AC102435.2	-5.13621	Peak21655
chr12	16162203	16162219	intergenic	ENSMUSG00000113142,ENSMUSG00000113735	AC102435.1,AC102435.2	-5.91469	Peak21655
chr12	16162278	16162302	intergenic	ENSMUSG00000113142,ENSMUSG00000113735	AC102435.1,AC102435.2	-6.08655	Peak21655
chr12	16167977	16168003	intergenic	ENSMUSG00000113142,ENSMUSG00000113735	AC102435.1,AC102435.2	-6.70967	Peak21656
chr12	16183251	16183277	intergenic	ENSMUSG00000113142,ENSMUSG00000113735	AC102435.1,AC102435.2	-5.22504	Peak21657
chr12	16189525	16189553	intronic	ENSMUSG00000113735	AC102435.2	-5.30619	Peak21658
chr12	16204966	16204995	exonic	ENSMUSG00000113975	AC102435.3	-7.09907	Peak21659
chr12	16205000	16205021	exonic	ENSMUSG00000113975	AC102435.3	-4.83962	Peak21659
chr12	16205071	16205096	exonic	ENSMUSG00000113975	AC102435.3	-7.34848	Peak21659
chr12	16205133	16205143	exonic	ENSMUSG00000113975	AC102435.3	-4.81076	Peak21659
chr12	16205197	16205216	exonic	ENSMUSG00000113975	AC102435.3	-6.63561	Peak21659
chr12	16205282	16205306	exonic	ENSMUSG00000113975	AC102435.3	-4.76289	Peak21659
chr12	16210450	16210476	intronic	ENSMUSG00000113586,ENSMUSG00000113975	CT025611.1,AC102435.3	-5.43055	Peak21660
chr12	16210519	16210546	intronic	ENSMUSG00000113586,ENSMUSG00000113975	CT025611.1,AC102435.3	-6.0958	Peak21660
chr12	16210565	16210589	intronic	ENSMUSG00000113586,ENSMUSG00000113975	CT025611.1,AC102435.3	-5.43271	Peak21660
chr12	16210632	16210665	intronic	ENSMUSG00000113586,ENSMUSG00000113975	CT025611.1,AC102435.3	-5.47936	Peak21660
chr12	16210714	16210737	intronic	ENSMUSG00000113586,ENSMUSG00000113975	CT025611.1,AC102435.3	-4.95708	Peak21660
chr12	16223097	16223114	intronic	ENSMUSG00000113586	CT025611.1	-5.11881	Peak21661
chr12	16223322	16223356	intronic	ENSMUSG00000113586	CT025611.1	-4.8359	Peak21661
chr12	16232202	16232221	promoter	ENSMUSG00000113892	CT025611.2	-5.96259	Peak21662
chr12	16232222	16232233	promoter	ENSMUSG00000113892	CT025611.2	-6.02122	Peak21662
chr12	16232275	16232298	intronic	ENSMUSG00000113586	CT025611.1	-7.6779	Peak21662
chr12	16232299	16232309	intronic	ENSMUSG00000113586	CT025611.1	-5.47289	Peak21662
chr12	16232530	16232546	exonic	ENSMUSG00000113586	CT025611.1	-4.88169	Peak21662
chr12	16245070	16245091	intronic	ENSMUSG00000113586	CT025611.1	-5.09448	Peak21664
chr12	16245137	16245166	intronic	ENSMUSG00000113586	CT025611.1	-10.551	Peak21664
chr12	16245187	16245239	intronic	ENSMUSG00000113586	CT025611.1	-6.83612	Peak21664
chr12	16245257	16245279	intronic	ENSMUSG00000113586	CT025611.1	-4.76081	Peak21664
chr12	16245298	16245308	intronic	ENSMUSG00000113586	CT025611.1	-5.19453	Peak21664
chr12	16245323	16245344	intronic	ENSMUSG00000113586	CT025611.1	-5.16304	Peak21664
chr12	16245404	16245421	intronic	ENSMUSG00000113586	CT025611.1	-6.18396	Peak21664
chr12	16245429	16245461	intronic	ENSMUSG00000113586	CT025611.1	-9.63974	Peak21664
chr12	16245478	16245493	intronic	ENSMUSG00000113586	CT025611.1	-5.16084	Peak21664
chr12	16260962	16260972	intronic	ENSMUSG00000113586	CT025611.1	-5.79602	Peak21665
chr12	16260988	16261022	intronic	ENSMUSG00000113586	CT025611.1	-9.17556	Peak21665
chr12	16261038	16261059	intronic	ENSMUSG00000113586	CT025611.1	-6.04572	Peak21665
chr12	16261060	16261101	intronic	ENSMUSG00000113586	CT025611.1	-7.89706	Peak21665
chr12	16261110	16261142	intronic	ENSMUSG00000113586	CT025611.1	-6.01911	Peak21665
chr12	16261150	16261164	intronic	ENSMUSG00000113586	CT025611.1	-5.69786	Peak21665
chr12	16261175	16261186	intronic	ENSMUSG00000113586	CT025611.1	-10.4925	Peak21665
chr12	16261193	16261228	intronic	ENSMUSG00000113586	CT025611.1	-7.84136	Peak21665
chr12	16261235	16261248	intronic	ENSMUSG00000113586	CT025611.1	-6.60456	Peak21665
chr12	16261249	16261263	intronic	ENSMUSG00000113586	CT025611.1	-5.80409	Peak21665
chr12	16261277	16261300	intronic	ENSMUSG00000113586	CT025611.1	-5.84909	Peak21665
chr12	16261336	16261364	intronic	ENSMUSG00000113586	CT025611.1	-5.78623	Peak21665
chr12	16261366	16261378	intronic	ENSMUSG00000113586	CT025611.1	-4.9588	Peak21665
chr12	16268665	16268706	intronic	ENSMUSG00000113586	CT025611.1	-4.91882	Peak21666
chr12	16268752	16268767	intronic	ENSMUSG00000113586	CT025611.1	-4.74887	Peak21666
chr12	16268774	16268784	intronic	ENSMUSG00000113586	CT025611.1	-5.34863	Peak21666
chr12	16268951	16268985	intronic	ENSMUSG00000113586	CT025611.1	-5.16564	Peak21666
chr12	16269100	16269126	intronic	ENSMUSG00000113586	CT025611.1	-5.06869	Peak21666
chr12	16269888	16269912	intronic	ENSMUSG00000113586	CT025611.1	-4.99889	Peak21667
chr12	16270190	16270219	intronic	ENSMUSG00000113586	CT025611.1	-5.17537	Peak21667
chr12	16282021	16282054	intronic	ENSMUSG00000113586	CT025611.1	-6.20964	Peak21668
chr12	16282074	16282085	intronic	ENSMUSG00000113586	CT025611.1	-5.06472	Peak21668
chr12	16282137	16282151	intronic	ENSMUSG00000113586	CT025611.1	-5.2659	Peak21668
chr12	16282173	16282206	intronic	ENSMUSG00000113586	CT025611.1	-5.88952	Peak21668
chr12	16336562	16336573	intergenic	ENSMUSG00000113586,ENSMUSG00000020593	CT025611.1,Lpin1	-4.81644	Peak21670
chr12	16336663	16336690	intergenic	ENSMUSG00000113586,ENSMUSG00000020593	CT025611.1,Lpin1	-6.86996	Peak21670
chr12	16336700	16336719	intergenic	ENSMUSG00000113586,ENSMUSG00000020593	CT025611.1,Lpin1	-4.78076	Peak21670
chr12	16336724	16336752	intergenic	ENSMUSG00000113586,ENSMUSG00000020593	CT025611.1,Lpin1	-5.65729	Peak21670
chr12	16344049	16344083	intergenic	ENSMUSG00000113586,ENSMUSG00000020593	CT025611.1,Lpin1	-5.45079	Peak21671
chr12	16379711	16379735	intergenic	ENSMUSG00000113586,ENSMUSG00000020593	CT025611.1,Lpin1	-5.43902	Peak21672
chr12	16379832	16379865	intergenic	ENSMUSG00000113586,ENSMUSG00000020593	CT025611.1,Lpin1	-5.53563	Peak21672
chr12	16425054	16425086	intergenic	ENSMUSG00000113586,ENSMUSG00000020593	CT025611.1,Lpin1	-6.07748	Peak21674
chr12	16425131	16425161	intergenic	ENSMUSG00000113586,ENSMUSG00000020593	CT025611.1,Lpin1	-4.77906	Peak21674
chr12	16434273	16434311	intergenic	ENSMUSG00000113586,ENSMUSG00000020593	CT025611.1,Lpin1	-7.00149	Peak21675
chr12	16434329	16434350	intergenic	ENSMUSG00000113586,ENSMUSG00000020593	CT025611.1,Lpin1	-7.21343	Peak21675
chr12	16434359	16434369	intergenic	ENSMUSG00000113586,ENSMUSG00000020593	CT025611.1,Lpin1	-5.97588	Peak21675
chr12	16434382	16434392	intergenic	ENSMUSG00000113586,ENSMUSG00000020593	CT025611.1,Lpin1	-5.45547	Peak21675
chr12	16434401	16434431	intergenic	ENSMUSG00000113586,ENSMUSG00000020593	CT025611.1,Lpin1	-10.1691	Peak21675
chr12	16434449	16434459	intergenic	ENSMUSG00000113586,ENSMUSG00000020593	CT025611.1,Lpin1	-5.53846	Peak21675
chr12	16434466	16434493	intergenic	ENSMUSG00000113586,ENSMUSG00000020593	CT025611.1,Lpin1	-10.0404	Peak21675
chr12	16434641	16434667	intergenic	ENSMUSG00000113586,ENSMUSG00000020593	CT025611.1,Lpin1	-7.09336	Peak21675
chr12	16450974	16450990	intergenic	ENSMUSG00000113586,ENSMUSG00000020593	CT025611.1,Lpin1	-4.77574	Peak21677
chr12	16477826	16477850	intergenic	ENSMUSG00000113586,ENSMUSG00000020593	CT025611.1,Lpin1	-5.7166	Peak21678
chr12	16477898	16477927	intergenic	ENSMUSG00000113586,ENSMUSG00000020593	CT025611.1,Lpin1	-4.88181	Peak21678
chr12	16509541	16509582	intergenic	ENSMUSG00000113586,ENSMUSG00000020593	CT025611.1,Lpin1	-5.47353	Peak21680
chr12	16509603	16509631	intergenic	ENSMUSG00000113586,ENSMUSG00000020593	CT025611.1,Lpin1	-5.35595	Peak21680
chr12	16509644	16509667	intergenic	ENSMUSG00000113586,ENSMUSG00000020593	CT025611.1,Lpin1	-5.61044	Peak21680
chr12	16509677	16509697	intergenic	ENSMUSG00000113586,ENSMUSG00000020593	CT025611.1,Lpin1	-5.08631	Peak21680
chr12	16515272	16515304	intergenic	ENSMUSG00000113586,ENSMUSG00000020593	CT025611.1,Lpin1	-4.82033	Peak21681
chr12	16530702	16530726	intergenic	ENSMUSG00000113586,ENSMUSG00000020593	CT025611.1,Lpin1	-5.47122	Peak21682
chr12	16530832	16530863	intergenic	ENSMUSG00000113586,ENSMUSG00000020593	CT025611.1,Lpin1	-5.21621	Peak21682
chr12	16530918	16530947	intergenic	ENSMUSG00000113586,ENSMUSG00000020593	CT025611.1,Lpin1	-5.482	Peak21682
chr12	16532897	16532923	intergenic	ENSMUSG00000113586,ENSMUSG00000020593	CT025611.1,Lpin1	-5.53719	Peak21683
chr12	16533186	16533219	intergenic	ENSMUSG00000113586,ENSMUSG00000020593	CT025611.1,Lpin1	-6.9358	Peak21683
chr12	16533296	16533306	intergenic	ENSMUSG00000113586,ENSMUSG00000020593	CT025611.1,Lpin1	-5.26975	Peak21683
chr12	16533314	16533333	intergenic	ENSMUSG00000113586,ENSMUSG00000020593	CT025611.1,Lpin1	-5.92618	Peak21683
chr12	16551368	16551390	intronic	ENSMUSG00000020593	Lpin1	-4.92019	Peak21685
chr12	16551505	16551534	intronic	ENSMUSG00000020593	Lpin1	-7.2824	Peak21685
chr12	16551576	16551610	exonic	ENSMUSG00000020593	Lpin1	-5.9055	Peak21685
chr12	16568660	16568670	intronic	ENSMUSG00000020593	Lpin1	-4.75879	Peak21688
chr12	16568692	16568719	intronic	ENSMUSG00000020593	Lpin1	-5.59521	Peak21688
chr12	16568754	16568766	intronic	ENSMUSG00000020593	Lpin1	-5.19834	Peak21688
chr12	16568818	16568830	intronic	ENSMUSG00000020593	Lpin1	-4.738	Peak21688
chr12	16568818	16568830	intronic	ENSMUSG00000020593	Lpin1	-4.738	Peak21689
chr12	16569229	16569256	intronic	ENSMUSG00000020593	Lpin1	-4.94124	Peak21689
chr12	16577974	16577986	intronic	ENSMUSG00000020593	Lpin1	-5.19433	Peak21690
chr12	16577988	16578021	intronic	ENSMUSG00000020593	Lpin1	-6.05527	Peak21690
chr12	16589054	16589082	intronic	ENSMUSG00000020593	Lpin1	-5.08774	Peak21691
chr12	16589554	16589564	promoter	ENSMUSG00000020593	Lpin1	-4.85031	Peak21692
chr12	16589574	16589594	promoter	ENSMUSG00000020593	Lpin1	-4.97517	Peak21692
chr12	16589607	16589631	promoter	ENSMUSG00000020593	Lpin1	-4.79807	Peak21692
chr12	16589640	16589660	promoter	ENSMUSG00000020593	Lpin1	-7.36429	Peak21692
chr12	16589670	16589698	promoter	ENSMUSG00000020593	Lpin1	-6.72854	Peak21692
chr12	16589716	16589739	promoter	ENSMUSG00000020593	Lpin1	-8.7888	Peak21692
chr12	16589746	16589774	promoter	ENSMUSG00000020593	Lpin1	-8.55761	Peak21692
chr12	16589801	16589811	intronic	ENSMUSG00000020593	Lpin1	-8.51765	Peak21692
chr12	16589827	16589838	intronic	ENSMUSG00000020593	Lpin1	-10.3072	Peak21692
chr12	16589844	16589854	intronic	ENSMUSG00000020593	Lpin1	-12.4522	Peak21692
chr12	16591498	16591514	intronic	ENSMUSG00000020593	Lpin1	-4.79692	Peak21693
chr12	16591542	16591552	intronic	ENSMUSG00000020593	Lpin1	-7.09783	Peak21693
chr12	16591572	16591593	intronic	ENSMUSG00000020593	Lpin1	-7.42927	Peak21693
chr12	16591602	16591618	intronic	ENSMUSG00000020593	Lpin1	-7.64787	Peak21693
chr12	16591637	16591647	intronic	ENSMUSG00000020593	Lpin1	-6.07782	Peak21693
chr12	16591679	16591702	intronic	ENSMUSG00000020593	Lpin1	-7.90655	Peak21693
chr12	16591715	16591749	intronic	ENSMUSG00000020593	Lpin1	-5.75667	Peak21693
chr12	16591761	16591779	intronic	ENSMUSG00000020593	Lpin1	-8.11646	Peak21693
chr12	16591823	16591856	intronic	ENSMUSG00000020593	Lpin1	-5.36218	Peak21693
chr12	16618960	16618971	intergenic	ENSMUSG00000020593,ENSMUSG00000020591	Lpin1,Ntsr2	-5.60279	Peak21694
chr12	16619000	16619013	intergenic	ENSMUSG00000020593,ENSMUSG00000020591	Lpin1,Ntsr2	-4.96187	Peak21694
chr12	16619031	16619055	intergenic	ENSMUSG00000020593,ENSMUSG00000020591	Lpin1,Ntsr2	-7.32678	Peak21694
chr12	16619110	16619142	intergenic	ENSMUSG00000020593,ENSMUSG00000020591	Lpin1,Ntsr2	-6.80407	Peak21694
chr12	16653599	16653609	promoter	ENSMUSG00000020591	Ntsr2	-7.27146	Peak21697
chr12	16653622	16653653	promoter	ENSMUSG00000020591	Ntsr2	-10.3584	Peak21697
chr12	16653663	16653680	promoter	ENSMUSG00000020591	Ntsr2	-8.32101	Peak21697
chr12	16653703	16653713	promoter	ENSMUSG00000020591	Ntsr2	-6.52443	Peak21697
chr12	16653810	16653832	promoter	ENSMUSG00000020591	Ntsr2	-5.64234	Peak21697
chr12	16653838	16653860	promoter	ENSMUSG00000020591	Ntsr2	-7.63066	Peak21697
chr12	16653864	16653920	promoter	ENSMUSG00000020591	Ntsr2	-6.37801	Peak21697
chr12	16657350	16657366	exonic	ENSMUSG00000020591	Ntsr2	-4.78007	Peak21698
chr12	16657411	16657432	exonic	ENSMUSG00000020591	Ntsr2	-8.29939	Peak21698
chr12	16657470	16657480	exonic	ENSMUSG00000020591	Ntsr2	-4.82093	Peak21698
chr12	16657536	16657592	exonic	ENSMUSG00000020591	Ntsr2	-6.94464	Peak21698
chr12	16663091	16663110	intergenic	ENSMUSG00000020591,ENSMUSG00000036523	Ntsr2,Greb1	-4.94545	Peak21699
chr12	16663471	16663500	intergenic	ENSMUSG00000020591,ENSMUSG00000036523	Ntsr2,Greb1	-6.12417	Peak21699
chr12	16696536	16696601	exonic	ENSMUSG00000036523	Greb1	-6.73776	Peak21700
chr12	16696536	16696601	exonic	ENSMUSG00000036523	Greb1	-6.73776	Peak21701
chr12	16696630	16696643	exonic	ENSMUSG00000036523	Greb1	-4.87566	Peak21700
chr12	16696630	16696643	exonic	ENSMUSG00000036523	Greb1	-4.87566	Peak21701
chr12	16696695	16696714	exonic	ENSMUSG00000036523	Greb1	-4.76962	Peak21700
chr12	16696695	16696714	exonic	ENSMUSG00000036523	Greb1	-4.76962	Peak21701
chr12	16717620	16717653	intronic	ENSMUSG00000036523	Greb1	-5.02113	Peak21702
chr12	16717700	16717730	intronic	ENSMUSG00000036523	Greb1	-4.83684	Peak21702
chr12	16717806	16717835	intronic	ENSMUSG00000036523	Greb1	-5.34142	Peak21702
chr12	16719014	16719061	intronic	ENSMUSG00000036523	Greb1	-7.08786	Peak21703
chr12	16719092	16719125	intronic	ENSMUSG00000036523	Greb1	-9.219	Peak21703
chr12	16719137	16719148	intronic	ENSMUSG00000036523	Greb1	-5.48418	Peak21703
chr12	16719167	16719201	intronic	ENSMUSG00000036523	Greb1	-6.9287	Peak21703
chr12	16719237	16719248	intronic	ENSMUSG00000036523	Greb1	-6.06938	Peak21703
chr12	16719281	16719293	intronic	ENSMUSG00000036523	Greb1	-4.77304	Peak21703
chr12	16727332	16727343	intronic	ENSMUSG00000036523	Greb1	-5.88948	Peak21704
chr12	16730206	16730217	intronic	ENSMUSG00000036523	Greb1	-4.73621	Peak21705
chr12	16730327	16730358	intronic	ENSMUSG00000036523	Greb1	-6.26104	Peak21705
chr12	16730407	16730432	intronic	ENSMUSG00000036523	Greb1	-10.1201	Peak21705
chr12	16730434	16730446	intronic	ENSMUSG00000036523	Greb1	-6.02746	Peak21705
chr12	16730452	16730468	intronic	ENSMUSG00000036523	Greb1	-6.65709	Peak21705
chr12	16730476	16730492	intronic	ENSMUSG00000036523	Greb1	-5.16746	Peak21705
chr12	16730507	16730535	intronic	ENSMUSG00000036523	Greb1	-5.24632	Peak21705
chr12	16731273	16731301	intronic	ENSMUSG00000036523	Greb1	-10.1766	Peak21706
chr12	16731329	16731339	intronic	ENSMUSG00000036523	Greb1	-7.64298	Peak21706
chr12	16731349	16731369	intronic	ENSMUSG00000036523	Greb1	-4.82352	Peak21706
chr12	16731376	16731388	intronic	ENSMUSG00000036523	Greb1	-5.71434	Peak21706
chr12	16731414	16731425	intronic	ENSMUSG00000036523	Greb1	-6.68382	Peak21706
chr12	16731436	16731452	intronic	ENSMUSG00000036523	Greb1	-5.2065	Peak21706
chr12	16731457	16731476	intronic	ENSMUSG00000036523	Greb1	-6.01323	Peak21706
chr12	16731512	16731540	intronic	ENSMUSG00000036523	Greb1	-5.06667	Peak21706
chr12	16731544	16731554	intronic	ENSMUSG00000036523	Greb1	-6.15167	Peak21706
chr12	16731560	16731575	intronic	ENSMUSG00000036523	Greb1	-5.27211	Peak21706
chr12	16731582	16731616	intronic	ENSMUSG00000036523	Greb1	-10.6797	Peak21706
chr12	16731668	16731697	intronic	ENSMUSG00000036523	Greb1	-5.99731	Peak21706
chr12	16731712	16731736	intronic	ENSMUSG00000036523	Greb1	-6.07448	Peak21706
chr12	16739999	16740009	promoter	ENSMUSG00000036523	Greb1	-5.42703	Peak21707
chr12	16740108	16740140	promoter	ENSMUSG00000036523	Greb1	-6.00964	Peak21707
chr12	16740256	16740286	splicing	ENSMUSG00000036523	Greb1	-6.81467	Peak21707
chr12	16740315	16740328	intronic	ENSMUSG00000036523	Greb1	-4.94589	Peak21707
chr12	16740332	16740358	intronic	ENSMUSG00000036523	Greb1	-5.65593	Peak21707
chr12	16753284	16753294	intronic	ENSMUSG00000036523	Greb1	-4.85699	Peak21708
chr12	16753404	16753437	intronic	ENSMUSG00000036523	Greb1	-6.03196	Peak21708
chr12	16753457	16753479	intronic	ENSMUSG00000036523	Greb1	-5.22339	Peak21708
chr12	16753532	16753558	intronic	ENSMUSG00000036523	Greb1	-5.46101	Peak21708
chr12	16754467	16754495	intronic	ENSMUSG00000036523	Greb1	-5.97595	Peak21709
chr12	16760481	16760514	intronic	ENSMUSG00000036523	Greb1	-5.13094	Peak21710
chr12	16760573	16760600	intronic	ENSMUSG00000036523	Greb1	-5.0697	Peak21710
chr12	16760625	16760659	intronic	ENSMUSG00000036523	Greb1	-6.06829	Peak21710
chr12	16775539	16775550	intronic	ENSMUSG00000036523	Greb1	-5.10704	Peak21712
chr12	16775628	16775649	intronic	ENSMUSG00000036523	Greb1	-4.99473	Peak21712
chr12	16779034	16779047	intronic	ENSMUSG00000036523	Greb1	-5.2947	Peak21713
chr12	16779051	16779066	intronic	ENSMUSG00000036523	Greb1	-4.84031	Peak21713
chr12	16779071	16779097	intronic	ENSMUSG00000036523	Greb1	-5.80396	Peak21713
chr12	16779120	16779153	intronic	ENSMUSG00000036523	Greb1	-6.68394	Peak21713
chr12	16779160	16779173	intronic	ENSMUSG00000036523	Greb1	-5.2118	Peak21713
chr12	16779192	16779203	intronic	ENSMUSG00000036523	Greb1	-5.45413	Peak21713
chr12	16779232	16779261	intronic	ENSMUSG00000036523	Greb1	-6.475	Peak21713
chr12	16779268	16779278	intronic	ENSMUSG00000036523	Greb1	-4.89446	Peak21713
chr12	16779384	16779399	intronic	ENSMUSG00000036523	Greb1	-4.73969	Peak21713
chr12	16779400	16779426	intronic	ENSMUSG00000036523	Greb1	-7.04618	Peak21713
chr12	16788786	16788820	intronic	ENSMUSG00000036523	Greb1	-8.0145	Peak21714
chr12	16788829	16788843	intronic	ENSMUSG00000036523	Greb1	-7.01449	Peak21714
chr12	16788857	16788883	intronic	ENSMUSG00000036523	Greb1	-5.73354	Peak21714
chr12	16788929	16788952	intronic	ENSMUSG00000036523	Greb1	-6.47662	Peak21714
chr12	16789995	16790005	intronic	ENSMUSG00000036523	Greb1	-4.8031	Peak21715
chr12	16790034	16790044	intronic	ENSMUSG00000036523	Greb1	-8.09835	Peak21715
chr12	16790108	16790120	intronic	ENSMUSG00000036523	Greb1	-5.61438	Peak21715
chr12	16790122	16790156	intronic	ENSMUSG00000036523	Greb1	-6.32338	Peak21715
chr12	16790261	16790283	intronic	ENSMUSG00000036523	Greb1	-5.98473	Peak21715
chr12	16790400	16790423	intronic	ENSMUSG00000036523	Greb1	-5.19909	Peak21715
chr12	16790433	16790443	intronic	ENSMUSG00000036523	Greb1	-5.25578	Peak21715
chr12	16794626	16794659	intronic	ENSMUSG00000036523	Greb1	-6.07619	Peak21716
chr12	16794704	16794735	intronic	ENSMUSG00000036523	Greb1	-4.85689	Peak21716
chr12	16794790	16794802	intronic	ENSMUSG00000036523	Greb1	-5.92302	Peak21716
chr12	16794830	16794858	intronic	ENSMUSG00000036523	Greb1	#NAME?	Peak21716
chr12	16800222	16800252	intronic	ENSMUSG00000036523	Greb1	-5.82368	Peak21717
chr12	16800283	16800315	intronic	ENSMUSG00000036523	Greb1	-5.84442	Peak21717
chr12	16800401	16800432	intronic	ENSMUSG00000036523	Greb1	-7.25986	Peak21717
chr12	16800458	16800487	intronic	ENSMUSG00000036523	Greb1	-5.39329	Peak21717
chr12	16803712	16803747	promoter	ENSMUSG00000113897	AC157352.1	-5.57963	Peak21718
chr12	16803764	16803782	promoter	ENSMUSG00000113897	AC157352.1	-5.9139	Peak21718
chr12	16803836	16803857	promoter	ENSMUSG00000113897	AC157352.1	-6.44643	Peak21718
chr12	16803870	16803894	promoter	ENSMUSG00000113897	AC157352.1	-5.59451	Peak21718
chr12	16803904	16803933	promoter	ENSMUSG00000113897	AC157352.1	-6.83005	Peak21718
chr12	16803941	16803953	promoter	ENSMUSG00000113897	AC157352.1	-4.79193	Peak21718
chr12	16803986	16804020	promoter	ENSMUSG00000113897	AC157352.1	-4.9497	Peak21718
chr12	16804139	16804151	promoter	ENSMUSG00000113897	AC157352.1	-5.25325	Peak21718
chr12	16804175	16804188	promoter	ENSMUSG00000113897	AC157352.1	-4.95695	Peak21718
chr12	16805590	16805621	intergenic	ENSMUSG00000113897,ENSMUSG00000057469	AC157352.1,E2f6	-5.99003	Peak21719
chr12	16805644	16805678	intergenic	ENSMUSG00000113897,ENSMUSG00000057469	AC157352.1,E2f6	-9.09825	Peak21719
chr12	16805723	16805744	intergenic	ENSMUSG00000113897,ENSMUSG00000057469	AC157352.1,E2f6	-7.12739	Peak21719
chr12	16805764	16805790	intergenic	ENSMUSG00000113897,ENSMUSG00000057469	AC157352.1,E2f6	-8.75419	Peak21719
chr12	16810851	16810876	promoter	ENSMUSG00000057469	E2f6	-5.04807	Peak21721
chr12	16810904	16810915	promoter	ENSMUSG00000057469	E2f6	-5.34731	Peak21721
chr12	16810969	16810982	promoter	ENSMUSG00000057469	E2f6	-5.95472	Peak21721
chr12	16811009	16811024	promoter	ENSMUSG00000057469	E2f6	-6.07149	Peak21721
chr12	16811034	16811060	promoter	ENSMUSG00000057469	E2f6	-7.46851	Peak21721
chr12	16811067	16811101	promoter	ENSMUSG00000057469	E2f6	-6.62323	Peak21721
chr12	16811143	16811161	promoter	ENSMUSG00000057469	E2f6	-7.8093	Peak21721
chr12	16811235	16811259	promoter	ENSMUSG00000057469	E2f6	-6.64121	Peak21721
chr12	16811260	16811271	promoter	ENSMUSG00000057469	E2f6	-4.76588	Peak21721
chr12	16828630	16828656	intronic	ENSMUSG00000057469	E2f6	-5.87761	Peak21722
chr12	16828722	16828732	intronic	ENSMUSG00000057469	E2f6	-5.04681	Peak21722
chr12	16828835	16828868	intronic	ENSMUSG00000057469	E2f6	-4.8427	Peak21722
chr12	16836181	16836214	intronic	ENSMUSG00000057469	E2f6	-6.48945	Peak21723
chr12	16836220	16836232	intronic	ENSMUSG00000057469	E2f6	-4.91209	Peak21723
chr12	16836260	16836316	intronic	ENSMUSG00000057469	E2f6	-6.41094	Peak21723
chr12	16836393	16836414	intronic	ENSMUSG00000057469	E2f6	-5.65146	Peak21723
chr12	16836515	16836547	intronic	ENSMUSG00000057469	E2f6	-6.8369	Peak21723
chr12	16841107	16841119	downstream	ENSMUSG00000057469	E2f6	-4.92955	Peak21724
chr12	16841128	16841155	downstream	ENSMUSG00000057469	E2f6	-8.1251	Peak21724
chr12	16841183	16841194	downstream	ENSMUSG00000057469	E2f6	-5.63573	Peak21724
chr12	16841208	16841229	downstream	ENSMUSG00000057469	E2f6	-5.72288	Peak21724
chr12	16841252	16841269	downstream	ENSMUSG00000057469	E2f6	-6.97046	Peak21724
chr12	16841280	16841298	downstream	ENSMUSG00000057469	E2f6	-7.53861	Peak21724
chr12	16841321	16841350	downstream	ENSMUSG00000057469	E2f6	-6.1624	Peak21724
chr12	16841385	16841419	downstream	ENSMUSG00000057469	E2f6	-7.32448	Peak21724
chr12	16841452	16841484	downstream	ENSMUSG00000057469	E2f6	-5.34408	Peak21724
chr12	16845333	16845365	intronic	ENSMUSG00000114018	AC157352.2	-5.7136	Peak21725
chr12	16845392	16845418	intronic	ENSMUSG00000114018	AC157352.2	-5.48694	Peak21725
chr12	16845425	16845450	intronic	ENSMUSG00000114018	AC157352.2	-5.7613	Peak21725
chr12	16850949	16850976	promoter	ENSMUSG00000114018	AC157352.2	-7.49034	Peak21727
chr12	16850984	16850994	promoter	ENSMUSG00000114018	AC157352.2	-6.33773	Peak21727
chr12	16851003	16851036	promoter	ENSMUSG00000114018	AC157352.2	-7.25172	Peak21727
chr12	16851081	16851115	promoter	ENSMUSG00000114018	AC157352.2	-5.64103	Peak21727
chr12	16854020	16854046	intergenic	ENSMUSG00000114018,ENSMUSG00000020580	AC157352.2,Rock2	-5.34169	Peak21728
chr12	16870496	16870513	intergenic	ENSMUSG00000114018,ENSMUSG00000020580	AC157352.2,Rock2	-6.04257	Peak21729
chr12	16870577	16870589	intergenic	ENSMUSG00000114018,ENSMUSG00000020580	AC157352.2,Rock2	-4.95926	Peak21729
chr12	16894488	16894511	promoter	ENSMUSG00000020580	Rock2	-9.09491	Peak21730
chr12	16894514	16894528	promoter	ENSMUSG00000020580	Rock2	-9.56667	Peak21730
chr12	16894531	16894542	promoter	ENSMUSG00000020580	Rock2	-5.34148	Peak21730
chr12	16894554	16894567	promoter	ENSMUSG00000020580	Rock2	-7.98752	Peak21730
chr12	16894575	16894591	promoter	ENSMUSG00000020580	Rock2	-10.4315	Peak21730
chr12	16894618	16894644	promoter	ENSMUSG00000020580	Rock2	-8.12905	Peak21730
chr12	16894648	16894664	promoter	ENSMUSG00000020580	Rock2	-6.17508	Peak21730
chr12	16894667	16894678	promoter	ENSMUSG00000020580	Rock2	-9.26908	Peak21730
chr12	16894689	16894699	promoter	ENSMUSG00000020580	Rock2	-5.02356	Peak21730
chr12	16894749	16894762	promoter	ENSMUSG00000020580	Rock2	-9.59938	Peak21730
chr12	16894768	16894782	promoter	ENSMUSG00000020580	Rock2	-5.93278	Peak21730
chr12	16894786	16894796	promoter	ENSMUSG00000020580	Rock2	-10.5367	Peak21730
chr12	16894800	16894827	promoter	ENSMUSG00000020580	Rock2	-9.98952	Peak21730
chr12	16894837	16894854	promoter	ENSMUSG00000020580	Rock2	-8.39364	Peak21730
chr12	16894863	16894874	promoter	ENSMUSG00000020580	Rock2	-11.5016	Peak21730
chr12	16894888	16894905	promoter	ENSMUSG00000020580	Rock2	-4.94608	Peak21730
chr12	16894914	16894934	promoter	ENSMUSG00000020580	Rock2	-13.1859	Peak21730
chr12	16894939	16894979	promoter	ENSMUSG00000020580	Rock2	-6.59867	Peak21730
chr12	16896111	16896126	intronic	ENSMUSG00000020580	Rock2	-4.75646	Peak21731
chr12	16896188	16896203	intronic	ENSMUSG00000020580	Rock2	-5.02309	Peak21731
chr12	16896207	16896224	intronic	ENSMUSG00000020580	Rock2	-5.98287	Peak21731
chr12	16896245	16896265	intronic	ENSMUSG00000020580	Rock2	-5.75964	Peak21731
chr12	16896315	16896329	intronic	ENSMUSG00000020580	Rock2	-5.84246	Peak21731
chr12	16896330	16896341	intronic	ENSMUSG00000020580	Rock2	-6.17434	Peak21731
chr12	16896393	16896405	intronic	ENSMUSG00000020580	Rock2	-5.96734	Peak21731
chr12	16896407	16896417	intronic	ENSMUSG00000020580	Rock2	-5.13337	Peak21731
chr12	16900776	16900798	intronic	ENSMUSG00000020580	Rock2	-5.6059	Peak21732
chr12	16900809	16900824	intronic	ENSMUSG00000020580	Rock2	-5.07102	Peak21732
chr12	16900885	16900896	intronic	ENSMUSG00000020580	Rock2	-5.03542	Peak21732
chr12	16900908	16900929	intronic	ENSMUSG00000020580	Rock2	-5.79718	Peak21732
chr12	16900956	16901002	intronic	ENSMUSG00000020580	Rock2	-6.40508	Peak21732
chr12	16901110	16901120	intronic	ENSMUSG00000020580	Rock2	-4.89806	Peak21732
chr12	16904711	16904738	intronic	ENSMUSG00000020580	Rock2	-5.57064	Peak21733
chr12	16904824	16904866	intronic	ENSMUSG00000020580	Rock2	-5.65484	Peak21733
chr12	16904892	16904924	intronic	ENSMUSG00000020580	Rock2	-7.82757	Peak21733
chr12	16904952	16904973	intronic	ENSMUSG00000020580	Rock2	-5.23868	Peak21733
chr12	16907389	16907423	intronic	ENSMUSG00000020580	Rock2	-5.48854	Peak21734
chr12	16907669	16907697	intronic	ENSMUSG00000020580	Rock2	-4.84048	Peak21734
chr12	16918927	16918952	intronic	ENSMUSG00000020580	Rock2	-4.74513	Peak21736
chr12	16920429	16920451	intronic	ENSMUSG00000020580	Rock2	-5.73895	Peak21737
chr12	16920518	16920550	intronic	ENSMUSG00000020580	Rock2	-5.95598	Peak21737
chr12	16920580	16920591	intronic	ENSMUSG00000020580	Rock2	-5.13709	Peak21737
chr12	16920629	16920649	intronic	ENSMUSG00000020580	Rock2	-4.8606	Peak21737
chr12	16920754	16920784	intronic	ENSMUSG00000020580	Rock2	-6.83146	Peak21737
chr12	16920798	16920818	intronic	ENSMUSG00000020580	Rock2	-6.19361	Peak21737
chr12	16952163	16952188	intronic	ENSMUSG00000020580	Rock2	-5.31075	Peak21738
chr12	16952196	16952212	intronic	ENSMUSG00000020580	Rock2	-5.13379	Peak21738
chr12	16952241	16952260	intronic	ENSMUSG00000020580	Rock2	-4.88061	Peak21738
chr12	17000009	17000042	promoter	ENSMUSG00000045679	Pqlc3	-6.04409	Peak21739
chr12	17000062	17000073	promoter	ENSMUSG00000045679	Pqlc3	-5.49363	Peak21739
chr12	17000173	17000184	intronic	ENSMUSG00000045679	Pqlc3	-6.05675	Peak21739
chr12	17011558	17011573	promoter	ENSMUSG00000071398	2410004P03Rik	-5.36573	Peak21741
chr12	17011766	17011807	promoter	ENSMUSG00000071398	2410004P03Rik	-7.01707	Peak21741
chr12	17011841	17011872	promoter	ENSMUSG00000071398	2410004P03Rik	-5.09866	Peak21741
chr12	17013028	17013053	promoter	ENSMUSG00000071398	2410004P03Rik	-5.05992	Peak21742
chr12	17015799	17015824	intergenic	ENSMUSG00000071398,ENSMUSG00000113447	2410004P03Rik,AC159312.1	-5.86259	Peak21743
chr12	17015893	17015905	intergenic	ENSMUSG00000071398,ENSMUSG00000113447	2410004P03Rik,AC159312.1	-6.33479	Peak21743
chr12	17015983	17016010	intergenic	ENSMUSG00000071398,ENSMUSG00000113447	2410004P03Rik,AC159312.1	-5.00153	Peak21743
chr12	17016038	17016072	intergenic	ENSMUSG00000071398,ENSMUSG00000113447	2410004P03Rik,AC159312.1	-10.053	Peak21743
chr12	17033363	17033384	intergenic	ENSMUSG00000071398,ENSMUSG00000113447	2410004P03Rik,AC159312.1	-5.05127	Peak21744
chr12	17040634	17040647	intergenic	ENSMUSG00000071398,ENSMUSG00000113447	2410004P03Rik,AC159312.1	-4.90321	Peak21745
chr12	17040658	17040693	intergenic	ENSMUSG00000071398,ENSMUSG00000113447	2410004P03Rik,AC159312.1	-5.73043	Peak21745
chr12	17040774	17040812	intergenic	ENSMUSG00000071398,ENSMUSG00000113447	2410004P03Rik,AC159312.1	-5.68202	Peak21745
chr12	17040820	17040846	intergenic	ENSMUSG00000071398,ENSMUSG00000113447	2410004P03Rik,AC159312.1	-6.19935	Peak21745
chr12	17069973	17069993	intronic	ENSMUSG00000113447	AC159312.1	-5.65765	Peak21748
chr12	17070047	17070061	intronic	ENSMUSG00000113447	AC159312.1	-5.12732	Peak21748
chr12	17070082	17070093	intronic	ENSMUSG00000113447	AC159312.1	-6.48134	Peak21748
chr12	17070154	17070171	intronic	ENSMUSG00000113447	AC159312.1	-6.8411	Peak21748
chr12	17138190	17138230	intergenic	ENSMUSG00000113447,ENSMUSG00000051726	AC159312.1,Kcnf1	-5.54917	Peak21751
chr12	17138289	17138304	intergenic	ENSMUSG00000113447,ENSMUSG00000051726	AC159312.1,Kcnf1	-6.3035	Peak21751
chr12	17138316	17138345	intergenic	ENSMUSG00000113447,ENSMUSG00000051726	AC159312.1,Kcnf1	-5.31982	Peak21751
chr12	17138350	17138370	intergenic	ENSMUSG00000113447,ENSMUSG00000051726	AC159312.1,Kcnf1	-5.51697	Peak21751
chr12	17138410	17138438	intergenic	ENSMUSG00000113447,ENSMUSG00000051726	AC159312.1,Kcnf1	-8.67528	Peak21751
chr12	17138448	17138481	intergenic	ENSMUSG00000113447,ENSMUSG00000051726	AC159312.1,Kcnf1	-6.67275	Peak21751
chr12	17138507	17138524	intergenic	ENSMUSG00000113447,ENSMUSG00000051726	AC159312.1,Kcnf1	-4.98732	Peak21751
chr12	17138543	17138555	intergenic	ENSMUSG00000113447,ENSMUSG00000051726	AC159312.1,Kcnf1	-5.21161	Peak21751
chr12	17138558	17138568	intergenic	ENSMUSG00000113447,ENSMUSG00000051726	AC159312.1,Kcnf1	-6.11451	Peak21751
chr12	17176351	17176367	promoter	ENSMUSG00000051726	Kcnf1	-5.75909	Peak21753
chr12	17176380	17176401	promoter	ENSMUSG00000051726	Kcnf1	-6.47806	Peak21753
chr12	17176585	17176598	promoter	ENSMUSG00000051726	Kcnf1	-8.64779	Peak21753
chr12	17176621	17176652	promoter	ENSMUSG00000051726	Kcnf1	-8.1197	Peak21753
chr12	17176658	17176669	promoter	ENSMUSG00000051726	Kcnf1	-5.49028	Peak21753
chr12	17176672	17176695	promoter	ENSMUSG00000051726	Kcnf1	-4.79854	Peak21753
chr12	17176703	17176720	promoter	ENSMUSG00000051726	Kcnf1	-6.01726	Peak21753
chr12	17202771	17202801	intergenic	ENSMUSG00000051726,ENSMUSG00000113368	Kcnf1,AC159815.1	-5.15964	Peak21755
chr12	17220650	17220669	intergenic	ENSMUSG00000051726,ENSMUSG00000113368	Kcnf1,AC159815.1	-4.92287	Peak21756
chr12	17220756	17220772	intergenic	ENSMUSG00000051726,ENSMUSG00000113368	Kcnf1,AC159815.1	-4.92828	Peak21756
chr12	17220807	17220826	intergenic	ENSMUSG00000051726,ENSMUSG00000113368	Kcnf1,AC159815.1	-6.67454	Peak21756
chr12	17220831	17220844	intergenic	ENSMUSG00000051726,ENSMUSG00000113368	Kcnf1,AC159815.1	-5.22154	Peak21756
chr12	17220845	17220884	intergenic	ENSMUSG00000051726,ENSMUSG00000113368	Kcnf1,AC159815.1	-7.2468	Peak21756
chr12	17220921	17220946	intergenic	ENSMUSG00000051726,ENSMUSG00000113368	Kcnf1,AC159815.1	-5.9505	Peak21756
chr12	17225081	17225110	intergenic	ENSMUSG00000051726,ENSMUSG00000113368	Kcnf1,AC159815.1	-5.64183	Peak21757
chr12	17230877	17230906	intergenic	ENSMUSG00000051726,ENSMUSG00000113368	Kcnf1,AC159815.1	-4.89074	Peak21758
chr12	17236116	17236132	intergenic	ENSMUSG00000113368,ENSMUSG00000020571	AC159815.1,Pdia6	-4.99848	Peak21759
chr12	17236139	17236149	intergenic	ENSMUSG00000113368,ENSMUSG00000020571	AC159815.1,Pdia6	-5.75151	Peak21759
chr12	17236200	17236215	intergenic	ENSMUSG00000113368,ENSMUSG00000020571	AC159815.1,Pdia6	-6.64573	Peak21759
chr12	17236225	17236244	intergenic	ENSMUSG00000113368,ENSMUSG00000020571	AC159815.1,Pdia6	-6.17756	Peak21759
chr12	17236297	17236312	intergenic	ENSMUSG00000113368,ENSMUSG00000020571	AC159815.1,Pdia6	-5.5531	Peak21759
chr12	17236317	17236350	intergenic	ENSMUSG00000113368,ENSMUSG00000020571	AC159815.1,Pdia6	-5.41223	Peak21759
chr12	17236438	17236465	intergenic	ENSMUSG00000113368,ENSMUSG00000020571	AC159815.1,Pdia6	-5.19118	Peak21759
chr12	17236475	17236490	intergenic	ENSMUSG00000113368,ENSMUSG00000020571	AC159815.1,Pdia6	-7.4003	Peak21759
chr12	17238940	17238971	intergenic	ENSMUSG00000113368,ENSMUSG00000020571	AC159815.1,Pdia6	-5.23278	Peak21760
chr12	17239067	17239084	intergenic	ENSMUSG00000113368,ENSMUSG00000020571	AC159815.1,Pdia6	-4.74606	Peak21760
chr12	17253205	17253222	intergenic	ENSMUSG00000113368,ENSMUSG00000020571	AC159815.1,Pdia6	-5.46646	Peak21762
chr12	17256993	17257039	intergenic	ENSMUSG00000113368,ENSMUSG00000020571	AC159815.1,Pdia6	-5.94458	Peak21763
chr12	17257052	17257064	intergenic	ENSMUSG00000113368,ENSMUSG00000020571	AC159815.1,Pdia6	-4.95892	Peak21763
chr12	17257085	17257123	intergenic	ENSMUSG00000113368,ENSMUSG00000020571	AC159815.1,Pdia6	-5.53984	Peak21763
chr12	17257161	17257185	intergenic	ENSMUSG00000113368,ENSMUSG00000020571	AC159815.1,Pdia6	-5.14381	Peak21763
chr12	17261155	17261186	intergenic	ENSMUSG00000113368,ENSMUSG00000020571	AC159815.1,Pdia6	-4.7642	Peak21764
chr12	17261345	17261360	intergenic	ENSMUSG00000113368,ENSMUSG00000020571	AC159815.1,Pdia6	-4.73775	Peak21764
chr12	17266322	17266344	promoter	ENSMUSG00000020571	Pdia6	-4.93373	Peak21765
chr12	17266346	17266389	promoter	ENSMUSG00000020571	Pdia6	-11.1344	Peak21765
chr12	17266391	17266402	promoter	ENSMUSG00000020571	Pdia6	-5.02289	Peak21765
chr12	17266403	17266432	promoter	ENSMUSG00000020571	Pdia6	-25.5313	Peak21765
chr12	17266436	17266446	promoter	ENSMUSG00000020571	Pdia6	-14.1397	Peak21765
chr12	17266454	17266464	promoter	ENSMUSG00000020571	Pdia6	-11.5058	Peak21765
chr12	17266478	17266501	promoter	ENSMUSG00000020571	Pdia6	-15.9161	Peak21765
chr12	17266516	17266528	promoter	ENSMUSG00000020571	Pdia6	-8.45808	Peak21765
chr12	17266531	17266541	promoter	ENSMUSG00000020571	Pdia6	-9.46935	Peak21765
chr12	17266556	17266567	promoter	ENSMUSG00000020571	Pdia6	-7.80732	Peak21765
chr12	17266585	17266595	promoter	ENSMUSG00000020571	Pdia6	-9.66677	Peak21765
chr12	17266604	17266622	promoter	ENSMUSG00000020571	Pdia6	-7.50753	Peak21765
chr12	17266623	17266635	promoter	ENSMUSG00000020571	Pdia6	-5.19705	Peak21765
chr12	17266638	17266649	promoter	ENSMUSG00000020571	Pdia6	-7.53717	Peak21765
chr12	17266659	17266676	intronic	ENSMUSG00000020571	Pdia6	-5.57925	Peak21765
chr12	17266677	17266699	intronic	ENSMUSG00000020571	Pdia6	-5.65437	Peak21765
chr12	17348361	17348396	promoter	ENSMUSG00000114024	AC159815.2	-7.4243	Peak21767
chr12	17348413	17348457	promoter	ENSMUSG00000061458,ENSMUSG00000114024	Nol10,AC159815.2	-10.65	Peak21767
chr12	17348458	17348468	promoter	ENSMUSG00000061458	Nol10	-7.98616	Peak21767
chr12	17348472	17348495	promoter	ENSMUSG00000061458	Nol10	-8.18907	Peak21767
chr12	17348501	17348525	promoter	ENSMUSG00000061458	Nol10	-6.5833	Peak21767
chr12	17367099	17367122	intronic	ENSMUSG00000061458	Nol10	-5.34035	Peak21768
chr12	17367179	17367191	intronic	ENSMUSG00000061458	Nol10	-5.20431	Peak21768
chr12	17367225	17367254	intronic	ENSMUSG00000061458	Nol10	-7.6697	Peak21768
chr12	17367270	17367297	intronic	ENSMUSG00000061458	Nol10	-5.76867	Peak21768
chr12	17376496	17376512	intronic	ENSMUSG00000061458	Nol10	-5.42749	Peak21769
chr12	17376529	17376556	intronic	ENSMUSG00000061458	Nol10	-6.91756	Peak21769
chr12	17376572	17376586	intronic	ENSMUSG00000061458	Nol10	-4.73509	Peak21769
chr12	17376613	17376635	intronic	ENSMUSG00000061458	Nol10	-4.75792	Peak21769
chr12	17376667	17376677	intronic	ENSMUSG00000061458	Nol10	-5.20819	Peak21769
chr12	17376766	17376783	intronic	ENSMUSG00000061458	Nol10	-4.76937	Peak21769
chr12	17377235	17377246	intronic	ENSMUSG00000061458	Nol10	-5.31486	Peak21770
chr12	17390489	17390513	intronic	ENSMUSG00000061458	Nol10	-5.28118	Peak21771
chr12	17397244	17397315	intronic	ENSMUSG00000061458	Nol10	-7.81776	Peak21772
chr12	17397335	17397346	intronic	ENSMUSG00000061458	Nol10	-6.32397	Peak21772
chr12	17397372	17397393	intronic	ENSMUSG00000061458	Nol10	-5.06131	Peak21772
chr12	17397435	17397469	intronic	ENSMUSG00000061458	Nol10	-10.375	Peak21772
chr12	17427177	17427209	intronic	ENSMUSG00000061458	Nol10	-5.08304	Peak21773
chr12	17450158	17450176	intergenic	ENSMUSG00000113246,ENSMUSG00000011179	AC155232.1,Odc1	-7.64552	Peak21775
chr12	17450238	17450263	intergenic	ENSMUSG00000113246,ENSMUSG00000011179	AC155232.1,Odc1	-7.04155	Peak21775
chr12	17450275	17450289	intergenic	ENSMUSG00000113246,ENSMUSG00000011179	AC155232.1,Odc1	-7.93227	Peak21775
chr12	17463667	17463685	intergenic	ENSMUSG00000113246,ENSMUSG00000011179	AC155232.1,Odc1	-12.5244	Peak21776
chr12	17463926	17463945	intergenic	ENSMUSG00000113246,ENSMUSG00000011179	AC155232.1,Odc1	-16.4216	Peak21776
chr12	17463962	17463993	intergenic	ENSMUSG00000113246,ENSMUSG00000011179	AC155232.1,Odc1	-12.4605	Peak21776
chr12	17464035	17464069	intergenic	ENSMUSG00000113246,ENSMUSG00000011179	AC155232.1,Odc1	-9.99253	Peak21776
chr12	17464074	17464089	intergenic	ENSMUSG00000113246,ENSMUSG00000011179	AC155232.1,Odc1	-5.32351	Peak21776
chr12	17481769	17481803	intergenic	ENSMUSG00000113246,ENSMUSG00000011179	AC155232.1,Odc1	-4.86513	Peak21777
chr12	17510236	17510249	intergenic	ENSMUSG00000113246,ENSMUSG00000011179	AC155232.1,Odc1	-5.50572	Peak21780
chr12	17510251	17510273	intergenic	ENSMUSG00000113246,ENSMUSG00000011179	AC155232.1,Odc1	-5.07636	Peak21780
chr12	17544788	17544798	promoter	ENSMUSG00000011179	Odc1	-11.179	Peak21781
chr12	17544799	17544809	promoter	ENSMUSG00000011179	Odc1	-7.82784	Peak21781
chr12	17544826	17544847	promoter	ENSMUSG00000011179	Odc1	-11.7656	Peak21781
chr12	17544849	17544861	promoter	ENSMUSG00000011179	Odc1	-12.0574	Peak21781
chr12	17544864	17544880	promoter	ENSMUSG00000011179	Odc1	-13.1213	Peak21781
chr12	17544902	17544927	promoter	ENSMUSG00000011179	Odc1	-12.1023	Peak21781
chr12	17544936	17544969	promoter	ENSMUSG00000011179	Odc1	-13.1082	Peak21781
chr12	17544973	17544985	promoter	ENSMUSG00000011179	Odc1	-5.55108	Peak21781
chr12	17544993	17545032	promoter	ENSMUSG00000011179	Odc1	-14.8788	Peak21781
chr12	17545036	17545057	promoter	ENSMUSG00000011179	Odc1	-13.5478	Peak21781
chr12	17545059	17545086	promoter	ENSMUSG00000011179	Odc1	-20.9191	Peak21781
chr12	17545096	17545122	promoter	ENSMUSG00000011179	Odc1	-7.6361	Peak21781
chr12	17545180	17545191	intronic	ENSMUSG00000011179	Odc1	-6.0025	Peak21781
chr12	17545193	17545206	intronic	ENSMUSG00000011179	Odc1	-6.36689	Peak21781
chr12	17545208	17545219	intronic	ENSMUSG00000011179	Odc1	-7.18312	Peak21781
chr12	17545220	17545254	intronic	ENSMUSG00000011179	Odc1	-6.48932	Peak21781
chr12	17549438	17549450	promoter	ENSMUSG00000011179	Odc1	-5.53209	Peak21782
chr12	17549471	17549505	promoter	ENSMUSG00000011179	Odc1	-10.7963	Peak21782
chr12	17549545	17549576	promoter	ENSMUSG00000011179	Odc1	-5.64006	Peak21782
chr12	17549590	17549614	promoter	ENSMUSG00000011179	Odc1	-6.39292	Peak21782
chr12	17549627	17549644	promoter	ENSMUSG00000011179	Odc1	-5.44234	Peak21782
chr12	17549651	17549663	promoter	ENSMUSG00000011179	Odc1	-5.68209	Peak21782
chr12	17549665	17549702	promoter	ENSMUSG00000011179	Odc1	-7.05922	Peak21782
chr12	17549740	17549772	promoter	ENSMUSG00000011179	Odc1	-6.88284	Peak21782
chr12	17554184	17554203	intronic	ENSMUSG00000113093	AC163651.1	-4.87648	Peak21783
chr12	17554259	17554281	intronic	ENSMUSG00000113093	AC163651.1	-7.96315	Peak21783
chr12	17554285	17554324	intronic	ENSMUSG00000113093	AC163651.1	-12.7503	Peak21783
chr12	17554338	17554348	intronic	ENSMUSG00000113093	AC163651.1	-6.44187	Peak21783
chr12	17554350	17554362	intronic	ENSMUSG00000113093	AC163651.1	-5.62796	Peak21783
chr12	17554479	17554491	intronic	ENSMUSG00000113093	AC163651.1	-5.33353	Peak21783
chr12	17554570	17554600	intronic	ENSMUSG00000113093	AC163651.1	-6.23159	Peak21783
chr12	17557192	17557205	intronic	ENSMUSG00000113093	AC163651.1	-5.5853	Peak21784
chr12	17557208	17557220	intronic	ENSMUSG00000113093	AC163651.1	-5.40698	Peak21784
chr12	17557239	17557269	intronic	ENSMUSG00000113093	AC163651.1	-5.30855	Peak21784
chr12	17557272	17557282	intronic	ENSMUSG00000113093	AC163651.1	-5.0008	Peak21784
chr12	17557402	17557416	intronic	ENSMUSG00000113093	AC163651.1	-6.19593	Peak21784
chr12	17557547	17557579	intronic	ENSMUSG00000113093	AC163651.1	-5.2895	Peak21784
chr12	17557625	17557642	intronic	ENSMUSG00000113093	AC163651.1	-5.02726	Peak21784
chr12	17557652	17557663	intronic	ENSMUSG00000113093	AC163651.1	-4.76805	Peak21784
chr12	17564068	17564102	promoter	ENSMUSG00000113093	AC163651.1	-7.19153	Peak21785
chr12	17564107	17564119	promoter	ENSMUSG00000113093	AC163651.1	-4.73989	Peak21785
chr12	17564139	17564170	intronic	ENSMUSG00000113093	AC163651.1	-8.09204	Peak21785
chr12	17564175	17564218	intronic	ENSMUSG00000113093	AC163651.1	-7.82284	Peak21785
chr12	17564255	17564267	intronic	ENSMUSG00000113093	AC163651.1	-5.81039	Peak21785
chr12	17621576	17621587	intergenic	ENSMUSG00000114062,ENSMUSG00000088939	AC163651.3,Gm25925	-4.84163	Peak21788
chr12	17621621	17621641	intergenic	ENSMUSG00000114062,ENSMUSG00000088939	AC163651.3,Gm25925	-7.74208	Peak21788
chr12	17621644	17621662	intergenic	ENSMUSG00000114062,ENSMUSG00000088939	AC163651.3,Gm25925	-4.75941	Peak21788
chr12	17621691	17621707	intergenic	ENSMUSG00000114062,ENSMUSG00000088939	AC163651.3,Gm25925	-10.4599	Peak21788
chr12	17621717	17621733	intergenic	ENSMUSG00000114062,ENSMUSG00000088939	AC163651.3,Gm25925	-4.87208	Peak21788
chr12	17621751	17621781	intergenic	ENSMUSG00000114062,ENSMUSG00000088939	AC163651.3,Gm25925	-10.3889	Peak21788
chr12	17621795	17621815	intergenic	ENSMUSG00000114062,ENSMUSG00000088939	AC163651.3,Gm25925	-4.90896	Peak21788
chr12	17621819	17621853	intergenic	ENSMUSG00000114062,ENSMUSG00000088939	AC163651.3,Gm25925	-10.8001	Peak21788
chr12	17621866	17621882	intergenic	ENSMUSG00000114062,ENSMUSG00000088939	AC163651.3,Gm25925	-7.61862	Peak21788
chr12	17621898	17621916	intergenic	ENSMUSG00000114062,ENSMUSG00000088939	AC163651.3,Gm25925	-5.03894	Peak21788
chr12	17622021	17622037	intergenic	ENSMUSG00000114062,ENSMUSG00000088939	AC163651.3,Gm25925	-5.02634	Peak21788
chr12	17622718	17622752	intergenic	ENSMUSG00000114062,ENSMUSG00000088939	AC163651.3,Gm25925	-5.96715	Peak21789
chr12	17622767	17622777	intergenic	ENSMUSG00000114062,ENSMUSG00000088939	AC163651.3,Gm25925	-5.55366	Peak21789
chr12	17622827	17622844	intergenic	ENSMUSG00000114062,ENSMUSG00000088939	AC163651.3,Gm25925	-6.12861	Peak21789
chr12	17623009	17623041	intergenic	ENSMUSG00000114062,ENSMUSG00000088939	AC163651.3,Gm25925	-7.19099	Peak21789
chr12	17623049	17623065	intergenic	ENSMUSG00000114062,ENSMUSG00000088939	AC163651.3,Gm25925	-7.94855	Peak21789
chr12	17623105	17623116	intergenic	ENSMUSG00000114062,ENSMUSG00000088939	AC163651.3,Gm25925	-4.82393	Peak21789
chr12	17690543	17690569	promoter	ENSMUSG00000071379	Hpcal1	-5.61811	Peak21792
chr12	17690601	17690615	promoter	ENSMUSG00000071379	Hpcal1	-5.01365	Peak21792
chr12	17690619	17690630	promoter	ENSMUSG00000071379	Hpcal1	-6.48617	Peak21792
chr12	17690637	17690679	promoter	ENSMUSG00000071379	Hpcal1	-6.64851	Peak21792
chr12	17690685	17690695	promoter	ENSMUSG00000071379	Hpcal1	-6.25751	Peak21792
chr12	17690718	17690732	promoter	ENSMUSG00000071379	Hpcal1	-9.06006	Peak21792
chr12	17690745	17690765	promoter	ENSMUSG00000071379	Hpcal1	-10.5023	Peak21792
chr12	17690777	17690809	promoter	ENSMUSG00000071379	Hpcal1	-9.6197	Peak21792
chr12	17690820	17690832	promoter	ENSMUSG00000071379	Hpcal1	-7.24727	Peak21792
chr12	17690864	17690874	promoter	ENSMUSG00000071379	Hpcal1	-8.14657	Peak21792
chr12	17690879	17690911	promoter	ENSMUSG00000071379	Hpcal1	-8.85586	Peak21792
chr12	17690919	17690939	promoter	ENSMUSG00000071379	Hpcal1	-6.46376	Peak21792
chr12	17690942	17690968	promoter	ENSMUSG00000071379	Hpcal1	-5.70912	Peak21792
chr12	17691386	17691415	intronic	ENSMUSG00000071379	Hpcal1	-6.73135	Peak21793
chr12	17691628	17691646	intronic	ENSMUSG00000071379	Hpcal1	-6.18784	Peak21793
chr12	17691647	17691658	intronic	ENSMUSG00000071379	Hpcal1	-5.19307	Peak21793
chr12	17691683	17691711	intronic	ENSMUSG00000071379	Hpcal1	-4.87112	Peak21793
chr12	17699980	17700014	intronic	ENSMUSG00000071379	Hpcal1	-8.43288	Peak21794
chr12	17700051	17700070	intronic	ENSMUSG00000071379	Hpcal1	-5.02615	Peak21794
chr12	17700126	17700147	intronic	ENSMUSG00000071379	Hpcal1	-5.95615	Peak21794
chr12	17700162	17700184	intronic	ENSMUSG00000071379	Hpcal1	-5.00463	Peak21794
chr12	17701513	17701534	intronic	ENSMUSG00000071379	Hpcal1	-6.12709	Peak21795
chr12	17701559	17701583	intronic	ENSMUSG00000071379	Hpcal1	-6.00319	Peak21795
chr12	17721366	17721386	intronic	ENSMUSG00000071379	Hpcal1	-5.56542	Peak21796
chr12	17729346	17729356	intronic	ENSMUSG00000071379	Hpcal1	-4.76338	Peak21797
chr12	17741731	17741756	intronic	ENSMUSG00000071379	Hpcal1	-5.5803	Peak21799
chr12	17741897	17741919	intronic	ENSMUSG00000071379	Hpcal1	-5.28963	Peak21799
chr12	17746811	17746826	intronic	ENSMUSG00000071379	Hpcal1	-5.35593	Peak21800
chr12	17746832	17746852	intronic	ENSMUSG00000071379	Hpcal1	-7.24651	Peak21800
chr12	17746897	17746918	intronic	ENSMUSG00000071379	Hpcal1	-6.84143	Peak21800
chr12	17746954	17746987	intronic	ENSMUSG00000071379	Hpcal1	-13.8381	Peak21800
chr12	17746999	17747013	intronic	ENSMUSG00000071379	Hpcal1	-5.47044	Peak21800
chr12	17747029	17747061	intronic	ENSMUSG00000071379	Hpcal1	-13.0421	Peak21800
chr12	17747066	17747084	intronic	ENSMUSG00000071379	Hpcal1	-6.09099	Peak21800
chr12	17747125	17747145	intronic	ENSMUSG00000071379	Hpcal1	-8.67602	Peak21800
chr12	17747763	17747784	intronic	ENSMUSG00000071379	Hpcal1	-4.79839	Peak21801
chr12	17750616	17750627	intronic	ENSMUSG00000071379	Hpcal1	-4.88434	Peak21803
chr12	17750775	17750808	intronic	ENSMUSG00000071379	Hpcal1	-5.02175	Peak21803
chr12	17750848	17750870	intronic	ENSMUSG00000071379	Hpcal1	-4.73498	Peak21803
chr12	17773696	17773709	intronic	ENSMUSG00000071379	Hpcal1	#NAME?	Peak21805
chr12	17773763	17773774	intronic	ENSMUSG00000071379	Hpcal1	-4.95019	Peak21805
chr12	17773796	17773829	intronic	ENSMUSG00000071379	Hpcal1	-11.7845	Peak21805
chr12	17773853	17773869	intronic	ENSMUSG00000071379	Hpcal1	-5.24952	Peak21805
chr12	17773882	17773909	intronic	ENSMUSG00000071379	Hpcal1	-9.83842	Peak21805
chr12	17773919	17773929	intronic	ENSMUSG00000071379	Hpcal1	-5.71453	Peak21805
chr12	17774002	17774012	intronic	ENSMUSG00000071379	Hpcal1	-5.68275	Peak21805
chr12	17774039	17774073	intronic	ENSMUSG00000071379	Hpcal1	-9.50658	Peak21805
chr12	17774106	17774140	intronic	ENSMUSG00000071379	Hpcal1	-6.7786	Peak21805
chr12	17778591	17778608	intronic	ENSMUSG00000071379	Hpcal1	-4.82318	Peak21806
chr12	17778705	17778739	intronic	ENSMUSG00000071379	Hpcal1	-4.99249	Peak21806
chr12	17795861	17795876	intergenic	ENSMUSG00000071379,ENSMUSG00000113294	Hpcal1,AC154636.1	-4.85356	Peak21807
chr12	17796048	17796063	intergenic	ENSMUSG00000071379,ENSMUSG00000113294	Hpcal1,AC154636.1	-5.27217	Peak21807
chr12	17796102	17796127	intergenic	ENSMUSG00000071379,ENSMUSG00000113294	Hpcal1,AC154636.1	-7.04765	Peak21807
chr12	17796144	17796166	intergenic	ENSMUSG00000071379,ENSMUSG00000113294	Hpcal1,AC154636.1	-7.20472	Peak21807
chr12	17808671	17808697	intergenic	ENSMUSG00000071379,ENSMUSG00000113294	Hpcal1,AC154636.1	-6.45531	Peak21808
chr12	17808715	17808737	intergenic	ENSMUSG00000071379,ENSMUSG00000113294	Hpcal1,AC154636.1	-6.89664	Peak21808
chr12	17808747	17808766	intergenic	ENSMUSG00000071379,ENSMUSG00000113294	Hpcal1,AC154636.1	-8.81756	Peak21808
chr12	17808772	17808800	intergenic	ENSMUSG00000071379,ENSMUSG00000113294	Hpcal1,AC154636.1	-6.09737	Peak21808
chr12	17808803	17808823	intergenic	ENSMUSG00000071379,ENSMUSG00000113294	Hpcal1,AC154636.1	-5.4009	Peak21808
chr12	17808845	17808860	intergenic	ENSMUSG00000071379,ENSMUSG00000113294	Hpcal1,AC154636.1	-6.90055	Peak21808
chr12	17844629	17844656	intergenic	ENSMUSG00000071379,ENSMUSG00000113294	Hpcal1,AC154636.1	-5.58632	Peak21809
chr12	17852077	17852101	intergenic	ENSMUSG00000071379,ENSMUSG00000113294	Hpcal1,AC154636.1	#NAME?	Peak21810
chr12	17852207	17852239	intergenic	ENSMUSG00000071379,ENSMUSG00000113294	Hpcal1,AC154636.1	-4.86332	Peak21810
chr12	17852268	17852278	intergenic	ENSMUSG00000071379,ENSMUSG00000113294	Hpcal1,AC154636.1	-5.0985	Peak21810
chr12	17852313	17852326	intergenic	ENSMUSG00000071379,ENSMUSG00000113294	Hpcal1,AC154636.1	-4.73968	Peak21810
chr12	17852356	17852374	intergenic	ENSMUSG00000071379,ENSMUSG00000113294	Hpcal1,AC154636.1	-5.81419	Peak21810
chr12	17852379	17852412	intergenic	ENSMUSG00000071379,ENSMUSG00000113294	Hpcal1,AC154636.1	-10.2218	Peak21810
chr12	17852439	17852473	intergenic	ENSMUSG00000071379,ENSMUSG00000113294	Hpcal1,AC154636.1	-6.5573	Peak21810
chr12	17881634	17881661	promoter	ENSMUSG00000113294	AC154636.1	-10.2591	Peak21811
chr12	17881682	17881692	promoter	ENSMUSG00000113294	AC154636.1	-6.14002	Peak21811
chr12	17881697	17881742	promoter	ENSMUSG00000113294	AC154636.1	-6.49623	Peak21811
chr12	17881779	17881834	promoter	ENSMUSG00000113294	AC154636.1	-8.68147	Peak21811
chr12	17881862	17881873	promoter	ENSMUSG00000113294	AC154636.1	-5.13259	Peak21811
chr12	17881877	17881912	promoter	ENSMUSG00000113294	AC154636.1	-7.79716	Peak21811
chr12	17881953	17881968	promoter	ENSMUSG00000113294	AC154636.1	-6.09171	Peak21811
chr12	17881984	17882005	promoter	ENSMUSG00000113294	AC154636.1	-7.00733	Peak21811
chr12	17882008	17882027	promoter	ENSMUSG00000113294	AC154636.1	-5.65607	Peak21811
chr12	17882032	17882071	promoter	ENSMUSG00000113294	AC154636.1	-6.98951	Peak21811
chr12	17913159	17913181	intronic	ENSMUSG00000113642	CT030170.6	-6.06166	Peak21812
chr12	17913459	17913484	intronic	ENSMUSG00000113642	CT030170.6	-8.76626	Peak21812
chr12	17953576	17953610	intronic	ENSMUSG00000113642	CT030170.6	-7.45374	Peak21813
chr12	17953944	17953976	intronic	ENSMUSG00000113642	CT030170.6	-6.77033	Peak21813
chr12	17992694	17992704	intronic	ENSMUSG00000113642	CT030170.6	-5.69907	Peak21814
chr12	17992719	17992743	intronic	ENSMUSG00000113642	CT030170.6	-9.02578	Peak21814
chr12	17992765	17992810	intronic	ENSMUSG00000113642	CT030170.6	-13.1888	Peak21814
chr12	17992823	17992835	intronic	ENSMUSG00000113642	CT030170.6	-4.87857	Peak21814
chr12	17992838	17992849	intronic	ENSMUSG00000113642	CT030170.6	-7.07377	Peak21814
chr12	17992857	17992878	intronic	ENSMUSG00000113642	CT030170.6	-7.74686	Peak21814
chr12	17992886	17992899	intronic	ENSMUSG00000113642	CT030170.6	-5.83704	Peak21814
chr12	17992901	17992946	intronic	ENSMUSG00000113642	CT030170.6	-6.10829	Peak21814
chr12	17992964	17993003	intronic	ENSMUSG00000113642	CT030170.6	-7.10629	Peak21814
chr12	17993018	17993033	intronic	ENSMUSG00000113642	CT030170.6	-6.37083	Peak21814
chr12	17993062	17993094	intronic	ENSMUSG00000113642	CT030170.6	-5.37059	Peak21814
chr12	17993115	17993132	intronic	ENSMUSG00000113642	CT030170.6	-5.44157	Peak21814
chr12	18009200	18009231	intronic	ENSMUSG00000113642	CT030170.6	-7.35736	Peak21815
chr12	18009388	18009414	intronic	ENSMUSG00000113642	CT030170.6	-35.942	Peak21815
chr12	18009429	18009447	intronic	ENSMUSG00000113642	CT030170.6	-6.42934	Peak21815
chr12	18009473	18009495	intronic	ENSMUSG00000113642	CT030170.6	-8.9534	Peak21815
chr12	18009548	18009582	intronic	ENSMUSG00000113642	CT030170.6	-5.67211	Peak21815
chr12	18068156	18068183	intergenic	ENSMUSG00000113642,ENSMUSG00000113048	CT030170.6,CT030242.1	-7.26164	Peak21816
chr12	18068198	18068240	intergenic	ENSMUSG00000113642,ENSMUSG00000113048	CT030170.6,CT030242.1	-5.43613	Peak21816
chr12	18068277	18068310	intergenic	ENSMUSG00000113642,ENSMUSG00000113048	CT030170.6,CT030242.1	-11.9774	Peak21816
chr12	18068429	18068457	intergenic	ENSMUSG00000113642,ENSMUSG00000113048	CT030170.6,CT030242.1	-5.64809	Peak21816
chr12	18135480	18135512	promoter	ENSMUSG00000113199	CT030242.3	-5.44639	Peak21817
chr12	18135540	18135561	promoter	ENSMUSG00000113199	CT030242.3	-6.21117	Peak21817
chr12	18135687	18135721	promoter	ENSMUSG00000113199	CT030242.3	-5.92093	Peak21817
chr12	18136036	18136059	promoter	ENSMUSG00000113199	CT030242.3	-5.09809	Peak21818
chr12	18208030	18208047	intergenic	ENSMUSG00000113360,ENSMUSG00000073198	CT030242.4,Bnip3l-ps	-5.06072	Peak21819
chr12	18208055	18208071	intergenic	ENSMUSG00000113360,ENSMUSG00000073198	CT030242.4,Bnip3l-ps	-5.76341	Peak21819
chr12	18208105	18208123	intergenic	ENSMUSG00000113360,ENSMUSG00000073198	CT030242.4,Bnip3l-ps	-7.04679	Peak21819
chr12	18208175	18208185	intergenic	ENSMUSG00000113360,ENSMUSG00000073198	CT030242.4,Bnip3l-ps	-4.7616	Peak21819
chr12	18208227	18208250	intergenic	ENSMUSG00000113360,ENSMUSG00000073198	CT030242.4,Bnip3l-ps	-5.5129	Peak21819
chr12	18208383	18208396	intergenic	ENSMUSG00000113360,ENSMUSG00000073198	CT030242.4,Bnip3l-ps	-5.50305	Peak21819
chr12	18224440	18224466	downstream	ENSMUSG00000113736	CT030242.5	-4.94501	Peak21820
chr12	18264746	18264756	intergenic	ENSMUSG00000113956,ENSMUSG00000112994	CT030242.6,CT033799.1	-5.67807	Peak21821
chr12	18264785	18264797	intergenic	ENSMUSG00000113956,ENSMUSG00000112994	CT030242.6,CT033799.1	-5.31737	Peak21821
chr12	18264822	18264857	intergenic	ENSMUSG00000113956,ENSMUSG00000112994	CT030242.6,CT033799.1	-8.8131	Peak21821
chr12	18264882	18264923	intergenic	ENSMUSG00000113956,ENSMUSG00000112994	CT030242.6,CT033799.1	-12.0386	Peak21821
chr12	18264953	18264986	intergenic	ENSMUSG00000113956,ENSMUSG00000112994	CT030242.6,CT033799.1	-15.9474	Peak21821
chr12	18265028	18265038	intergenic	ENSMUSG00000113956,ENSMUSG00000112994	CT030242.6,CT033799.1	-5.44573	Peak21821
chr12	18265051	18265065	intergenic	ENSMUSG00000113956,ENSMUSG00000112994	CT030242.6,CT033799.1	-10.0144	Peak21821
chr12	18265077	18265111	intergenic	ENSMUSG00000113956,ENSMUSG00000112994	CT030242.6,CT033799.1	-7.10895	Peak21821
chr12	18265124	18265149	intergenic	ENSMUSG00000113956,ENSMUSG00000112994	CT030242.6,CT033799.1	-10.9914	Peak21821
chr12	18265165	18265190	intergenic	ENSMUSG00000113956,ENSMUSG00000112994	CT030242.6,CT033799.1	-6.7565	Peak21821
chr12	18265201	18265224	intergenic	ENSMUSG00000113956,ENSMUSG00000112994	CT030242.6,CT033799.1	-7.27562	Peak21821
chr12	18265877	18265902	intergenic	ENSMUSG00000113956,ENSMUSG00000112994	CT030242.6,CT033799.1	-5.15737	Peak21822
chr12	18272945	18272964	intergenic	ENSMUSG00000113956,ENSMUSG00000112994	CT030242.6,CT033799.1	-4.95139	Peak21823
chr12	18272980	18273013	intergenic	ENSMUSG00000113956,ENSMUSG00000112994	CT030242.6,CT033799.1	-7.16512	Peak21823
chr12	18273130	18273152	intergenic	ENSMUSG00000113956,ENSMUSG00000112994	CT030242.6,CT033799.1	-5.03299	Peak21823
chr12	18273929	18273952	intergenic	ENSMUSG00000113956,ENSMUSG00000112994	CT030242.6,CT033799.1	-5.89781	Peak21824
chr12	18287580	18287610	downstream	ENSMUSG00000112994	CT033799.1	-5.73131	Peak21825
chr12	18287832	18287861	downstream	ENSMUSG00000112994	CT033799.1	-7.14809	Peak21825
chr12	18303583	18303598	intergenic	ENSMUSG00000112994,ENSMUSG00000113592	CT033799.1,CT033799.2	-5.50039	Peak21826
chr12	18303603	18303614	intergenic	ENSMUSG00000112994,ENSMUSG00000113592	CT033799.1,CT033799.2	-5.10723	Peak21826
chr12	18303619	18303631	intergenic	ENSMUSG00000112994,ENSMUSG00000113592	CT033799.1,CT033799.2	#NAME?	Peak21826
chr12	18303635	18303645	intergenic	ENSMUSG00000112994,ENSMUSG00000113592	CT033799.1,CT033799.2	#NAME?	Peak21826
chr12	18303817	18303849	intergenic	ENSMUSG00000112994,ENSMUSG00000113592	CT033799.1,CT033799.2	-5.32637	Peak21826
chr12	18303959	18303987	intergenic	ENSMUSG00000112994,ENSMUSG00000113592	CT033799.1,CT033799.2	-5.29159	Peak21826
chr12	18346203	18346237	intergenic	ENSMUSG00000113592,ENSMUSG00000113132	CT033799.2,CT030157.1	-4.9406	Peak21827
chr12	18346295	18346327	intergenic	ENSMUSG00000113592,ENSMUSG00000113132	CT033799.2,CT030157.1	-10.06	Peak21827
chr12	18346356	18346368	intergenic	ENSMUSG00000113592,ENSMUSG00000113132	CT033799.2,CT030157.1	#NAME?	Peak21827
chr12	18346380	18346400	intergenic	ENSMUSG00000113592,ENSMUSG00000113132	CT033799.2,CT030157.1	-4.7354	Peak21827
chr12	18349486	18349520	intergenic	ENSMUSG00000113592,ENSMUSG00000113132	CT033799.2,CT030157.1	-6.21863	Peak21828
chr12	18349584	18349600	intergenic	ENSMUSG00000113592,ENSMUSG00000113132	CT033799.2,CT030157.1	-6.70732	Peak21828
chr12	18349620	18349636	intergenic	ENSMUSG00000113592,ENSMUSG00000113132	CT033799.2,CT030157.1	-4.8651	Peak21828
chr12	18349672	18349691	intergenic	ENSMUSG00000113592,ENSMUSG00000113132	CT033799.2,CT030157.1	-38.2702	Peak21828
chr12	18349706	18349716	intergenic	ENSMUSG00000113592,ENSMUSG00000113132	CT033799.2,CT030157.1	-6.34949	Peak21828
chr12	18349824	18349837	intergenic	ENSMUSG00000113592,ENSMUSG00000113132	CT033799.2,CT030157.1	-4.77872	Peak21828
chr12	18501386	18501414	intergenic	ENSMUSG00000113402,ENSMUSG00000113436	CT030157.2,CT030157.3	-4.90873	Peak21829
chr12	18501527	18501560	intergenic	ENSMUSG00000113402,ENSMUSG00000113436	CT030157.2,CT030157.3	-4.87246	Peak21829
chr12	18514289	18514309	promoter	ENSMUSG00000073197	5730507C01Rik	-5.32926	Peak21830
chr12	18514320	18514350	promoter	ENSMUSG00000073197	5730507C01Rik	-8.13515	Peak21830
chr12	18514371	18514385	promoter	ENSMUSG00000073197	5730507C01Rik	-15.3595	Peak21830
chr12	18514401	18514426	promoter	ENSMUSG00000073197	5730507C01Rik	-5.1658	Peak21830
chr12	18514573	18514604	promoter	ENSMUSG00000073197	5730507C01Rik	-6.27379	Peak21830
chr12	18514623	18514639	promoter	ENSMUSG00000073197	5730507C01Rik	-7.2957	Peak21830
chr12	18549595	18549616	intergenic	ENSMUSG00000073197,ENSMUSG00000113604	5730507C01Rik,CT030146.1	-4.96105	Peak21831
chr12	18567634	18567667	intergenic	ENSMUSG00000113604,ENSMUSG00000113724	CT030146.1,CT030146.2	-13.1617	Peak21832
chr12	18567689	18567723	intergenic	ENSMUSG00000113604,ENSMUSG00000113724	CT030146.1,CT030146.2	-13.4619	Peak21832
chr12	18567897	18567930	intergenic	ENSMUSG00000113604,ENSMUSG00000113724	CT030146.1,CT030146.2	-7.08284	Peak21832
chr12	18606230	18606249	intergenic	ENSMUSG00000113604,ENSMUSG00000113724	CT030146.1,CT030146.2	-5.94931	Peak21833
chr12	18606280	18606308	intergenic	ENSMUSG00000113604,ENSMUSG00000113724	CT030146.1,CT030146.2	-5.30364	Peak21833
chr12	18606325	18606342	intergenic	ENSMUSG00000113604,ENSMUSG00000113724	CT030146.1,CT030146.2	-5.30194	Peak21833
chr12	18606368	18606409	intergenic	ENSMUSG00000113604,ENSMUSG00000113724	CT030146.1,CT030146.2	-5.54192	Peak21833
chr12	18609943	18609955	promoter	ENSMUSG00000113724	CT030146.2	-5.63382	Peak21834
chr12	18609960	18609985	promoter	ENSMUSG00000113724	CT030146.2	-5.03735	Peak21834
chr12	18610027	18610064	promoter	ENSMUSG00000113724	CT030146.2	-8.34121	Peak21834
chr12	18610075	18610110	promoter	ENSMUSG00000113724	CT030146.2	-10.7116	Peak21834
chr12	18610179	18610212	promoter	ENSMUSG00000113724	CT030146.2	-6.07848	Peak21834
chr12	18610272	18610295	promoter	ENSMUSG00000113724	CT030146.2	-8.38436	Peak21834
chr12	18627460	18627493	intergenic	ENSMUSG00000113724,ENSMUSG00000113541	CT030146.2,AC238676.2	-18.1344	Peak21835
chr12	18627576	18627608	intergenic	ENSMUSG00000113724,ENSMUSG00000113541	CT030146.2,AC238676.2	-6.67543	Peak21835
chr12	18627673	18627706	intergenic	ENSMUSG00000113724,ENSMUSG00000113541	CT030146.2,AC238676.2	-7.19145	Peak21835
chr12	18699105	18699136	intergenic	ENSMUSG00000113768,ENSMUSG00000113705	AC238676.4,AC238676.3	-11.0627	Peak21836
chr12	18699187	18699217	intergenic	ENSMUSG00000113768,ENSMUSG00000113705	AC238676.4,AC238676.3	-6.20058	Peak21836
chr12	18699232	18699258	intergenic	ENSMUSG00000113768,ENSMUSG00000113705	AC238676.4,AC238676.3	-5.17933	Peak21836
chr12	18699435	18699461	intergenic	ENSMUSG00000113768,ENSMUSG00000113705	AC238676.4,AC238676.3	-12.6359	Peak21836
chr12	18759777	18759810	intergenic	ENSMUSG00000113377,ENSMUSG00000113646	AC238676.1,AC124601.2	-5.87549	Peak21837
chr12	18759836	18759866	intergenic	ENSMUSG00000113377,ENSMUSG00000113646	AC238676.1,AC124601.2	#NAME?	Peak21837
chr12	18759930	18759961	intergenic	ENSMUSG00000113377,ENSMUSG00000113646	AC238676.1,AC124601.2	-4.90768	Peak21837
chr12	18775575	18775608	intronic	ENSMUSG00000113646	AC124601.2	-5.51346	Peak21839
chr12	18779737	18779770	intergenic	ENSMUSG00000113646,ENSMUSG00000113778	AC124601.2,AC124601.3	-6.21755	Peak21840
chr12	18779801	18779814	intergenic	ENSMUSG00000113646,ENSMUSG00000113778	AC124601.2,AC124601.3	-7.37208	Peak21840
chr12	18779819	18779850	intergenic	ENSMUSG00000113646,ENSMUSG00000113778	AC124601.2,AC124601.3	-12.788	Peak21840
chr12	18779889	18779916	intergenic	ENSMUSG00000113646,ENSMUSG00000113778	AC124601.2,AC124601.3	-6.94645	Peak21840
chr12	18779973	18780006	intergenic	ENSMUSG00000113646,ENSMUSG00000113778	AC124601.2,AC124601.3	-12.0909	Peak21840
chr12	18824408	18824427	intergenic	ENSMUSG00000113646,ENSMUSG00000113778	AC124601.2,AC124601.3	-5.57024	Peak21841
chr12	18824445	18824477	intergenic	ENSMUSG00000113646,ENSMUSG00000113778	AC124601.2,AC124601.3	-5.54577	Peak21841
chr12	18824506	18824529	intergenic	ENSMUSG00000113646,ENSMUSG00000113778	AC124601.2,AC124601.3	-6.67294	Peak21841
chr12	18824564	18824594	intergenic	ENSMUSG00000113646,ENSMUSG00000113778	AC124601.2,AC124601.3	-6.55854	Peak21841
chr12	18824704	18824724	intergenic	ENSMUSG00000113646,ENSMUSG00000113778	AC124601.2,AC124601.3	#NAME?	Peak21841
chr12	19000573	19000605	intergenic	ENSMUSG00000113040,ENSMUSG00000113307	AC124772.1,AC124772.2	-4.94627	Peak21842
chr12	19000637	19000669	intergenic	ENSMUSG00000113040,ENSMUSG00000113307	AC124772.1,AC124772.2	-14.7779	Peak21842
chr12	19000690	19000703	intergenic	ENSMUSG00000113040,ENSMUSG00000113307	AC124772.1,AC124772.2	-5.69435	Peak21842
chr12	19000734	19000753	intergenic	ENSMUSG00000113040,ENSMUSG00000113307	AC124772.1,AC124772.2	-7.71663	Peak21842
chr12	19000766	19000776	intergenic	ENSMUSG00000113040,ENSMUSG00000113307	AC124772.1,AC124772.2	-5.4119	Peak21842
chr12	19000780	19000812	intergenic	ENSMUSG00000113040,ENSMUSG00000113307	AC124772.1,AC124772.2	-5.22562	Peak21842
chr12	19000814	19000857	intergenic	ENSMUSG00000113040,ENSMUSG00000113307	AC124772.1,AC124772.2	-6.30092	Peak21842
chr12	19000876	19000910	intergenic	ENSMUSG00000113040,ENSMUSG00000113307	AC124772.1,AC124772.2	-7.50581	Peak21842
chr12	19026274	19026298	intergenic	ENSMUSG00000113040,ENSMUSG00000113307	AC124772.1,AC124772.2	-4.78127	Peak21843
chr12	19026354	19026369	intergenic	ENSMUSG00000113040,ENSMUSG00000113307	AC124772.1,AC124772.2	#NAME?	Peak21843
chr12	19102498	19102526	intergenic	ENSMUSG00000113992,ENSMUSG00000114156	AC130830.1,AC130829.3	-6.85419	Peak21844
chr12	19102657	19102667	intergenic	ENSMUSG00000113992,ENSMUSG00000114156	AC130830.1,AC130829.3	-4.77686	Peak21844
chr12	19102759	19102770	intergenic	ENSMUSG00000113992,ENSMUSG00000114156	AC130830.1,AC130829.3	#NAME?	Peak21844
chr12	19102799	19102820	intergenic	ENSMUSG00000113992,ENSMUSG00000114156	AC130830.1,AC130829.3	-29.7656	Peak21844
chr12	19102928	19102962	intergenic	ENSMUSG00000113992,ENSMUSG00000114156	AC130830.1,AC130829.3	-12.4587	Peak21844
chr12	19190455	19190478	intergenic	ENSMUSG00000113205,ENSMUSG00000113110	AC130829.2,AC130829.1	-6.79746	Peak21845
chr12	19190489	19190512	intergenic	ENSMUSG00000113205,ENSMUSG00000113110	AC130829.2,AC130829.1	-6.15176	Peak21845
chr12	19190538	19190560	intergenic	ENSMUSG00000113205,ENSMUSG00000113110	AC130829.2,AC130829.1	#NAME?	Peak21845
chr12	19207540	19207572	intergenic	ENSMUSG00000113205,ENSMUSG00000113110	AC130829.2,AC130829.1	-5.66066	Peak21846
chr12	19207763	19207796	intergenic	ENSMUSG00000113205,ENSMUSG00000113110	AC130829.2,AC130829.1	-34.7192	Peak21846
chr12	19207872	19207905	intergenic	ENSMUSG00000113205,ENSMUSG00000113110	AC130829.2,AC130829.1	-21.3843	Peak21846
chr12	19207956	19207985	intergenic	ENSMUSG00000113205,ENSMUSG00000113110	AC130829.2,AC130829.1	-5.13971	Peak21846
chr12	19209277	19209310	intergenic	ENSMUSG00000113205,ENSMUSG00000113110	AC130829.2,AC130829.1	-7.1115	Peak21847
chr12	19209342	19209371	intergenic	ENSMUSG00000113205,ENSMUSG00000113110	AC130829.2,AC130829.1	-6.14369	Peak21847
chr12	19224074	19224104	intergenic	ENSMUSG00000113110,ENSMUSG00000113570	AC130829.1,AC124739.3	-5.11336	Peak21848
chr12	19224130	19224150	intergenic	ENSMUSG00000113110,ENSMUSG00000113570	AC130829.1,AC124739.3	-5.61445	Peak21848
chr12	19224159	19224193	intergenic	ENSMUSG00000113110,ENSMUSG00000113570	AC130829.1,AC124739.3	-11.9862	Peak21848
chr12	19224210	19224220	intergenic	ENSMUSG00000113110,ENSMUSG00000113570	AC130829.1,AC124739.3	-5.5175	Peak21848
chr12	19224222	19224234	intergenic	ENSMUSG00000113110,ENSMUSG00000113570	AC130829.1,AC124739.3	-9.28168	Peak21848
chr12	19224246	19224276	intergenic	ENSMUSG00000113110,ENSMUSG00000113570	AC130829.1,AC124739.3	#NAME?	Peak21848
chr12	19224304	19224327	intergenic	ENSMUSG00000113110,ENSMUSG00000113570	AC130829.1,AC124739.3	-5.79438	Peak21848
chr12	19246863	19246896	intergenic	ENSMUSG00000113110,ENSMUSG00000113570	AC130829.1,AC124739.3	-10.13	Peak21849
chr12	19246970	19246987	intergenic	ENSMUSG00000113110,ENSMUSG00000113570	AC130829.1,AC124739.3	-5.19413	Peak21849
chr12	19247018	19247036	intergenic	ENSMUSG00000113110,ENSMUSG00000113570	AC130829.1,AC124739.3	-5.07579	Peak21849
chr12	19247104	19247135	intergenic	ENSMUSG00000113110,ENSMUSG00000113570	AC130829.1,AC124739.3	-6.93195	Peak21849
chr12	19387672	19387703	promoter	ENSMUSG00000093908	Gm5784	-5.09814	Peak21850
chr12	19387714	19387736	promoter	ENSMUSG00000093908	Gm5784	-6.84438	Peak21850
chr12	19387749	19387764	promoter	ENSMUSG00000093908	Gm5784	-6.47919	Peak21850
chr12	19387769	19387813	promoter	ENSMUSG00000093908	Gm5784	-8.96417	Peak21850
chr12	19387841	19387869	promoter	ENSMUSG00000093908	Gm5784	-14.9651	Peak21850
chr12	19387996	19388027	promoter	ENSMUSG00000093908	Gm5784	-5.50385	Peak21850
chr12	19437464	19437488	intergenic	ENSMUSG00000093908,ENSMUSG00000059229	Gm5784,Gm6802	-5.16152	Peak21851
chr12	19437595	19437627	intergenic	ENSMUSG00000093908,ENSMUSG00000059229	Gm5784,Gm6802	-12.3376	Peak21851
chr12	19554944	19554974	intronic	ENSMUSG00000114140,ENSMUSG00000114158	AC127242.4,AC127242.5	-5.01042	Peak21852
chr12	19555045	19555078	intronic	ENSMUSG00000114140,ENSMUSG00000114158	AC127242.4,AC127242.5	-6.44863	Peak21852
chr12	19555100	19555111	intronic	ENSMUSG00000114140,ENSMUSG00000114158	AC127242.4,AC127242.5	-5.02805	Peak21852
chr12	19556261	19556293	intronic	ENSMUSG00000114140	AC127242.4	-13.3927	Peak21853
chr12	19556323	19556353	intronic	ENSMUSG00000114140	AC127242.4	-10.7259	Peak21853
chr12	19556373	19556387	intronic	ENSMUSG00000114140	AC127242.4	#NAME?	Peak21853
chr12	19556422	19556467	intronic	ENSMUSG00000114140	AC127242.4	-6.62721	Peak21853
chr12	19556545	19556588	intronic	ENSMUSG00000114140	AC127242.4	#NAME?	Peak21853
chr12	19743685	19743733	intergenic	ENSMUSG00000114002,ENSMUSG00000114173	AC140930.2,AC140930.4	-6.45139	Peak21854
chr12	19743765	19743795	intergenic	ENSMUSG00000114002,ENSMUSG00000114173	AC140930.2,AC140930.4	-6.19277	Peak21854
chr12	19743830	19743845	intergenic	ENSMUSG00000114002,ENSMUSG00000114173	AC140930.2,AC140930.4	-9.31143	Peak21854
chr12	19746175	19746208	intergenic	ENSMUSG00000114002,ENSMUSG00000114173	AC140930.2,AC140930.4	-7.04929	Peak21855
chr12	19746240	19746259	intergenic	ENSMUSG00000114002,ENSMUSG00000114173	AC140930.2,AC140930.4	-4.98311	Peak21855
chr12	19746309	19746330	intergenic	ENSMUSG00000114002,ENSMUSG00000114173	AC140930.2,AC140930.4	-5.24266	Peak21855
chr12	19746342	19746392	intergenic	ENSMUSG00000114002,ENSMUSG00000114173	AC140930.2,AC140930.4	-7.17782	Peak21855
chr12	19746430	19746464	intergenic	ENSMUSG00000114002,ENSMUSG00000114173	AC140930.2,AC140930.4	-15.364	Peak21855
chr12	19759937	19759955	intergenic	ENSMUSG00000114173,ENSMUSG00000114096	AC140930.4,AC134254.5	#NAME?	Peak21856
chr12	19846447	19846488	intergenic	ENSMUSG00000113332,ENSMUSG00000113411	AC134254.3,AC134254.4	-5.4145	Peak21857
chr12	19846508	19846524	intergenic	ENSMUSG00000113332,ENSMUSG00000113411	AC134254.3,AC134254.4	-5.07556	Peak21857
chr12	19846663	19846694	intergenic	ENSMUSG00000113332,ENSMUSG00000113411	AC134254.3,AC134254.4	-5.02563	Peak21857
chr12	19851253	19851280	intergenic	ENSMUSG00000113332,ENSMUSG00000113411	AC134254.3,AC134254.4	#NAME?	Peak21858
chr12	19851318	19851351	intergenic	ENSMUSG00000113332,ENSMUSG00000113411	AC134254.3,AC134254.4	-5.53056	Peak21858
chr12	19851365	19851393	intergenic	ENSMUSG00000113332,ENSMUSG00000113411	AC134254.3,AC134254.4	-13.1442	Peak21858
chr12	19851472	19851505	intergenic	ENSMUSG00000113332,ENSMUSG00000113411	AC134254.3,AC134254.4	-10.569	Peak21858
chr12	19851524	19851542	intergenic	ENSMUSG00000113332,ENSMUSG00000113411	AC134254.3,AC134254.4	-9.39651	Peak21858
chr12	19851631	19851646	intergenic	ENSMUSG00000113332,ENSMUSG00000113411	AC134254.3,AC134254.4	-9.79359	Peak21858
chr12	19856822	19856840	intergenic	ENSMUSG00000113332,ENSMUSG00000113411	AC134254.3,AC134254.4	-4.83127	Peak21859
chr12	19856978	19857011	intergenic	ENSMUSG00000113332,ENSMUSG00000113411	AC134254.3,AC134254.4	-11.0474	Peak21859
chr12	19928055	19928086	intergenic	ENSMUSG00000077010,ENSMUSG00000113122	Gm22189,AC134254.2	-10.0362	Peak21860
chr12	19928117	19928151	intergenic	ENSMUSG00000077010,ENSMUSG00000113122	Gm22189,AC134254.2	-9.91429	Peak21860
chr12	19928153	19928175	intergenic	ENSMUSG00000077010,ENSMUSG00000113122	Gm22189,AC134254.2	-5.9554	Peak21860
chr12	19928177	19928196	intergenic	ENSMUSG00000077010,ENSMUSG00000113122	Gm22189,AC134254.2	-7.89284	Peak21860
chr12	19928216	19928226	intergenic	ENSMUSG00000077010,ENSMUSG00000113122	Gm22189,AC134254.2	-6.8568	Peak21860
chr12	19928244	19928259	intergenic	ENSMUSG00000077010,ENSMUSG00000113122	Gm22189,AC134254.2	-8.5693	Peak21860
chr12	19928262	19928273	intergenic	ENSMUSG00000077010,ENSMUSG00000113122	Gm22189,AC134254.2	-9.90378	Peak21860
chr12	19928276	19928287	intergenic	ENSMUSG00000077010,ENSMUSG00000113122	Gm22189,AC134254.2	-4.73959	Peak21860
chr12	19928290	19928318	intergenic	ENSMUSG00000077010,ENSMUSG00000113122	Gm22189,AC134254.2	-10.5249	Peak21860
chr12	19928327	19928354	intergenic	ENSMUSG00000077010,ENSMUSG00000113122	Gm22189,AC134254.2	-5.20086	Peak21860
chr12	19928409	19928430	intergenic	ENSMUSG00000077010,ENSMUSG00000113122	Gm22189,AC134254.2	#NAME?	Peak21860
chr12	19938991	19939021	intergenic	ENSMUSG00000077010,ENSMUSG00000113122	Gm22189,AC134254.2	-7.1276	Peak21861
chr12	19939045	19939064	intergenic	ENSMUSG00000077010,ENSMUSG00000113122	Gm22189,AC134254.2	-5.58055	Peak21861
chr12	19939172	19939184	intergenic	ENSMUSG00000077010,ENSMUSG00000113122	Gm22189,AC134254.2	-4.73924	Peak21861
chr12	19939344	19939377	intergenic	ENSMUSG00000077010,ENSMUSG00000113122	Gm22189,AC134254.2	-5.24344	Peak21861
chr12	19940950	19940963	intergenic	ENSMUSG00000077010,ENSMUSG00000113122	Gm22189,AC134254.2	-6.06613	Peak21862
chr12	19941109	19941166	intergenic	ENSMUSG00000077010,ENSMUSG00000113122	Gm22189,AC134254.2	-5.53733	Peak21862
chr12	19941186	19941214	intergenic	ENSMUSG00000077010,ENSMUSG00000113122	Gm22189,AC134254.2	-7.50706	Peak21862
chr12	19941364	19941384	intergenic	ENSMUSG00000077010,ENSMUSG00000113122	Gm22189,AC134254.2	-5.20011	Peak21862
chr12	19941396	19941425	intergenic	ENSMUSG00000077010,ENSMUSG00000113122	Gm22189,AC134254.2	-4.7516	Peak21862
chr12	19944309	19944340	intergenic	ENSMUSG00000077010,ENSMUSG00000113122	Gm22189,AC134254.2	-6.51813	Peak21863
chr12	19944348	19944360	intergenic	ENSMUSG00000077010,ENSMUSG00000113122	Gm22189,AC134254.2	-5.83344	Peak21863
chr12	19944396	19944412	intergenic	ENSMUSG00000077010,ENSMUSG00000113122	Gm22189,AC134254.2	-14.6711	Peak21863
chr12	19944429	19944451	intergenic	ENSMUSG00000077010,ENSMUSG00000113122	Gm22189,AC134254.2	-6.81958	Peak21863
chr12	19944466	19944479	intergenic	ENSMUSG00000077010,ENSMUSG00000113122	Gm22189,AC134254.2	-5.65035	Peak21863
chr12	19944482	19944516	intergenic	ENSMUSG00000077010,ENSMUSG00000113122	Gm22189,AC134254.2	-9.74443	Peak21863
chr12	20181767	20181800	intergenic	ENSMUSG00000113039,ENSMUSG00000113964	AC165157.2,AC165157.5	-11.0439	Peak21864
chr12	20181855	20181877	intergenic	ENSMUSG00000113039,ENSMUSG00000113964	AC165157.2,AC165157.5	#NAME?	Peak21864
chr12	20181902	20181930	intergenic	ENSMUSG00000113039,ENSMUSG00000113964	AC165157.2,AC165157.5	-7.03531	Peak21864
chr12	20196579	20196617	promoter	ENSMUSG00000113964	AC165157.5	-7.34721	Peak21865
chr12	20196621	20196642	promoter	ENSMUSG00000113964	AC165157.5	-23.1561	Peak21865
chr12	20196644	20196683	promoter	ENSMUSG00000113964	AC165157.5	-11.522	Peak21865
chr12	20196711	20196734	promoter	ENSMUSG00000113964	AC165157.5	-6.1075	Peak21865
chr12	20196899	20196917	promoter	ENSMUSG00000113964	AC165157.5	-5.0229	Peak21865
chr12	20196945	20196967	promoter	ENSMUSG00000113964	AC165157.5	-5.87499	Peak21865
chr12	20196973	20196999	promoter	ENSMUSG00000113964	AC165157.5	-5.21137	Peak21865
chr12	20197030	20197062	promoter	ENSMUSG00000113964	AC165157.5	-33.9345	Peak21865
chr12	20206056	20206089	intergenic	ENSMUSG00000113964,ENSMUSG00000113443	AC165157.5,AC165157.4	-15.0847	Peak21866
chr12	20206212	20206246	intergenic	ENSMUSG00000113964,ENSMUSG00000113443	AC165157.5,AC165157.4	-7.54438	Peak21866
chr12	20206315	20206345	intergenic	ENSMUSG00000113964,ENSMUSG00000113443	AC165157.5,AC165157.4	-7.16479	Peak21866
chr12	20224044	20224062	intergenic	ENSMUSG00000113964,ENSMUSG00000113443	AC165157.5,AC165157.4	-4.89716	Peak21867
chr12	20224203	20224233	intergenic	ENSMUSG00000113964,ENSMUSG00000113443	AC165157.5,AC165157.4	-7.45559	Peak21867
chr12	20224302	20224332	intergenic	ENSMUSG00000113964,ENSMUSG00000113443	AC165157.5,AC165157.4	#NAME?	Peak21867
chr12	20224352	20224384	intergenic	ENSMUSG00000113964,ENSMUSG00000113443	AC165157.5,AC165157.4	-8.21574	Peak21867
chr12	20233791	20233807	intergenic	ENSMUSG00000113964,ENSMUSG00000113443	AC165157.5,AC165157.4	-5.39869	Peak21868
chr12	20233821	20233848	intergenic	ENSMUSG00000113964,ENSMUSG00000113443	AC165157.5,AC165157.4	-7.57199	Peak21868
chr12	20233849	20233861	intergenic	ENSMUSG00000113964,ENSMUSG00000113443	AC165157.5,AC165157.4	-5.06159	Peak21868
chr12	20233864	20233880	intergenic	ENSMUSG00000113964,ENSMUSG00000113443	AC165157.5,AC165157.4	-5.68538	Peak21868
chr12	20233930	20233941	intergenic	ENSMUSG00000113964,ENSMUSG00000113443	AC165157.5,AC165157.4	-4.8459	Peak21868
chr12	20234118	20234151	downstream	ENSMUSG00000113443	AC165157.4	-4.97821	Peak21868
chr12	20234164	20234196	downstream	ENSMUSG00000113443	AC165157.4	-5.03222	Peak21868
chr12	20234208	20234229	downstream	ENSMUSG00000113443	AC165157.4	-5.30354	Peak21868
chr12	20234243	20234260	downstream	ENSMUSG00000113443	AC165157.4	-6.62716	Peak21868
chr12	20259868	20259894	intergenic	ENSMUSG00000113443,ENSMUSG00000114041	AC165157.4,AC165157.6	-5.88067	Peak21869
chr12	20259925	20259958	intergenic	ENSMUSG00000113443,ENSMUSG00000114041	AC165157.4,AC165157.6	-12.8989	Peak21869
chr12	20259992	20260022	intergenic	ENSMUSG00000113443,ENSMUSG00000114041	AC165157.4,AC165157.6	-8.04816	Peak21869
chr12	20260150	20260170	intergenic	ENSMUSG00000113443,ENSMUSG00000114041	AC165157.4,AC165157.6	-6.09478	Peak21869
chr12	20270947	20270964	intergenic	ENSMUSG00000113443,ENSMUSG00000114041	AC165157.4,AC165157.6	-5.54574	Peak21870
chr12	20271001	20271049	intergenic	ENSMUSG00000113443,ENSMUSG00000114041	AC165157.4,AC165157.6	-8.18245	Peak21870
chr12	20271071	20271106	intergenic	ENSMUSG00000113443,ENSMUSG00000114041	AC165157.4,AC165157.6	-10.2371	Peak21870
chr12	20271285	20271315	intergenic	ENSMUSG00000113443,ENSMUSG00000114041	AC165157.4,AC165157.6	-10.0552	Peak21870
chr12	20281420	20281437	intergenic	ENSMUSG00000114041,ENSMUSG00000112951	AC165157.6,AC165157.1	-6.67727	Peak21871
chr12	20281506	20281537	intergenic	ENSMUSG00000114041,ENSMUSG00000112951	AC165157.6,AC165157.1	-13.2136	Peak21871
chr12	20281560	20281571	intergenic	ENSMUSG00000114041,ENSMUSG00000112951	AC165157.6,AC165157.1	-5.57636	Peak21871
chr12	20281572	20281607	intergenic	ENSMUSG00000114041,ENSMUSG00000112951	AC165157.6,AC165157.1	-16.2299	Peak21871
chr12	20281621	20281631	intergenic	ENSMUSG00000114041,ENSMUSG00000112951	AC165157.6,AC165157.1	-7.14016	Peak21871
chr12	20281655	20281665	intergenic	ENSMUSG00000114041,ENSMUSG00000112951	AC165157.6,AC165157.1	-5.2984	Peak21871
chr12	20281667	20281679	intergenic	ENSMUSG00000114041,ENSMUSG00000112951	AC165157.6,AC165157.1	-8.44722	Peak21871
chr12	20281696	20281719	intergenic	ENSMUSG00000114041,ENSMUSG00000112951	AC165157.6,AC165157.1	#NAME?	Peak21871
chr12	20281739	20281776	intergenic	ENSMUSG00000114041,ENSMUSG00000112951	AC165157.6,AC165157.1	-10.6273	Peak21871
chr12	20281785	20281803	intergenic	ENSMUSG00000114041,ENSMUSG00000112951	AC165157.6,AC165157.1	-6.56944	Peak21871
chr12	20281816	20281827	intergenic	ENSMUSG00000114041,ENSMUSG00000112951	AC165157.6,AC165157.1	-8.29265	Peak21871
chr12	20281872	20281899	intergenic	ENSMUSG00000114041,ENSMUSG00000112951	AC165157.6,AC165157.1	-7.44639	Peak21871
chr12	20292331	20292346	intergenic	ENSMUSG00000114041,ENSMUSG00000112951	AC165157.6,AC165157.1	-7.46922	Peak21872
chr12	20292354	20292388	intergenic	ENSMUSG00000114041,ENSMUSG00000112951	AC165157.6,AC165157.1	-6.20478	Peak21872
chr12	20292488	20292501	intergenic	ENSMUSG00000114041,ENSMUSG00000112951	AC165157.6,AC165157.1	-6.13335	Peak21872
chr12	20292505	20292539	intergenic	ENSMUSG00000114041,ENSMUSG00000112951	AC165157.6,AC165157.1	-7.8347	Peak21872
chr12	20292567	20292577	intergenic	ENSMUSG00000114041,ENSMUSG00000112951	AC165157.6,AC165157.1	-5.50592	Peak21872
chr12	20292585	20292612	intergenic	ENSMUSG00000114041,ENSMUSG00000112951	AC165157.6,AC165157.1	-10.4548	Peak21872
chr12	20292628	20292641	intergenic	ENSMUSG00000114041,ENSMUSG00000112951	AC165157.6,AC165157.1	-4.75899	Peak21872
chr12	20292718	20292729	intergenic	ENSMUSG00000114041,ENSMUSG00000112951	AC165157.6,AC165157.1	-4.97349	Peak21872
chr12	20299901	20299950	intergenic	ENSMUSG00000114041,ENSMUSG00000112951	AC165157.6,AC165157.1	-6.57113	Peak21873
chr12	20299968	20299981	intergenic	ENSMUSG00000114041,ENSMUSG00000112951	AC165157.6,AC165157.1	-6.62045	Peak21873
chr12	20300009	20300043	intergenic	ENSMUSG00000114041,ENSMUSG00000112951	AC165157.6,AC165157.1	-5.34433	Peak21873
chr12	20300078	20300090	intergenic	ENSMUSG00000114041,ENSMUSG00000112951	AC165157.6,AC165157.1	-5.61268	Peak21873
chr12	20300126	20300141	intergenic	ENSMUSG00000114041,ENSMUSG00000112951	AC165157.6,AC165157.1	-5.12135	Peak21873
chr12	20300148	20300168	intergenic	ENSMUSG00000114041,ENSMUSG00000112951	AC165157.6,AC165157.1	-4.99867	Peak21873
chr12	20300184	20300209	intergenic	ENSMUSG00000114041,ENSMUSG00000112951	AC165157.6,AC165157.1	-6.35519	Peak21873
chr12	20300226	20300247	intergenic	ENSMUSG00000114041,ENSMUSG00000112951	AC165157.6,AC165157.1	-5.603	Peak21873
chr12	20300334	20300366	intergenic	ENSMUSG00000114041,ENSMUSG00000112951	AC165157.6,AC165157.1	-12.1471	Peak21873
chr12	20312378	20312394	promoter	ENSMUSG00000112951	AC165157.1	-7.53678	Peak21874
chr12	20312513	20312545	promoter	ENSMUSG00000112951	AC165157.1	-6.92612	Peak21874
chr12	20312573	20312599	promoter	ENSMUSG00000112951	AC165157.1	-6.88427	Peak21874
chr12	20312640	20312674	promoter	ENSMUSG00000112951	AC165157.1	-5.41993	Peak21874
chr12	20312698	20312720	downstream	ENSMUSG00000112951	AC165157.1	-6.56708	Peak21874
chr12	20391846	20391877	intergenic	ENSMUSG00000112951,ENSMUSG00000073184	AC165157.1,Gm10479	-5.3587	Peak21875
chr12	20391892	20391905	intergenic	ENSMUSG00000112951,ENSMUSG00000073184	AC165157.1,Gm10479	-4.93733	Peak21875
chr12	20392993	20393026	intergenic	ENSMUSG00000112951,ENSMUSG00000073184	AC165157.1,Gm10479	-11.5007	Peak21876
chr12	20393132	20393164	intergenic	ENSMUSG00000112951,ENSMUSG00000073184	AC165157.1,Gm10479	-10.9004	Peak21876
chr12	20393230	20393260	intergenic	ENSMUSG00000112951,ENSMUSG00000073184	AC165157.1,Gm10479	-5.15103	Peak21876
chr12	20393382	20393416	intergenic	ENSMUSG00000112951,ENSMUSG00000073184	AC165157.1,Gm10479	#NAME?	Peak21876
chr12	20451657	20451690	intergenic	ENSMUSG00000073184,ENSMUSG00000113026	Gm10479,AC164424.1	-8.15465	Peak21877
chr12	20451795	20451811	intergenic	ENSMUSG00000073184,ENSMUSG00000113026	Gm10479,AC164424.1	-5.09554	Peak21877
chr12	20451935	20451964	intergenic	ENSMUSG00000073184,ENSMUSG00000113026	Gm10479,AC164424.1	-6.19109	Peak21877
chr12	20465056	20465088	intergenic	ENSMUSG00000073184,ENSMUSG00000113026	Gm10479,AC164424.1	-23.488	Peak21878
chr12	20465114	20465139	intergenic	ENSMUSG00000073184,ENSMUSG00000113026	Gm10479,AC164424.1	#NAME?	Peak21878
chr12	20465287	20465317	intergenic	ENSMUSG00000073184,ENSMUSG00000113026	Gm10479,AC164424.1	-7.06686	Peak21878
chr12	20465353	20465366	intergenic	ENSMUSG00000073184,ENSMUSG00000113026	Gm10479,AC164424.1	-5.4066	Peak21878
chr12	20615495	20615529	intronic	ENSMUSG00000113157	AC164424.2	-11.5805	Peak21879
chr12	20615579	20615598	intronic	ENSMUSG00000113157	AC164424.2	#NAME?	Peak21879
chr12	20646326	20646345	intronic	ENSMUSG00000113157	AC164424.2	-5.57823	Peak21880
chr12	20728898	20728921	intergenic	ENSMUSG00000113157,ENSMUSG00000099759	AC164424.2,1700030C10Rik	-4.76662	Peak21881
chr12	20729056	20729074	intergenic	ENSMUSG00000113157,ENSMUSG00000099759	AC164424.2,1700030C10Rik	-5.49244	Peak21881
chr12	20729097	20729123	intergenic	ENSMUSG00000113157,ENSMUSG00000099759	AC164424.2,1700030C10Rik	-5.13452	Peak21881
chr12	20729177	20729195	intergenic	ENSMUSG00000113157,ENSMUSG00000099759	AC164424.2,1700030C10Rik	-5.78939	Peak21881
chr12	20743045	20743060	intergenic	ENSMUSG00000113157,ENSMUSG00000099759	AC164424.2,1700030C10Rik	-4.99712	Peak21882
chr12	20743074	20743084	intergenic	ENSMUSG00000113157,ENSMUSG00000099759	AC164424.2,1700030C10Rik	-5.58937	Peak21882
chr12	20743086	20743105	intergenic	ENSMUSG00000113157,ENSMUSG00000099759	AC164424.2,1700030C10Rik	-7.33252	Peak21882
chr12	20743126	20743154	intergenic	ENSMUSG00000113157,ENSMUSG00000099759	AC164424.2,1700030C10Rik	-12.131	Peak21882
chr12	20743182	20743216	intergenic	ENSMUSG00000113157,ENSMUSG00000099759	AC164424.2,1700030C10Rik	-8.06253	Peak21882
chr12	20815756	20815789	promoter	ENSMUSG00000099759	1700030C10Rik	-4.98655	Peak21883
chr12	20815793	20815809	promoter	ENSMUSG00000091071,ENSMUSG00000099759	1700030C10Rik,1700030C10Rik	-6.3602	Peak21883
chr12	20815835	20815845	promoter	ENSMUSG00000091071,ENSMUSG00000099759	1700030C10Rik,1700030C10Rik	-5.25231	Peak21883
chr12	20815847	20815857	promoter	ENSMUSG00000091071,ENSMUSG00000099759	1700030C10Rik,1700030C10Rik	-5.21187	Peak21883
chr12	20815859	20815892	promoter	ENSMUSG00000091071,ENSMUSG00000099759	1700030C10Rik,1700030C10Rik	-5.28001	Peak21883
chr12	20815999	20816014	promoter	ENSMUSG00000091071,ENSMUSG00000099759	1700030C10Rik,1700030C10Rik	-4.84796	Peak21883
chr12	20844850	20844882	intergenic	ENSMUSG00000099759,ENSMUSG00000085642	1700030C10Rik,3110053B16Rik	-5.07618	Peak21884
chr12	20844962	20844995	intergenic	ENSMUSG00000099759,ENSMUSG00000085642	1700030C10Rik,3110053B16Rik	-9.50854	Peak21884
chr12	20845018	20845028	intergenic	ENSMUSG00000099759,ENSMUSG00000085642	1700030C10Rik,3110053B16Rik	-5.00046	Peak21884
chr12	20845119	20845148	intergenic	ENSMUSG00000099759,ENSMUSG00000085642	1700030C10Rik,3110053B16Rik	-4.8116	Peak21884
chr12	20845250	20845282	intergenic	ENSMUSG00000099759,ENSMUSG00000085642	1700030C10Rik,3110053B16Rik	-6.92325	Peak21884
chr12	20870681	20870693	intergenic	ENSMUSG00000099759,ENSMUSG00000085642	1700030C10Rik,3110053B16Rik	-5.76995	Peak21885
chr12	20870704	20870730	intergenic	ENSMUSG00000099759,ENSMUSG00000085642	1700030C10Rik,3110053B16Rik	-6.72166	Peak21885
chr12	20870748	20870781	intergenic	ENSMUSG00000099759,ENSMUSG00000085642	1700030C10Rik,3110053B16Rik	-7.38474	Peak21885
chr12	20870787	20870806	intergenic	ENSMUSG00000099759,ENSMUSG00000085642	1700030C10Rik,3110053B16Rik	-6.12846	Peak21885
chr12	20870829	20870860	intergenic	ENSMUSG00000099759,ENSMUSG00000085642	1700030C10Rik,3110053B16Rik	-6.15928	Peak21885
chr12	20870878	20870888	intergenic	ENSMUSG00000099759,ENSMUSG00000085642	1700030C10Rik,3110053B16Rik	#NAME?	Peak21885
chr12	20870988	20871012	intergenic	ENSMUSG00000099759,ENSMUSG00000085642	1700030C10Rik,3110053B16Rik	#NAME?	Peak21885
chr12	20920869	20920885	promoter	ENSMUSG00000069755,ENSMUSG00000085642	Zfp125,3110053B16Rik	-7.42465	Peak21886
chr12	20920950	20920963	promoter	ENSMUSG00000069755,ENSMUSG00000085642	Zfp125,3110053B16Rik	-5.18663	Peak21886
chr12	20920983	20921007	promoter	ENSMUSG00000069755,ENSMUSG00000085642	Zfp125,3110053B16Rik	-5.12712	Peak21886
chr12	20921039	20921052	promoter	ENSMUSG00000069755,ENSMUSG00000085642	Zfp125,3110053B16Rik	-6.36878	Peak21886
chr12	20921066	20921085	promoter	ENSMUSG00000069755,ENSMUSG00000085642	Zfp125,3110053B16Rik	-7.2021	Peak21886
chr12	20921096	20921110	promoter	ENSMUSG00000069755,ENSMUSG00000085642	Zfp125,3110053B16Rik	-6.45902	Peak21886
chr12	20921119	20921184	promoter	ENSMUSG00000069755,ENSMUSG00000085642	Zfp125,3110053B16Rik	-7.6454	Peak21886
chr12	20921192	20921205	promoter	ENSMUSG00000069755,ENSMUSG00000085642	Zfp125,3110053B16Rik	-6.59418	Peak21886
chr12	20921219	20921234	promoter	ENSMUSG00000069755,ENSMUSG00000085642	Zfp125,3110053B16Rik	-6.1338	Peak21886
chr12	20921263	20921276	promoter	ENSMUSG00000069755,ENSMUSG00000085642	Zfp125,3110053B16Rik	-6.44712	Peak21886
chr12	20921281	20921295	promoter	ENSMUSG00000069755,ENSMUSG00000085642	Zfp125,3110053B16Rik	-8.60408	Peak21886
chr12	20921302	20921345	promoter	ENSMUSG00000069755,ENSMUSG00000085642	Zfp125,3110053B16Rik	-8.17044	Peak21886
chr12	20928983	20929017	intergenic	ENSMUSG00000085642,ENSMUSG00000090370	3110053B16Rik,Gm21989	-4.80668	Peak21887
chr12	20929047	20929059	intergenic	ENSMUSG00000085642,ENSMUSG00000090370	3110053B16Rik,Gm21989	-6.30023	Peak21887
chr12	20929076	20929101	intergenic	ENSMUSG00000085642,ENSMUSG00000090370	3110053B16Rik,Gm21989	-11.0165	Peak21887
chr12	20929120	20929135	intergenic	ENSMUSG00000085642,ENSMUSG00000090370	3110053B16Rik,Gm21989	-12.9646	Peak21887
chr12	20929139	20929149	intergenic	ENSMUSG00000085642,ENSMUSG00000090370	3110053B16Rik,Gm21989	-5.87156	Peak21887
chr12	20929150	20929164	intergenic	ENSMUSG00000085642,ENSMUSG00000090370	3110053B16Rik,Gm21989	-5.27594	Peak21887
chr12	20929175	20929209	intergenic	ENSMUSG00000085642,ENSMUSG00000090370	3110053B16Rik,Gm21989	-11.4764	Peak21887
chr12	20929215	20929225	intergenic	ENSMUSG00000085642,ENSMUSG00000090370	3110053B16Rik,Gm21989	-5.76537	Peak21887
chr12	20929232	20929260	intergenic	ENSMUSG00000085642,ENSMUSG00000090370	3110053B16Rik,Gm21989	-6.07871	Peak21887
chr12	20929352	20929369	intergenic	ENSMUSG00000085642,ENSMUSG00000090370	3110053B16Rik,Gm21989	-5.58099	Peak21887
chr12	20929376	20929392	intergenic	ENSMUSG00000085642,ENSMUSG00000090370	3110053B16Rik,Gm21989	#NAME?	Peak21887
chr12	20990425	20990456	promoter	ENSMUSG00000090370	Gm21989	-14.4164	Peak21888
chr12	20990478	20990506	promoter	ENSMUSG00000090370	Gm21989	-9.65765	Peak21888
chr12	20990620	20990654	promoter	ENSMUSG00000090370	Gm21989	-10.1891	Peak21888
chr12	21030842	21030860	intronic	ENSMUSG00000090370	Gm21989	-10.6047	Peak21889
chr12	21030992	21031021	intronic	ENSMUSG00000090370	Gm21989	-5.80517	Peak21889
chr12	21031093	21031109	intronic	ENSMUSG00000090370	Gm21989	-9.72852	Peak21889
chr12	21031115	21031147	intronic	ENSMUSG00000090370	Gm21989	-9.31914	Peak21889
chr12	21031174	21031204	intronic	ENSMUSG00000090370	Gm21989	-6.59981	Peak21889
chr12	21075927	21075959	intronic	ENSMUSG00000090370	Gm21989	-41.4886	Peak21890
chr12	21076005	21076037	intronic	ENSMUSG00000090370	Gm21989	-6.1013	Peak21890
chr12	21092995	21093010	intronic	ENSMUSG00000090370	Gm21989	-8.81247	Peak21891
chr12	21093021	21093037	intronic	ENSMUSG00000090370	Gm21989	-11.9242	Peak21891
chr12	21093171	21093205	intronic	ENSMUSG00000090370	Gm21989	-13.419	Peak21891
chr12	21093219	21093242	intronic	ENSMUSG00000090370	Gm21989	-5.4067	Peak21891
chr12	21093291	21093311	intronic	ENSMUSG00000090370	Gm21989	-25.3905	Peak21891
chr12	21093333	21093361	intronic	ENSMUSG00000090370	Gm21989	-8.97615	Peak21891
chr12	21093409	21093423	intronic	ENSMUSG00000090370	Gm21989	#NAME?	Peak21891
chr12	21093433	21093464	intronic	ENSMUSG00000090370	Gm21989	-6.76224	Peak21891
chr12	21096913	21096946	intronic	ENSMUSG00000090370	Gm21989	-10.9889	Peak21892
chr12	21097034	21097067	intronic	ENSMUSG00000090370	Gm21989	-14.1189	Peak21892
chr12	21097203	21097256	intronic	ENSMUSG00000090370	Gm21989	-4.96414	Peak21892
chr12	21097274	21097307	intronic	ENSMUSG00000090370	Gm21989	-7.85284	Peak21892
chr12	21097314	21097335	intronic	ENSMUSG00000090370	Gm21989	-9.38212	Peak21892
chr12	21097757	21097783	intronic	ENSMUSG00000090370	Gm21989	-15.4528	Peak21893
chr12	21097799	21097819	intronic	ENSMUSG00000090370	Gm21989	-4.75104	Peak21893
chr12	21097855	21097866	intronic	ENSMUSG00000090370	Gm21989	#NAME?	Peak21893
chr12	21097895	21097905	intronic	ENSMUSG00000090370	Gm21989	-5.74779	Peak21893
chr12	21097946	21097964	intronic	ENSMUSG00000090370	Gm21989	-7.75548	Peak21893
chr12	21097986	21097998	intronic	ENSMUSG00000090370	Gm21989	-5.60892	Peak21893
chr12	21098030	21098055	intronic	ENSMUSG00000090370	Gm21989	-7.31414	Peak21893
chr12	21098070	21098085	intronic	ENSMUSG00000090370	Gm21989	-6.70179	Peak21893
chr12	21098097	21098114	intronic	ENSMUSG00000090370	Gm21989	-6.55706	Peak21893
chr12	21098188	21098222	intronic	ENSMUSG00000090370	Gm21989	-13.7983	Peak21893
chr12	21111794	21111807	promoter	ENSMUSG00000052632	Asap2	-7.1429	Peak21894
chr12	21111808	21111819	promoter	ENSMUSG00000052632	Asap2	-5.85924	Peak21894
chr12	21111822	21111843	promoter	ENSMUSG00000052632	Asap2	-9.17834	Peak21894
chr12	21111852	21111875	promoter	ENSMUSG00000052632	Asap2	-11.521	Peak21894
chr12	21111884	21111912	promoter	ENSMUSG00000052632	Asap2	-10.7266	Peak21894
chr12	21111919	21111953	promoter	ENSMUSG00000052632	Asap2	-6.93597	Peak21894
chr12	21111955	21111974	promoter	ENSMUSG00000052632	Asap2	-9.34423	Peak21894
chr12	21111988	21112002	promoter	ENSMUSG00000052632	Asap2	-5.41088	Peak21894
chr12	21112015	21112025	promoter	ENSMUSG00000052632	Asap2	-5.27633	Peak21894
chr12	21112026	21112043	promoter	ENSMUSG00000052632	Asap2	-10.0533	Peak21894
chr12	21112073	21112094	promoter	ENSMUSG00000052632	Asap2	-7.49768	Peak21894
chr12	21112107	21112119	promoter	ENSMUSG00000052632	Asap2	-5.17288	Peak21894
chr12	21112147	21112162	promoter	ENSMUSG00000052632	Asap2	-6.77978	Peak21894
chr12	21112227	21112238	intronic	ENSMUSG00000052632,ENSMUSG00000090370	Asap2,Gm21989	-6.0002	Peak21894
chr12	21119745	21119757	intronic	ENSMUSG00000052632,ENSMUSG00000090370	Asap2,Gm21989	-5.32467	Peak21895
chr12	21126372	21126406	intronic	ENSMUSG00000052632,ENSMUSG00000090370	Asap2,Gm21989	-5.47848	Peak21897
chr12	21134474	21134485	intronic	ENSMUSG00000052632,ENSMUSG00000090370	Asap2,Gm21989	-5.82668	Peak21898
chr12	21134527	21134538	intronic	ENSMUSG00000052632,ENSMUSG00000090370	Asap2,Gm21989	-5.72132	Peak21898
chr12	21134735	21134749	intronic	ENSMUSG00000052632,ENSMUSG00000090370	Asap2,Gm21989	-4.89364	Peak21898
chr12	21136540	21136550	intronic	ENSMUSG00000052632,ENSMUSG00000090370	Asap2,Gm21989	-5.65548	Peak21899
chr12	21136566	21136576	intronic	ENSMUSG00000052632,ENSMUSG00000090370	Asap2,Gm21989	-4.8862	Peak21899
chr12	21139749	21139766	intronic	ENSMUSG00000052632,ENSMUSG00000090370	Asap2,Gm21989	-4.95658	Peak21900
chr12	21141891	21141911	intronic	ENSMUSG00000052632,ENSMUSG00000090370	Asap2,Gm21989	-5.00616	Peak21901
chr12	21142634	21142645	intronic	ENSMUSG00000052632,ENSMUSG00000090370	Asap2,Gm21989	-5.1126	Peak21902
chr12	21142736	21142764	intronic	ENSMUSG00000052632,ENSMUSG00000090370	Asap2,Gm21989	-5.03339	Peak21902
chr12	21142862	21142872	intronic	ENSMUSG00000052632,ENSMUSG00000090370	Asap2,Gm21989	-4.89168	Peak21902
chr12	21142896	21142925	intronic	ENSMUSG00000052632,ENSMUSG00000090370	Asap2,Gm21989	-4.97977	Peak21902
chr12	21142948	21142978	intronic	ENSMUSG00000052632,ENSMUSG00000090370	Asap2,Gm21989	-7.57262	Peak21902
chr12	21143036	21143061	intronic	ENSMUSG00000052632,ENSMUSG00000090370	Asap2,Gm21989	-5.58922	Peak21902
chr12	21165860	21165881	intronic	ENSMUSG00000052632,ENSMUSG00000090370	Asap2,Gm21989	-5.8644	Peak21905
chr12	21166195	21166211	intronic	ENSMUSG00000052632,ENSMUSG00000090370	Asap2,Gm21989	-5.20691	Peak21905
chr12	21166226	21166254	intronic	ENSMUSG00000052632,ENSMUSG00000090370	Asap2,Gm21989	-4.99235	Peak21905
chr12	21171919	21171946	intronic	ENSMUSG00000052632,ENSMUSG00000090370	Asap2,Gm21989	-5.20837	Peak21906
chr12	21183223	21183242	intronic	ENSMUSG00000052632,ENSMUSG00000090370	Asap2,Gm21989	-5.0864	Peak21907
chr12	21183259	21183272	intronic	ENSMUSG00000052632,ENSMUSG00000090370	Asap2,Gm21989	-5.82937	Peak21907
chr12	21183313	21183345	intronic	ENSMUSG00000052632,ENSMUSG00000090370	Asap2,Gm21989	-7.69684	Peak21907
chr12	21183392	21183410	intronic	ENSMUSG00000052632,ENSMUSG00000090370	Asap2,Gm21989	-6.06196	Peak21907
chr12	21183429	21183440	intronic	ENSMUSG00000052632,ENSMUSG00000090370	Asap2,Gm21989	-4.86799	Peak21907
chr12	21183446	21183478	intronic	ENSMUSG00000052632,ENSMUSG00000090370	Asap2,Gm21989	-9.08069	Peak21907
chr12	21183583	21183595	intronic	ENSMUSG00000052632,ENSMUSG00000090370	Asap2,Gm21989	-5.20433	Peak21907
chr12	21189073	21189098	intronic	ENSMUSG00000052632,ENSMUSG00000090370	Asap2,Gm21989	-5.01398	Peak21908
chr12	21203494	21203514	intronic	ENSMUSG00000052632	Asap2	-5.57717	Peak21909
chr12	21204681	21204715	intronic	ENSMUSG00000052632	Asap2	-5.70241	Peak21910
chr12	21204757	21204767	intronic	ENSMUSG00000052632	Asap2	-4.97562	Peak21910
chr12	21204787	21204800	intronic	ENSMUSG00000052632	Asap2	-7.18867	Peak21910
chr12	21204829	21204848	intronic	ENSMUSG00000052632	Asap2	-6.78086	Peak21910
chr12	21204864	21204874	intronic	ENSMUSG00000052632	Asap2	-8.32333	Peak21910
chr12	21204881	21204912	intronic	ENSMUSG00000052632	Asap2	-12.5411	Peak21910
chr12	21204924	21204937	intronic	ENSMUSG00000052632	Asap2	-8.05269	Peak21910
chr12	21204992	21205025	intronic	ENSMUSG00000052632	Asap2	-7.17393	Peak21910
chr12	21205078	21205094	intronic	ENSMUSG00000052632	Asap2	-4.76503	Peak21910
chr12	21227269	21227279	intronic	ENSMUSG00000052632	Asap2	-6.19578	Peak21911
chr12	21227307	21227327	intronic	ENSMUSG00000052632	Asap2	-7.99986	Peak21911
chr12	21227336	21227353	intronic	ENSMUSG00000052632	Asap2	-4.78519	Peak21911
chr12	21227412	21227424	intronic	ENSMUSG00000052632	Asap2	-5.60442	Peak21911
chr12	21227458	21227470	intronic	ENSMUSG00000052632	Asap2	-5.06257	Peak21911
chr12	21227477	21227489	intronic	ENSMUSG00000052632	Asap2	-6.56378	Peak21911
chr12	21227497	21227529	intronic	ENSMUSG00000052632	Asap2	-5.73921	Peak21911
chr12	21227530	21227544	intronic	ENSMUSG00000052632	Asap2	-4.97879	Peak21911
chr12	21227599	21227611	intronic	ENSMUSG00000052632	Asap2	-4.87752	Peak21911
chr12	21227625	21227642	intronic	ENSMUSG00000052632	Asap2	-4.86149	Peak21911
chr12	21229433	21229449	exonic	ENSMUSG00000052632	Asap2	-6.33638	Peak21912
chr12	21229468	21229485	exonic	ENSMUSG00000052632	Asap2	-4.75518	Peak21912
chr12	21229644	21229657	intronic	ENSMUSG00000052632	Asap2	-5.77714	Peak21912
chr12	21229660	21229670	intronic	ENSMUSG00000052632	Asap2	-4.73975	Peak21912
chr12	21239336	21239367	intronic	ENSMUSG00000052632	Asap2	-6.33636	Peak21913
chr12	21239469	21239502	intronic	ENSMUSG00000052632	Asap2	-6.67395	Peak21913
chr12	21239535	21239558	exonic	ENSMUSG00000052632	Asap2	-5.30459	Peak21913
chr12	21266623	21266650	intronic	ENSMUSG00000052632	Asap2	-4.92057	Peak21914
chr12	21266658	21266670	intronic	ENSMUSG00000052632	Asap2	-5.83734	Peak21914
chr12	21266700	21266728	intronic	ENSMUSG00000052632	Asap2	-6.6311	Peak21914
chr12	21266766	21266785	intronic	ENSMUSG00000052632	Asap2	-5.49864	Peak21914
chr12	21285945	21285957	promoter	ENSMUSG00000062352	Itgb1bp1	-5.77836	Peak21915
chr12	21285968	21285984	promoter	ENSMUSG00000054309,ENSMUSG00000062352	Cpsf3,Itgb1bp1	-6.81343	Peak21915
chr12	21286001	21286017	promoter	ENSMUSG00000054309,ENSMUSG00000062352	Cpsf3,Itgb1bp1	-7.44532	Peak21915
chr12	21286024	21286038	promoter	ENSMUSG00000054309,ENSMUSG00000062352	Cpsf3,Itgb1bp1	-6.51728	Peak21915
chr12	21286043	21286053	promoter	ENSMUSG00000054309,ENSMUSG00000062352	Cpsf3,Itgb1bp1	-5.32351	Peak21915
chr12	21286092	21286113	promoter	ENSMUSG00000054309,ENSMUSG00000062352	Cpsf3,Itgb1bp1	-5.22236	Peak21915
chr12	21286115	21286147	promoter	ENSMUSG00000054309,ENSMUSG00000062352	Cpsf3,Itgb1bp1	-11.2779	Peak21915
chr12	21286157	21286167	promoter	ENSMUSG00000054309,ENSMUSG00000062352	Cpsf3,Itgb1bp1	-10.7143	Peak21915
chr12	21286170	21286180	promoter	ENSMUSG00000054309,ENSMUSG00000062352	Cpsf3,Itgb1bp1	-9.26487	Peak21915
chr12	21286195	21286219	promoter	ENSMUSG00000062352	Itgb1bp1	-16.3274	Peak21915
chr12	21286224	21286234	promoter	ENSMUSG00000062352	Itgb1bp1	-11.5249	Peak21915
chr12	21286247	21286290	intronic	ENSMUSG00000054309	Cpsf3	-12.3499	Peak21915
chr12	21286299	21286309	intronic	ENSMUSG00000054309	Cpsf3	-8.63064	Peak21915
chr12	21286317	21286350	intronic	ENSMUSG00000054309	Cpsf3	-18.9242	Peak21915
chr12	21316259	21316288	promoter;downstream	ENSMUSG00000062054;ENSMUSG00000054309	Iah1;Cpsf3	-6.96539	Peak21916
chr12	21316306	21316339	promoter;downstream	ENSMUSG00000062054;ENSMUSG00000054309	Iah1;Cpsf3	-9.62244	Peak21916
chr12	21316343	21316353	promoter;downstream	ENSMUSG00000062054;ENSMUSG00000054309	Iah1;Cpsf3	-6.86308	Peak21916
chr12	21316403	21316460	promoter	ENSMUSG00000062054	Iah1	-7.34739	Peak21916
chr12	21316464	21316509	promoter	ENSMUSG00000062054	Iah1	-6.55365	Peak21916
chr12	21316614	21316647	intronic	ENSMUSG00000062054	Iah1	-7.57269	Peak21916
chr12	21370397	21370408	intronic	ENSMUSG00000052593	Adam17	-4.82533	Peak21919
chr12	21370502	21370532	intronic	ENSMUSG00000052593	Adam17	-5.95897	Peak21919
chr12	21370562	21370596	intronic	ENSMUSG00000052593	Adam17	-5.46234	Peak21919
chr12	21373467	21373483	promoter	ENSMUSG00000052593	Adam17	-5.05131	Peak21920
chr12	21373502	21373561	promoter	ENSMUSG00000052593	Adam17	-13.443	Peak21920
chr12	21373564	21373627	promoter	ENSMUSG00000052593	Adam17	-9.01803	Peak21920
chr12	21373649	21373674	promoter	ENSMUSG00000052593	Adam17	-13.3269	Peak21920
chr12	21373681	21373693	promoter	ENSMUSG00000052593	Adam17	-13.0031	Peak21920
chr12	21373703	21373743	promoter	ENSMUSG00000052593	Adam17	-12.08	Peak21920
chr12	21373769	21373779	promoter	ENSMUSG00000052593	Adam17	-6.66234	Peak21920
chr12	21373780	21373857	promoter	ENSMUSG00000052593	Adam17	-9.06768	Peak21920
chr12	21373861	21373873	promoter	ENSMUSG00000052593	Adam17	-5.77045	Peak21920
chr12	21373880	21373890	promoter	ENSMUSG00000052593	Adam17	-5.24085	Peak21920
chr12	21373894	21373905	promoter	ENSMUSG00000052593	Adam17	-6.60571	Peak21920
chr12	21415945	21415973	intronic	ENSMUSG00000076432	Ywhaq	-4.73558	Peak21922
chr12	21416062	21416077	intronic	ENSMUSG00000076432	Ywhaq	-6.97798	Peak21922
chr12	21416137	21416163	intronic	ENSMUSG00000076432	Ywhaq	-5.15449	Peak21922
chr12	21416165	21416201	intronic	ENSMUSG00000076432	Ywhaq	-5.7017	Peak21922
chr12	21416210	21416238	intronic	ENSMUSG00000076432	Ywhaq	-5.75798	Peak21922
chr12	21417356	21417366	promoter	ENSMUSG00000076432	Ywhaq	-6.5329	Peak21923
chr12	21417369	21417380	promoter	ENSMUSG00000076432	Ywhaq	-5.79268	Peak21923
chr12	21417389	21417400	promoter	ENSMUSG00000076432	Ywhaq	-7.48219	Peak21923
chr12	21417449	21417461	intronic	ENSMUSG00000076432	Ywhaq	-5.08925	Peak21923
chr12	21417465	21417477	intronic	ENSMUSG00000076432	Ywhaq	-10.4493	Peak21923
chr12	21417515	21417526	promoter	ENSMUSG00000076432	Ywhaq	-7.89616	Peak21923
chr12	21417528	21417556	promoter	ENSMUSG00000076432	Ywhaq	-16.8291	Peak21923
chr12	21417565	21417588	promoter	ENSMUSG00000076432	Ywhaq	-14.3196	Peak21923
chr12	21417623	21417643	promoter	ENSMUSG00000076432	Ywhaq	-16.2814	Peak21923
chr12	21417664	21417689	promoter	ENSMUSG00000076432,ENSMUSG00000097055	Ywhaq,Gm4419	-10.5261	Peak21923
chr12	21417696	21417707	promoter	ENSMUSG00000076432,ENSMUSG00000097055	Ywhaq,Gm4419	-10.024	Peak21923
chr12	21417710	21417730	promoter	ENSMUSG00000076432,ENSMUSG00000097055	Ywhaq,Gm4419	-13.7195	Peak21923
chr12	21417731	21417745	promoter	ENSMUSG00000076432,ENSMUSG00000097055	Ywhaq,Gm4419	-9.92708	Peak21923
chr12	21417748	21417766	promoter	ENSMUSG00000076432,ENSMUSG00000097055	Ywhaq,Gm4419	-7.785	Peak21923
chr12	21417773	21417814	promoter	ENSMUSG00000076432,ENSMUSG00000097055	Ywhaq,Gm4419	-8.19111	Peak21923
chr12	21424616	21424636	intergenic	ENSMUSG00000097055,ENSMUSG00000109975	Gm4419,Gm19196	-4.79744	Peak21924
chr12	21424644	21424665	intergenic	ENSMUSG00000097055,ENSMUSG00000109975	Gm4419,Gm19196	-8.21664	Peak21924
chr12	21424666	21424676	intergenic	ENSMUSG00000097055,ENSMUSG00000109975	Gm4419,Gm19196	-4.79674	Peak21924
chr12	21424677	21424694	intergenic	ENSMUSG00000097055,ENSMUSG00000109975	Gm4419,Gm19196	-5.92048	Peak21924
chr12	21424719	21424775	intergenic	ENSMUSG00000097055,ENSMUSG00000109975	Gm4419,Gm19196	-7.51982	Peak21924
chr12	21424804	21424820	intergenic	ENSMUSG00000097055,ENSMUSG00000109975	Gm4419,Gm19196	-5.9117	Peak21924
chr12	21424825	21424839	intergenic	ENSMUSG00000097055,ENSMUSG00000109975	Gm4419,Gm19196	-7.25509	Peak21924
chr12	21424845	21424859	intergenic	ENSMUSG00000097055,ENSMUSG00000109975	Gm4419,Gm19196	-6.74081	Peak21924
chr12	21424882	21424894	intergenic	ENSMUSG00000097055,ENSMUSG00000109975	Gm4419,Gm19196	-5.46362	Peak21924
chr12	21424910	21424921	intergenic	ENSMUSG00000097055,ENSMUSG00000109975	Gm4419,Gm19196	-5.88049	Peak21924
chr12	21424960	21424991	intergenic	ENSMUSG00000097055,ENSMUSG00000109975	Gm4419,Gm19196	-7.48825	Peak21924
chr12	21426267	21426300	intergenic	ENSMUSG00000097055,ENSMUSG00000109975	Gm4419,Gm19196	-11.2167	Peak21925
chr12	21426375	21426402	intergenic	ENSMUSG00000097055,ENSMUSG00000109975	Gm4419,Gm19196	-5.73253	Peak21925
chr12	21426442	21426462	intergenic	ENSMUSG00000097055,ENSMUSG00000109975	Gm4419,Gm19196	-5.31132	Peak21925
chr12	21426466	21426498	intergenic	ENSMUSG00000097055,ENSMUSG00000109975	Gm4419,Gm19196	-5.04752	Peak21925
chr12	21426556	21426572	intergenic	ENSMUSG00000097055,ENSMUSG00000109975	Gm4419,Gm19196	-5.35951	Peak21925
chr12	21426578	21426588	intergenic	ENSMUSG00000097055,ENSMUSG00000109975	Gm4419,Gm19196	-5.08136	Peak21925
chr12	21426606	21426622	intergenic	ENSMUSG00000097055,ENSMUSG00000109975	Gm4419,Gm19196	-5.69683	Peak21925
chr12	21426625	21426653	intergenic	ENSMUSG00000097055,ENSMUSG00000109975	Gm4419,Gm19196	-7.17958	Peak21925
chr12	21426666	21426687	intergenic	ENSMUSG00000097055,ENSMUSG00000109975	Gm4419,Gm19196	-6.47238	Peak21925
chr12	21463594	21463604	intergenic	ENSMUSG00000097055,ENSMUSG00000109975	Gm4419,Gm19196	-5.28914	Peak21926
chr12	21472681	21472694	intergenic	ENSMUSG00000097055,ENSMUSG00000109975	Gm4419,Gm19196	-5.52295	Peak21927
chr12	21490343	21490376	intergenic	ENSMUSG00000097055,ENSMUSG00000109975	Gm4419,Gm19196	-4.94645	Peak21928
chr12	21525534	21525563	intergenic	ENSMUSG00000097055,ENSMUSG00000109975	Gm4419,Gm19196	-9.39993	Peak21929
chr12	21525801	21525835	intergenic	ENSMUSG00000097055,ENSMUSG00000109975	Gm4419,Gm19196	-7.9295	Peak21929
chr12	21543218	21543249	promoter	ENSMUSG00000109975	Gm19196	-8.61839	Peak21930
chr12	21543251	21543262	promoter	ENSMUSG00000109975	Gm19196	-5.02659	Peak21930
chr12	21543350	21543362	intronic	ENSMUSG00000109975	Gm19196	-5.5503	Peak21930
chr12	21543370	21543381	intronic	ENSMUSG00000109975	Gm19196	-6.14762	Peak21930
chr12	21543417	21543435	intronic	ENSMUSG00000109975	Gm19196	-10.7731	Peak21930
chr12	21543446	21543504	intronic	ENSMUSG00000109975	Gm19196	-11.1847	Peak21930
chr12	21543511	21543535	intronic	ENSMUSG00000109975	Gm19196	-6.03053	Peak21930
chr12	21543539	21543569	intronic	ENSMUSG00000109975	Gm19196	-9.45031	Peak21930
chr12	21543610	21543640	intronic	ENSMUSG00000109975	Gm19196	-5.63139	Peak21930
chr12	21568901	21568927	intergenic	ENSMUSG00000109975,ENSMUSG00000113498	Gm19196,AC153727.1	-4.92613	Peak21931
chr12	21580056	21580089	intergenic	ENSMUSG00000109975,ENSMUSG00000113498	Gm19196,AC153727.1	-23.4683	Peak21932
chr12	21580193	21580222	intergenic	ENSMUSG00000109975,ENSMUSG00000113498	Gm19196,AC153727.1	-5.80758	Peak21932
chr12	21580363	21580390	intergenic	ENSMUSG00000109975,ENSMUSG00000113498	Gm19196,AC153727.1	-4.89477	Peak21932
chr12	21580437	21580461	intergenic	ENSMUSG00000109975,ENSMUSG00000113498	Gm19196,AC153727.1	-5.49444	Peak21932
chr12	21796165	21796198	intergenic	ENSMUSG00000091105,ENSMUSG00000094691	Mrto4-ps2,Gm22908	-6.45183	Peak21933
chr12	21796238	21796272	intergenic	ENSMUSG00000091105,ENSMUSG00000094691	Mrto4-ps2,Gm22908	-8.57226	Peak21933
chr12	21796286	21796317	intergenic	ENSMUSG00000091105,ENSMUSG00000094691	Mrto4-ps2,Gm22908	-4.75645	Peak21933
chr12	21965113	21965145	intergenic	ENSMUSG00000091105,ENSMUSG00000094691	Mrto4-ps2,Gm22908	-18.0257	Peak21934
chr12	21965197	21965228	intergenic	ENSMUSG00000091105,ENSMUSG00000094691	Mrto4-ps2,Gm22908	-12.5932	Peak21934
chr12	22951894	22951907	intergenic	ENSMUSG00000113797,ENSMUSG00000113670	AC166341.6,AC166341.5	#NAME?	Peak21935
chr12	22952033	22952052	downstream	ENSMUSG00000073164,ENSMUSG00000113670	2410018L13Rik,AC166341.5	-8.63365	Peak21935
chr12	22952054	22952109	downstream	ENSMUSG00000073164,ENSMUSG00000113670	2410018L13Rik,AC166341.5	-5.60571	Peak21935
chr12	22952148	22952177	downstream	ENSMUSG00000073164,ENSMUSG00000113670	2410018L13Rik,AC166341.5	-8.01681	Peak21935
chr12	22952190	22952207	downstream	ENSMUSG00000073164,ENSMUSG00000113670	2410018L13Rik,AC166341.5	-5.00014	Peak21935
chr12	23042930	23042962	intergenic	ENSMUSG00000112996,ENSMUSG00000113751	AC166341.1,AC165350.2	-12.2763	Peak21936
chr12	23043202	23043240	intergenic	ENSMUSG00000112996,ENSMUSG00000113751	AC166341.1,AC165350.2	-6.45341	Peak21936
chr12	23084715	23084731	intergenic	ENSMUSG00000112996,ENSMUSG00000113751	AC166341.1,AC165350.2	#NAME?	Peak21937
chr12	23084785	23084816	intergenic	ENSMUSG00000112996,ENSMUSG00000113751	AC166341.1,AC165350.2	-5.94061	Peak21937
chr12	23084904	23084934	intergenic	ENSMUSG00000112996,ENSMUSG00000113751	AC166341.1,AC165350.2	-5.56824	Peak21937
chr12	23084946	23084971	intergenic	ENSMUSG00000112996,ENSMUSG00000113751	AC166341.1,AC165350.2	-5.05894	Peak21937
chr12	23087491	23087525	intergenic	ENSMUSG00000112996,ENSMUSG00000113751	AC166341.1,AC165350.2	-14.7678	Peak21938
chr12	23087583	23087615	intergenic	ENSMUSG00000112996,ENSMUSG00000113751	AC166341.1,AC165350.2	-9.79075	Peak21938
chr12	23087815	23087849	intergenic	ENSMUSG00000112996,ENSMUSG00000113751	AC166341.1,AC165350.2	-17.8051	Peak21938
chr12	23103860	23103893	intergenic	ENSMUSG00000113751,ENSMUSG00000113174	AC165350.2,AC165350.1	-5.2578	Peak21939
chr12	23103940	23103974	intergenic	ENSMUSG00000113751,ENSMUSG00000113174	AC165350.2,AC165350.1	-17.6381	Peak21939
chr12	23183512	23183545	intergenic	ENSMUSG00000113579,ENSMUSG00000113798	AC122327.2,AC122327.4	-12.6257	Peak21940
chr12	23183571	23183593	intergenic	ENSMUSG00000113579,ENSMUSG00000113798	AC122327.2,AC122327.4	#NAME?	Peak21940
chr12	23183781	23183815	intergenic	ENSMUSG00000113579,ENSMUSG00000113798	AC122327.2,AC122327.4	-9.32687	Peak21940
chr12	23183901	23183914	intergenic	ENSMUSG00000113579,ENSMUSG00000113798	AC122327.2,AC122327.4	#NAME?	Peak21940
chr12	23185365	23185399	intergenic	ENSMUSG00000113579,ENSMUSG00000113798	AC122327.2,AC122327.4	-4.90944	Peak21941
chr12	23325904	23325936	intergenic	ENSMUSG00000092465,ENSMUSG00000092472	Gm20472,Gm20473	-5.57205	Peak21942
chr12	23326016	23326049	intergenic	ENSMUSG00000092465,ENSMUSG00000092472	Gm20472,Gm20473	-10.119	Peak21942
chr12	23759174	23759203	intergenic	ENSMUSG00000114144,ENSMUSG00000071362	AC130824.3,Gm10330	-5.19058	Peak21943
chr12	23759241	23759275	intergenic	ENSMUSG00000114144,ENSMUSG00000071362	AC130824.3,Gm10330	-13.6785	Peak21943
chr12	23759319	23759349	intergenic	ENSMUSG00000114144,ENSMUSG00000071362	AC130824.3,Gm10330	-7.28902	Peak21943
chr12	23759366	23759393	intergenic	ENSMUSG00000114144,ENSMUSG00000071362	AC130824.3,Gm10330	-9.29611	Peak21943
chr12	23759518	23759534	intergenic	ENSMUSG00000114144,ENSMUSG00000071362	AC130824.3,Gm10330	-5.75888	Peak21943
chr12	23759556	23759586	intergenic	ENSMUSG00000114144,ENSMUSG00000071362	AC130824.3,Gm10330	-16.5089	Peak21943
chr12	23765656	23765689	intergenic	ENSMUSG00000114144,ENSMUSG00000071362	AC130824.3,Gm10330	-8.29367	Peak21944
chr12	23765712	23765753	intergenic	ENSMUSG00000114144,ENSMUSG00000071362	AC130824.3,Gm10330	-7.1387	Peak21944
chr12	23765787	23765819	intergenic	ENSMUSG00000114144,ENSMUSG00000071362	AC130824.3,Gm10330	-13.4046	Peak21944
chr12	23765847	23765861	intergenic	ENSMUSG00000114144,ENSMUSG00000071362	AC130824.3,Gm10330	-7.15975	Peak21944
chr12	23765873	23765917	intergenic	ENSMUSG00000114144,ENSMUSG00000071362	AC130824.3,Gm10330	-8.37896	Peak21944
chr12	23765995	23766026	intergenic	ENSMUSG00000114144,ENSMUSG00000071362	AC130824.3,Gm10330	-5.79843	Peak21944
chr12	23800570	23800592	promoter	ENSMUSG00000113407	AC125543.3	-4.74964	Peak21945
chr12	23800855	23800888	promoter	ENSMUSG00000113407	AC125543.3	-12.2941	Peak21945
chr12	23800997	23801021	promoter	ENSMUSG00000113407	AC125543.3	-6.5672	Peak21945
chr12	24172906	24172940	intergenic	ENSMUSG00000073158,ENSMUSG00000113632	9030624G23Rik,AC153794.2	-9.24534	Peak21946
chr12	24172946	24172959	intergenic	ENSMUSG00000073158,ENSMUSG00000113632	9030624G23Rik,AC153794.2	-4.99765	Peak21946
chr12	24424909	24424928	intergenic	ENSMUSG00000113403,ENSMUSG00000057160	AC153663.1,Gm16372	-7.75822	Peak21948
chr12	24425075	24425099	intergenic	ENSMUSG00000113403,ENSMUSG00000057160	AC153663.1,Gm16372	-6.4261	Peak21948
chr12	24425133	24425162	intergenic	ENSMUSG00000113403,ENSMUSG00000057160	AC153663.1,Gm16372	-6.45582	Peak21948
chr12	24462078	24462109	intergenic	ENSMUSG00000113403,ENSMUSG00000057160	AC153663.1,Gm16372	-8.38525	Peak21949
chr12	24462130	24462163	intergenic	ENSMUSG00000113403,ENSMUSG00000057160	AC153663.1,Gm16372	-7.61262	Peak21949
chr12	24462201	24462211	intergenic	ENSMUSG00000113403,ENSMUSG00000057160	AC153663.1,Gm16372	-4.87672	Peak21949
chr12	24462215	24462248	intergenic	ENSMUSG00000113403,ENSMUSG00000057160	AC153663.1,Gm16372	-9.38465	Peak21949
chr12	24462289	24462322	intergenic	ENSMUSG00000113403,ENSMUSG00000057160	AC153663.1,Gm16372	-6.43687	Peak21949
chr12	24462340	24462382	intergenic	ENSMUSG00000113403,ENSMUSG00000057160	AC153663.1,Gm16372	-7.46355	Peak21949
chr12	24471118	24471134	intergenic	ENSMUSG00000113403,ENSMUSG00000057160	AC153663.1,Gm16372	-7.07895	Peak21950
chr12	24498442	24498493	promoter	ENSMUSG00000059669	Taf1b	-6.83026	Peak21952
chr12	24498552	24498576	promoter	ENSMUSG00000059669	Taf1b	-6.09407	Peak21952
chr12	24498577	24498608	promoter	ENSMUSG00000059669	Taf1b	-5.73568	Peak21952
chr12	24498621	24498652	promoter	ENSMUSG00000059669	Taf1b	-5.54252	Peak21952
chr12	24498750	24498762	intronic	ENSMUSG00000059669	Taf1b	-5.18039	Peak21952
chr12	24498767	24498784	intronic	ENSMUSG00000059669	Taf1b	-4.76503	Peak21952
chr12	24498843	24498865	intronic	ENSMUSG00000059669	Taf1b	-8.27535	Peak21952
chr12	24521210	24521239	intronic	ENSMUSG00000059669	Taf1b	-5.08996	Peak21953
chr12	24521250	24521260	intronic	ENSMUSG00000059669	Taf1b	-5.49162	Peak21953
chr12	24525143	24525172	intronic	ENSMUSG00000059669	Taf1b	-7.39962	Peak21954
chr12	24525176	24525210	intronic	ENSMUSG00000059669	Taf1b	-7.11511	Peak21954
chr12	24525213	24525224	intronic	ENSMUSG00000059669	Taf1b	-7.22178	Peak21954
chr12	24525232	24525280	intronic	ENSMUSG00000059669	Taf1b	-7.58827	Peak21954
chr12	24525289	24525302	intronic	ENSMUSG00000059669	Taf1b	-4.78703	Peak21954
chr12	24525330	24525362	intronic	ENSMUSG00000059669	Taf1b	-12.7813	Peak21954
chr12	24525404	24525437	intronic	ENSMUSG00000059669	Taf1b	-10.0801	Peak21954
chr12	24525464	24525496	intronic	ENSMUSG00000059669	Taf1b	-6.76892	Peak21954
chr12	24537909	24537941	intronic	ENSMUSG00000059669	Taf1b	-5.12339	Peak21955
chr12	24538050	24538081	intronic	ENSMUSG00000059669	Taf1b	-5.68839	Peak21955
chr12	24538107	24538148	intronic	ENSMUSG00000059669	Taf1b	-8.25321	Peak21955
chr12	24538160	24538212	intronic	ENSMUSG00000059669	Taf1b	-6.24422	Peak21955
chr12	24538232	24538263	intronic	ENSMUSG00000059669	Taf1b	-5.96758	Peak21955
