## Supplementary Data 21. Transcription factor footprints detected in open chromatin regions of zebrafish and mouse MG for "Cross-species transcriptomic and epigenomic analysis reveals key regulators of injury response and neuronal regeneration in vertebrate retinas" (part 70 of 93)

### Sheet: Mouse (continued)
Footprint.GRCm38.chromosome	Footprint.GRCm38.start	Footprint.GRCm38.end	Footprint.type	Related.gene.ID	Related.gene.symbol	log10.p.value	Related.Peak.ID
chr12	24559678	24559709	downstream	ENSMUSG00000059669	Taf1b	-6.51488	Peak21957
chr12	24572102	24572142	promoter	ENSMUSG00000020656	Grhl1	-12.0298	Peak21959
chr12	24572155	24572165	promoter	ENSMUSG00000020656	Grhl1	-6.56541	Peak21959
chr12	24572179	24572190	promoter	ENSMUSG00000020656	Grhl1	-6.16576	Peak21959
chr12	24572213	24572241	promoter	ENSMUSG00000020656	Grhl1	-8.12642	Peak21959
chr12	24572257	24572268	promoter	ENSMUSG00000020656	Grhl1	-8.25955	Peak21959
chr12	24572277	24572329	promoter	ENSMUSG00000020656	Grhl1	-10.1793	Peak21959
chr12	24572360	24572373	promoter	ENSMUSG00000020656	Grhl1	-8.8331	Peak21959
chr12	24572392	24572419	promoter	ENSMUSG00000020656	Grhl1	-9.18609	Peak21959
chr12	24572431	24572447	promoter	ENSMUSG00000020656	Grhl1	-5.01673	Peak21959
chr12	24572456	24572470	promoter	ENSMUSG00000020656	Grhl1	-4.80456	Peak21959
chr12	24572507	24572522	intronic	ENSMUSG00000020656	Grhl1	-4.89371	Peak21959
chr12	24585081	24585110	intronic	ENSMUSG00000020656	Grhl1	-5.37331	Peak21960
chr12	24585125	24585172	intronic	ENSMUSG00000020656	Grhl1	-5.18485	Peak21960
chr12	24585189	24585209	intronic	ENSMUSG00000020656	Grhl1	-4.75285	Peak21960
chr12	24593282	24593293	intronic	ENSMUSG00000020656	Grhl1	-6.55666	Peak21961
chr12	24593299	24593343	intronic	ENSMUSG00000020656	Grhl1	-6.11272	Peak21961
chr12	24593347	24593357	intronic	ENSMUSG00000020656	Grhl1	-5.84455	Peak21961
chr12	24593361	24593395	intronic	ENSMUSG00000020656	Grhl1	-7.19059	Peak21961
chr12	24593409	24593455	intronic	ENSMUSG00000020656	Grhl1	-6.54727	Peak21961
chr12	24593468	24593483	intronic	ENSMUSG00000020656	Grhl1	-5.2517	Peak21961
chr12	24593549	24593559	intronic	ENSMUSG00000020656	Grhl1	-6.18348	Peak21961
chr12	24593573	24593595	intronic	ENSMUSG00000020656	Grhl1	-7.29148	Peak21961
chr12	24593642	24593662	intronic	ENSMUSG00000020656	Grhl1	-5.55665	Peak21961
chr12	24600936	24600969	intronic	ENSMUSG00000020656	Grhl1	-7.95011	Peak21962
chr12	24600996	24601007	intronic	ENSMUSG00000020656	Grhl1	-7.08597	Peak21962
chr12	24601009	24601040	intronic	ENSMUSG00000020656	Grhl1	-16.3399	Peak21962
chr12	24601047	24601057	intronic	ENSMUSG00000020656	Grhl1	-7.34556	Peak21962
chr12	24601069	24601103	intronic	ENSMUSG00000020656	Grhl1	-12.4233	Peak21962
chr12	24603396	24603429	intronic	ENSMUSG00000020656	Grhl1	-4.86339	Peak21963
chr12	24603464	24603495	intronic	ENSMUSG00000020656	Grhl1	-6.43035	Peak21963
chr12	24603513	24603526	intronic	ENSMUSG00000020656	Grhl1	-4.74751	Peak21963
chr12	24603577	24603607	intronic	ENSMUSG00000020656	Grhl1	-6.54681	Peak21963
chr12	24603645	24603679	intronic	ENSMUSG00000020656	Grhl1	-7.08824	Peak21963
chr12	24603702	24603719	intronic	ENSMUSG00000020656	Grhl1	-4.83328	Peak21963
chr12	24606203	24606215	intronic	ENSMUSG00000020656	Grhl1	-5.62603	Peak21964
chr12	24606226	24606247	intronic	ENSMUSG00000020656	Grhl1	-6.62569	Peak21964
chr12	24606354	24606368	intronic	ENSMUSG00000020656	Grhl1	-5.7367	Peak21964
chr12	24606492	24606524	intronic	ENSMUSG00000020656	Grhl1	-5.29944	Peak21964
chr12	24630289	24630323	intergenic	ENSMUSG00000020656,ENSMUSG00000066553	Grhl1,Gm6969	-5.93541	Peak21966
chr12	24630456	24630477	intergenic	ENSMUSG00000020656,ENSMUSG00000066553	Grhl1,Gm6969	-4.76896	Peak21966
chr12	24642412	24642453	intergenic	ENSMUSG00000066553,ENSMUSG00000020653	Gm6969,Klf11	-10.1291	Peak21967
chr12	24642463	24642480	intergenic	ENSMUSG00000066553,ENSMUSG00000020653	Gm6969,Klf11	-9.97466	Peak21967
chr12	24642485	24642495	intergenic	ENSMUSG00000066553,ENSMUSG00000020653	Gm6969,Klf11	-7.9725	Peak21967
chr12	24642498	24642526	intergenic	ENSMUSG00000066553,ENSMUSG00000020653	Gm6969,Klf11	-6.75648	Peak21967
chr12	24642540	24642553	intergenic	ENSMUSG00000066553,ENSMUSG00000020653	Gm6969,Klf11	-5.44682	Peak21967
chr12	24642682	24642703	intergenic	ENSMUSG00000066553,ENSMUSG00000020653	Gm6969,Klf11	-5.73375	Peak21967
chr12	24642749	24642777	intergenic	ENSMUSG00000066553,ENSMUSG00000020653	Gm6969,Klf11	-6.20158	Peak21967
chr12	24642779	24642789	intergenic	ENSMUSG00000066553,ENSMUSG00000020653	Gm6969,Klf11	-6.15125	Peak21967
chr12	24651301	24651311	promoter	ENSMUSG00000020653	Klf11	-9.02164	Peak21968
chr12	24651313	24651344	promoter	ENSMUSG00000020653	Klf11	-14.8267	Peak21968
chr12	24651346	24651391	promoter	ENSMUSG00000020653	Klf11	-12.8749	Peak21968
chr12	24651402	24651416	promoter	ENSMUSG00000020653	Klf11	-7.15128	Peak21968
chr12	24651419	24651440	promoter	ENSMUSG00000020653	Klf11	-8.90864	Peak21968
chr12	24651444	24651454	promoter	ENSMUSG00000020653	Klf11	-7.33588	Peak21968
chr12	24651458	24651470	promoter	ENSMUSG00000020653	Klf11	-11.6043	Peak21968
chr12	24651476	24651492	promoter	ENSMUSG00000020653	Klf11	-5.20427	Peak21968
chr12	24651535	24651546	promoter	ENSMUSG00000020653	Klf11	-4.92302	Peak21968
chr12	24651575	24651587	intronic	ENSMUSG00000020653	Klf11	-9.79639	Peak21968
chr12	24651598	24651618	intronic	ENSMUSG00000020653	Klf11	-8.71516	Peak21968
chr12	24651640	24651653	intronic	ENSMUSG00000020653	Klf11	-5.67504	Peak21968
chr12	24651658	24651685	intronic	ENSMUSG00000020653	Klf11	-5.64522	Peak21968
chr12	24651715	24651734	intronic	ENSMUSG00000020653	Klf11	-10.1584	Peak21968
chr12	24651747	24651761	intronic	ENSMUSG00000020653	Klf11	-7.36315	Peak21968
chr12	24651766	24651793	intronic	ENSMUSG00000020653	Klf11	-15.6087	Peak21968
chr12	24675509	24675521	intronic	ENSMUSG00000062563	Cys1	-7.28725	Peak21969
chr12	24675571	24675590	intronic	ENSMUSG00000062563	Cys1	-6.28463	Peak21969
chr12	24675601	24675638	intronic	ENSMUSG00000062563	Cys1	-6.89471	Peak21969
chr12	24675673	24675703	intronic	ENSMUSG00000062563	Cys1	-5.548	Peak21969
chr12	24675762	24675792	intronic	ENSMUSG00000062563	Cys1	-5.81372	Peak21969
chr12	24679627	24679644	intronic	ENSMUSG00000062563	Cys1	-6.00678	Peak21970
chr12	24679652	24679662	intronic	ENSMUSG00000062563	Cys1	-5.34942	Peak21970
chr12	24679676	24679686	intronic	ENSMUSG00000062563	Cys1	-6.66422	Peak21970
chr12	24679719	24679730	intronic	ENSMUSG00000062563	Cys1	-4.73787	Peak21970
chr12	24680536	24680547	intronic	ENSMUSG00000062563	Cys1	-5.49633	Peak21971
chr12	24680553	24680579	intronic	ENSMUSG00000062563	Cys1	-4.96162	Peak21971
chr12	24680849	24680861	promoter	ENSMUSG00000062563	Cys1	-5.2716	Peak21971
chr12	24680868	24680885	promoter	ENSMUSG00000062563	Cys1	-4.83439	Peak21971
chr12	24680888	24680912	promoter	ENSMUSG00000062563	Cys1	-4.90931	Peak21971
chr12	24681855	24681871	promoter	ENSMUSG00000062563	Cys1	-4.92094	Peak21972
chr12	24697127	24697173	intergenic	ENSMUSG00000062563,ENSMUSG00000020649	Cys1,Rrm2	-5.72847	Peak21974
chr12	24697183	24697221	intergenic	ENSMUSG00000062563,ENSMUSG00000020649	Cys1,Rrm2	-6.09007	Peak21974
chr12	24697228	24697262	intergenic	ENSMUSG00000062563,ENSMUSG00000020649	Cys1,Rrm2	-5.81549	Peak21974
chr12	24697263	24697275	intergenic	ENSMUSG00000062563,ENSMUSG00000020649	Cys1,Rrm2	-5.15777	Peak21974
chr12	24697384	24697413	intergenic	ENSMUSG00000062563,ENSMUSG00000020649	Cys1,Rrm2	-5.59003	Peak21974
chr12	24708200	24708222	promoter	ENSMUSG00000020649	Rrm2	-11.5457	Peak21975
chr12	24708238	24708249	promoter	ENSMUSG00000020649	Rrm2	-8.74501	Peak21975
chr12	24708251	24708262	promoter	ENSMUSG00000020649	Rrm2	-7.44853	Peak21975
chr12	24708269	24708279	promoter	ENSMUSG00000020649	Rrm2	-5.83898	Peak21975
chr12	24708281	24708294	promoter	ENSMUSG00000020649	Rrm2	-7.85847	Peak21975
chr12	24708304	24708321	promoter	ENSMUSG00000020649	Rrm2	-8.69434	Peak21975
chr12	24708327	24708343	promoter	ENSMUSG00000020649	Rrm2	-9.62447	Peak21975
chr12	24708358	24708368	promoter	ENSMUSG00000020649	Rrm2	-4.96759	Peak21975
chr12	24708416	24708454	promoter	ENSMUSG00000020649	Rrm2	-5.89696	Peak21975
chr12	24708455	24708465	intronic	ENSMUSG00000020649	Rrm2	-5.61374	Peak21975
chr12	24708518	24708546	intronic	ENSMUSG00000020649	Rrm2	-5.01083	Peak21975
chr12	24708547	24708560	promoter	ENSMUSG00000020649	Rrm2	-7.647	Peak21975
chr12	24708567	24708580	promoter	ENSMUSG00000020649	Rrm2	-10.0868	Peak21975
chr12	24708582	24708624	promoter	ENSMUSG00000020649	Rrm2	-7.4165	Peak21975
chr12	24708627	24708641	promoter	ENSMUSG00000020649	Rrm2	-7.69293	Peak21975
chr12	24708645	24708656	intronic	ENSMUSG00000020649	Rrm2	-6.73948	Peak21975
chr12	24708658	24708673	intronic	ENSMUSG00000020649	Rrm2	-5.99001	Peak21975
chr12	24710127	24710158	intronic	ENSMUSG00000020649	Rrm2	-5.2649	Peak21976
chr12	24710260	24710280	intronic	ENSMUSG00000020649	Rrm2	-5.87987	Peak21976
chr12	24710290	24710310	intronic	ENSMUSG00000020649	Rrm2	-5.75615	Peak21976
chr12	24710318	24710350	intronic	ENSMUSG00000020649	Rrm2	-6.68765	Peak21976
chr12	24710362	24710383	promoter	ENSMUSG00000020649	Rrm2	-9.98353	Peak21976
chr12	24710400	24710410	promoter	ENSMUSG00000020649	Rrm2	-5.68999	Peak21976
chr12	24717095	24717113	intergenic	ENSMUSG00000020649,ENSMUSG00000113062	Rrm2,AC121804.2	-4.8564	Peak21977
chr12	24717131	24717151	intergenic	ENSMUSG00000020649,ENSMUSG00000113062	Rrm2,AC121804.2	-6.38654	Peak21977
chr12	24735024	24735061	intergenic	ENSMUSG00000020649,ENSMUSG00000113062	Rrm2,AC121804.2	-6.70498	Peak21978
chr12	24735112	24735125	intergenic	ENSMUSG00000020649,ENSMUSG00000113062	Rrm2,AC121804.2	-4.74534	Peak21978
chr12	24747000	24747029	intergenic	ENSMUSG00000020649,ENSMUSG00000113062	Rrm2,AC121804.2	-5.50931	Peak21979
chr12	24786583	24786593	intergenic	ENSMUSG00000114084,ENSMUSG00000113621	AC121804.5,AC121804.3	-5.32535	Peak21981
chr12	24786641	24786668	intergenic	ENSMUSG00000114084,ENSMUSG00000113621	AC121804.5,AC121804.3	-5.32034	Peak21981
chr12	24786774	24786803	intergenic	ENSMUSG00000114084,ENSMUSG00000113621	AC121804.5,AC121804.3	-5.89338	Peak21981
chr12	24786840	24786868	intergenic	ENSMUSG00000114084,ENSMUSG00000113621	AC121804.5,AC121804.3	-4.7352	Peak21981
chr12	24814847	24814875	intronic	ENSMUSG00000113621	AC121804.3	-4.75476	Peak21984
chr12	24824074	24824095	intronic	ENSMUSG00000113621	AC121804.3	-4.82038	Peak21985
chr12	24824108	24824125	intronic	ENSMUSG00000113621	AC121804.3	-5.25345	Peak21985
chr12	24824151	24824173	intronic	ENSMUSG00000113621	AC121804.3	-4.74957	Peak21985
chr12	24824220	24824254	intronic	ENSMUSG00000113621	AC121804.3	-5.35129	Peak21985
chr12	24831259	24831283	intronic	ENSMUSG00000020646	Mboat2	-9.90037	Peak21986
chr12	24831304	24831343	intronic	ENSMUSG00000020646	Mboat2	-9.92016	Peak21986
chr12	24831344	24831377	intronic	ENSMUSG00000020646	Mboat2	-10.9832	Peak21986
chr12	24831380	24831390	intronic	ENSMUSG00000020646	Mboat2	-4.73473	Peak21986
chr12	24831393	24831404	intronic	ENSMUSG00000020646	Mboat2	-11.4741	Peak21986
chr12	24831413	24831428	intronic	ENSMUSG00000020646	Mboat2	-8.51788	Peak21986
chr12	24831435	24831468	intronic	ENSMUSG00000020646	Mboat2	-12.8707	Peak21986
chr12	24831482	24831493	intronic	ENSMUSG00000020646	Mboat2	-11.2841	Peak21986
chr12	24831497	24831509	intronic	ENSMUSG00000020646	Mboat2	-13.6699	Peak21986
chr12	24831520	24831561	intronic	ENSMUSG00000020646	Mboat2	-8.05662	Peak21986
chr12	24831583	24831595	intronic	ENSMUSG00000020646	Mboat2	-13.3703	Peak21986
chr12	24831609	24831622	promoter	ENSMUSG00000020646	Mboat2	-9.06618	Peak21986
chr12	24831631	24831641	promoter	ENSMUSG00000020646	Mboat2	-10.6858	Peak21986
chr12	24831644	24831668	promoter	ENSMUSG00000020646	Mboat2	-12.2959	Peak21986
chr12	24831673	24831696	promoter	ENSMUSG00000020646	Mboat2	-6.1342	Peak21986
chr12	24831706	24831721	promoter	ENSMUSG00000020646	Mboat2	-5.89829	Peak21986
chr12	24841751	24841761	intronic	ENSMUSG00000020646	Mboat2	-5.15683	Peak21987
chr12	24841765	24841799	intronic	ENSMUSG00000020646	Mboat2	-8.93118	Peak21987
chr12	24842598	24842615	intronic	ENSMUSG00000020646	Mboat2	-4.73926	Peak21988
chr12	24842789	24842820	intronic	ENSMUSG00000020646	Mboat2	-6.11375	Peak21988
chr12	24894047	24894079	intronic	ENSMUSG00000020646	Mboat2	-6.66691	Peak21990
chr12	24894095	24894117	intronic	ENSMUSG00000020646	Mboat2	-6.45361	Peak21990
chr12	24894138	24894148	intronic	ENSMUSG00000020646	Mboat2	-4.80417	Peak21990
chr12	24894158	24894189	intronic	ENSMUSG00000020646	Mboat2	-8.16779	Peak21990
chr12	24894232	24894266	intronic	ENSMUSG00000020646	Mboat2	-9.61135	Peak21990
chr12	24894280	24894292	intronic	ENSMUSG00000020646	Mboat2	-4.73467	Peak21990
chr12	24894422	24894453	intronic	ENSMUSG00000020646	Mboat2	-8.45339	Peak21990
chr12	24895476	24895486	intronic	ENSMUSG00000020646	Mboat2	-4.79747	Peak21991
chr12	24895492	24895521	intronic	ENSMUSG00000020646	Mboat2	-6.55394	Peak21991
chr12	24903156	24903166	intronic	ENSMUSG00000020646	Mboat2	-4.912	Peak21992
chr12	24903205	24903233	intronic	ENSMUSG00000020646	Mboat2	-6.77172	Peak21992
chr12	24903278	24903301	intronic	ENSMUSG00000020646	Mboat2	-5.93279	Peak21992
chr12	24903324	24903350	intronic	ENSMUSG00000020646	Mboat2	-4.7673	Peak21992
chr12	24903390	24903409	intronic	ENSMUSG00000020646	Mboat2	-6.90617	Peak21992
chr12	24903411	24903422	intronic	ENSMUSG00000020646	Mboat2	-4.76977	Peak21992
chr12	24903436	24903478	intronic	ENSMUSG00000020646	Mboat2	-9.40562	Peak21992
chr12	24903505	24903529	intronic	ENSMUSG00000020646	Mboat2	-9.55047	Peak21992
chr12	24903573	24903586	intronic	ENSMUSG00000020646	Mboat2	-5.50775	Peak21992
chr12	24928273	24928306	intronic	ENSMUSG00000020646	Mboat2	-5.06584	Peak21994
chr12	24928340	24928373	intronic	ENSMUSG00000020646	Mboat2	-5.37486	Peak21994
chr12	24948575	24948585	intronic	ENSMUSG00000020646	Mboat2	-4.74986	Peak21995
chr12	24948601	24948626	intronic	ENSMUSG00000020646	Mboat2	-5.23798	Peak21995
chr12	24948656	24948671	intronic	ENSMUSG00000020646	Mboat2	-4.97817	Peak21995
chr12	24952376	24952422	intronic	ENSMUSG00000020646	Mboat2	-6.29669	Peak21996
chr12	24952440	24952473	intronic	ENSMUSG00000020646	Mboat2	-7.67836	Peak21996
chr12	24965711	24965741	downstream	ENSMUSG00000020646	Mboat2	-4.91168	Peak21997
chr12	24966918	24966932	intergenic	ENSMUSG00000020646,ENSMUSG00000113774	Mboat2,AC159307.1	#NAME?	Peak21998
chr12	24975014	24975037	promoter	ENSMUSG00000036333,ENSMUSG00000113774	Kidins220,AC159307.1	-6.9237	Peak21999
chr12	24975040	24975060	promoter	ENSMUSG00000036333,ENSMUSG00000113774	Kidins220,AC159307.1	-6.21086	Peak21999
chr12	24975075	24975095	promoter	ENSMUSG00000113774	AC159307.1	-8.51065	Peak21999
chr12	24975131	24975145	intronic	ENSMUSG00000036333,ENSMUSG00000113774	Kidins220,AC159307.1	-4.76091	Peak21999
chr12	24975482	24975493	promoter	ENSMUSG00000113774	AC159307.1	-5.99106	Peak21999
chr12	25013043	25013068	intronic	ENSMUSG00000036333	Kidins220	-4.86691	Peak22001
chr12	25027397	25027451	intronic	ENSMUSG00000036333	Kidins220	-5.89986	Peak22003
chr12	25027465	25027490	intronic	ENSMUSG00000036333	Kidins220	-6.87581	Peak22003
chr12	25027509	25027528	intronic	ENSMUSG00000036333	Kidins220	-5.67181	Peak22003
chr12	25027536	25027558	intronic	ENSMUSG00000036333	Kidins220	-5.92926	Peak22003
chr12	25027581	25027608	intronic	ENSMUSG00000036333	Kidins220	-6.23722	Peak22003
chr12	25034102	25034125	intronic	ENSMUSG00000036333	Kidins220	-4.78254	Peak22004
chr12	25034133	25034153	intronic	ENSMUSG00000036333	Kidins220	-5.67754	Peak22004
chr12	25034179	25034190	intronic	ENSMUSG00000036333	Kidins220	-6.68922	Peak22004
chr12	25034213	25034227	intronic	ENSMUSG00000036333	Kidins220	-5.72469	Peak22004
chr12	25034235	25034267	intronic	ENSMUSG00000036333	Kidins220	-5.31221	Peak22004
chr12	25034285	25034316	intronic	ENSMUSG00000036333	Kidins220	-4.92084	Peak22004
chr12	25034553	25034568	intronic	ENSMUSG00000036333	Kidins220	-6.10745	Peak22004
chr12	25059899	25059929	intronic	ENSMUSG00000036333	Kidins220	-5.83155	Peak22006
chr12	25059974	25060000	intronic	ENSMUSG00000036333	Kidins220	-4.74858	Peak22006
chr12	25060044	25060064	intronic	ENSMUSG00000036333	Kidins220	-4.87772	Peak22006
chr12	25060096	25060108	intronic	ENSMUSG00000036333	Kidins220	-7.12735	Peak22006
chr12	25061146	25061166	intronic	ENSMUSG00000036333	Kidins220	-4.8352	Peak22007
chr12	25061281	25061303	intronic	ENSMUSG00000036333	Kidins220	-6.20907	Peak22007
chr12	25083564	25083580	intergenic	ENSMUSG00000114148,ENSMUSG00000020644	CT010478.3,Id2	-5.02466	Peak22008
chr12	25083602	25083631	intergenic	ENSMUSG00000114148,ENSMUSG00000020644	CT010478.3,Id2	-4.76045	Peak22008
chr12	25083681	25083693	intergenic	ENSMUSG00000114148,ENSMUSG00000020644	CT010478.3,Id2	-5.51654	Peak22008
chr12	25083783	25083802	intergenic	ENSMUSG00000114148,ENSMUSG00000020644	CT010478.3,Id2	-5.64649	Peak22008
chr12	25089529	25089540	intergenic	ENSMUSG00000114148,ENSMUSG00000020644	CT010478.3,Id2	-7.85902	Peak22009
chr12	25089553	25089569	intergenic	ENSMUSG00000114148,ENSMUSG00000020644	CT010478.3,Id2	-6.46412	Peak22009
chr12	25089600	25089644	intergenic	ENSMUSG00000114148,ENSMUSG00000020644	CT010478.3,Id2	-5.73395	Peak22009
chr12	25089647	25089657	intergenic	ENSMUSG00000114148,ENSMUSG00000020644	CT010478.3,Id2	-5.75495	Peak22009
chr12	25092259	25092274	downstream	ENSMUSG00000020644	Id2	-4.85867	Peak22010
chr12	25092289	25092302	downstream	ENSMUSG00000020644	Id2	-5.01241	Peak22010
chr12	25092353	25092379	downstream	ENSMUSG00000020644	Id2	-8.24227	Peak22010
chr12	25092387	25092397	downstream	ENSMUSG00000020644	Id2	-6.18372	Peak22010
chr12	25092400	25092412	downstream	ENSMUSG00000020644	Id2	-10.0515	Peak22010
chr12	25092418	25092452	downstream	ENSMUSG00000020644	Id2	-8.91574	Peak22010
chr12	25092460	25092471	downstream	ENSMUSG00000020644	Id2	-5.87291	Peak22010
chr12	25092474	25092504	downstream	ENSMUSG00000020644	Id2	-8.5747	Peak22010
chr12	25092541	25092551	downstream	ENSMUSG00000020644	Id2	-4.99055	Peak22010
chr12	25092775	25092802	downstream	ENSMUSG00000020644	Id2	-6.25466	Peak22011
chr12	25092839	25092868	downstream	ENSMUSG00000020644	Id2	-7.04321	Peak22011
chr12	25093099	25093112	downstream	ENSMUSG00000020644	Id2	-5.22233	Peak22011
chr12	25093139	25093166	downstream	ENSMUSG00000020644	Id2	-4.9554	Peak22011
chr12	25095956	25095990	promoter	ENSMUSG00000020644	Id2	-8.5993	Peak22012
chr12	25095995	25096017	promoter	ENSMUSG00000020644	Id2	-7.74122	Peak22012
chr12	25096032	25096066	promoter	ENSMUSG00000020644	Id2	-8.86522	Peak22012
chr12	25096082	25096093	promoter	ENSMUSG00000020644	Id2	-6.81494	Peak22012
chr12	25096097	25096112	promoter	ENSMUSG00000020644	Id2	-9.38958	Peak22012
chr12	25096158	25096180	promoter	ENSMUSG00000020644	Id2	-13.0813	Peak22012
chr12	25096189	25096214	promoter	ENSMUSG00000020644	Id2	-7.40437	Peak22012
chr12	25096229	25096241	promoter	ENSMUSG00000020644	Id2	-9.3116	Peak22012
chr12	25096242	25096252	promoter	ENSMUSG00000020644	Id2	-10.2436	Peak22012
chr12	25096271	25096303	intronic	ENSMUSG00000020644	Id2	-10.4999	Peak22012
chr12	25096307	25096317	intronic	ENSMUSG00000020644	Id2	-9.76258	Peak22012
chr12	25096320	25096337	intronic	ENSMUSG00000020644	Id2	-11.2997	Peak22012
chr12	25096351	25096370	intronic	ENSMUSG00000020644	Id2	-8.88199	Peak22012
chr12	25097732	25097748	promoter	ENSMUSG00000020644	Id2	-5.9747	Peak22013
chr12	25097795	25097819	promoter	ENSMUSG00000020644	Id2	-6.1738	Peak22013
chr12	25097832	25097882	promoter	ENSMUSG00000020644	Id2	-6.43953	Peak22013
chr12	25097887	25097897	promoter	ENSMUSG00000020644	Id2	-9.01347	Peak22013
chr12	25097907	25097923	promoter	ENSMUSG00000020644	Id2	-5.71638	Peak22013
chr12	25097929	25097949	promoter	ENSMUSG00000020644	Id2	-6.49149	Peak22013
chr12	25097973	25097993	promoter	ENSMUSG00000020644	Id2	-5.64773	Peak22013
chr12	25098056	25098077	promoter	ENSMUSG00000020644	Id2	-4.8186	Peak22013
chr12	25098618	25098642	promoter	ENSMUSG00000020644	Id2	-5.22295	Peak22014
chr12	25098723	25098733	promoter	ENSMUSG00000020644	Id2	-4.76829	Peak22014
chr12	25098746	25098761	promoter	ENSMUSG00000020644	Id2	-6.43266	Peak22014
chr12	25098764	25098777	promoter	ENSMUSG00000020644	Id2	-6.32838	Peak22014
chr12	25098796	25098809	promoter	ENSMUSG00000020644	Id2	-5.83951	Peak22014
chr12	25098813	25098825	promoter	ENSMUSG00000020644	Id2	-12.359	Peak22014
chr12	25098828	25098842	promoter	ENSMUSG00000020644	Id2	-8.56266	Peak22014
chr12	25098864	25098896	promoter	ENSMUSG00000020644	Id2	-10.8037	Peak22014
chr12	25098921	25098943	promoter	ENSMUSG00000020644	Id2	-9.76203	Peak22014
chr12	25098950	25098960	promoter	ENSMUSG00000020644	Id2	-9.16789	Peak22014
chr12	25098961	25098972	promoter	ENSMUSG00000020644	Id2	-6.91715	Peak22014
chr12	25098980	25099000	promoter	ENSMUSG00000020644	Id2	-9.00376	Peak22014
chr12	25100762	25100773	intergenic	ENSMUSG00000020644,ENSMUSG00000112937	Id2,CT010478.1	-5.73828	Peak22015
chr12	25100793	25100814	intergenic	ENSMUSG00000020644,ENSMUSG00000112937	Id2,CT010478.1	-5.79901	Peak22015
chr12	25100841	25100865	intergenic	ENSMUSG00000020644,ENSMUSG00000112937	Id2,CT010478.1	-7.31019	Peak22015
chr12	25100868	25100880	intergenic	ENSMUSG00000020644,ENSMUSG00000112937	Id2,CT010478.1	-6.29651	Peak22015
chr12	25100934	25100946	intergenic	ENSMUSG00000020644,ENSMUSG00000112937	Id2,CT010478.1	-4.84525	Peak22015
chr12	25100955	25100974	intergenic	ENSMUSG00000020644,ENSMUSG00000112937	Id2,CT010478.1	-7.30336	Peak22015
chr12	25100985	25101012	intergenic	ENSMUSG00000020644,ENSMUSG00000112937	Id2,CT010478.1	-6.45134	Peak22015
chr12	25101055	25101081	intergenic	ENSMUSG00000020644,ENSMUSG00000112937	Id2,CT010478.1	-6.16324	Peak22015
chr12	25101083	25101093	intergenic	ENSMUSG00000020644,ENSMUSG00000112937	Id2,CT010478.1	-7.43196	Peak22015
chr12	25101095	25101117	intergenic	ENSMUSG00000020644,ENSMUSG00000112937	Id2,CT010478.1	-5.73549	Peak22015
chr12	25101171	25101184	intergenic	ENSMUSG00000020644,ENSMUSG00000112937	Id2,CT010478.1	-5.04343	Peak22015
chr12	25101212	25101238	intergenic	ENSMUSG00000020644,ENSMUSG00000112937	Id2,CT010478.1	-4.77519	Peak22015
chr12	25110334	25110358	intergenic	ENSMUSG00000020644,ENSMUSG00000112937	Id2,CT010478.1	-7.20433	Peak22016
chr12	25110370	25110400	intergenic	ENSMUSG00000020644,ENSMUSG00000112937	Id2,CT010478.1	-9.3244	Peak22016
chr12	25110418	25110459	intergenic	ENSMUSG00000020644,ENSMUSG00000112937	Id2,CT010478.1	-8.03959	Peak22016
chr12	25110464	25110475	intergenic	ENSMUSG00000020644,ENSMUSG00000112937	Id2,CT010478.1	-5.70177	Peak22016
chr12	25110479	25110491	intergenic	ENSMUSG00000020644,ENSMUSG00000112937	Id2,CT010478.1	-7.13778	Peak22016
chr12	25110499	25110512	intergenic	ENSMUSG00000020644,ENSMUSG00000112937	Id2,CT010478.1	-5.97346	Peak22016
chr12	25110522	25110543	intergenic	ENSMUSG00000020644,ENSMUSG00000112937	Id2,CT010478.1	-5.88425	Peak22016
chr12	25110552	25110562	intergenic	ENSMUSG00000020644,ENSMUSG00000112937	Id2,CT010478.1	-6.62884	Peak22016
chr12	25110572	25110601	intergenic	ENSMUSG00000020644,ENSMUSG00000112937	Id2,CT010478.1	-7.15069	Peak22016
chr12	25110635	25110668	intergenic	ENSMUSG00000020644,ENSMUSG00000112937	Id2,CT010478.1	-5.48466	Peak22016
chr12	25110718	25110730	intergenic	ENSMUSG00000020644,ENSMUSG00000112937	Id2,CT010478.1	-5.17394	Peak22016
chr12	25110760	25110793	intergenic	ENSMUSG00000020644,ENSMUSG00000112937	Id2,CT010478.1	-5.95465	Peak22016
chr12	25143409	25143428	intergenic	ENSMUSG00000112937,ENSMUSG00000113587	CT010478.1,CT010478.2	-4.81308	Peak22019
chr12	25143444	25143457	intergenic	ENSMUSG00000112937,ENSMUSG00000113587	CT010478.1,CT010478.2	-4.91639	Peak22019
chr12	25143621	25143651	intergenic	ENSMUSG00000112937,ENSMUSG00000113587	CT010478.1,CT010478.2	-5.25408	Peak22019
chr12	25143773	25143783	intergenic	ENSMUSG00000112937,ENSMUSG00000113587	CT010478.1,CT010478.2	-6.49164	Peak22019
chr12	25161371	25161391	intronic	ENSMUSG00000113587	CT010478.2	-5.6596	Peak22020
chr12	25161452	25161468	intronic	ENSMUSG00000113587	CT010478.2	-5.20199	Peak22020
chr12	25163678	25163710	intronic	ENSMUSG00000113587	CT010478.2	-5.1107	Peak22021
chr12	25163794	25163812	intronic	ENSMUSG00000113587	CT010478.2	-5.70701	Peak22021
chr12	25163869	25163890	intronic	ENSMUSG00000113587	CT010478.2	-5.7983	Peak22021
chr12	25163937	25163968	intronic	ENSMUSG00000113587	CT010478.2	-5.21408	Peak22021
chr12	25163978	25163997	intronic	ENSMUSG00000113587	CT010478.2	-5.36569	Peak22021
chr12	25181349	25181367	intronic	ENSMUSG00000113587	CT010478.2	-4.93655	Peak22023
chr12	25181516	25181531	intronic	ENSMUSG00000113587	CT010478.2	-5.12242	Peak22023
chr12	25233013	25233030	intergenic	ENSMUSG00000113587,ENSMUSG00000113745	CT010478.2,AC163354.2	-4.82028	Peak22026
chr12	25233115	25233131	intergenic	ENSMUSG00000113587,ENSMUSG00000113745	CT010478.2,AC163354.2	-4.73778	Peak22026
chr12	25233200	25233218	intergenic	ENSMUSG00000113587,ENSMUSG00000113745	CT010478.2,AC163354.2	-5.28818	Peak22026
chr12	25233236	25233262	intergenic	ENSMUSG00000113587,ENSMUSG00000113745	CT010478.2,AC163354.2	-5.33388	Peak22026
chr12	25240211	25240225	intergenic	ENSMUSG00000113587,ENSMUSG00000113745	CT010478.2,AC163354.2	-8.23741	Peak22027
chr12	25240227	25240237	intergenic	ENSMUSG00000113587,ENSMUSG00000113745	CT010478.2,AC163354.2	-5.37228	Peak22027
chr12	25240238	25240254	intergenic	ENSMUSG00000113587,ENSMUSG00000113745	CT010478.2,AC163354.2	-6.98363	Peak22027
chr12	25240316	25240347	intergenic	ENSMUSG00000113587,ENSMUSG00000113745	CT010478.2,AC163354.2	-11.2269	Peak22027
chr12	25240376	25240393	intergenic	ENSMUSG00000113587,ENSMUSG00000113745	CT010478.2,AC163354.2	-6.65185	Peak22027
chr12	25240409	25240433	intergenic	ENSMUSG00000113587,ENSMUSG00000113745	CT010478.2,AC163354.2	-5.01498	Peak22027
chr12	25240589	25240607	intergenic	ENSMUSG00000113587,ENSMUSG00000113745	CT010478.2,AC163354.2	-5.27279	Peak22027
chr12	25245170	25245204	intergenic	ENSMUSG00000113587,ENSMUSG00000113745	CT010478.2,AC163354.2	-6.9701	Peak22028
chr12	25245316	25245348	intergenic	ENSMUSG00000113587,ENSMUSG00000113745	CT010478.2,AC163354.2	-5.52368	Peak22028
chr12	25245522	25245546	intergenic	ENSMUSG00000113587,ENSMUSG00000113745	CT010478.2,AC163354.2	-5.54909	Peak22028
chr12	25248863	25248896	intergenic	ENSMUSG00000113587,ENSMUSG00000113745	CT010478.2,AC163354.2	-5.42925	Peak22029
chr12	25248937	25248947	intergenic	ENSMUSG00000113587,ENSMUSG00000113745	CT010478.2,AC163354.2	-5.61348	Peak22029
chr12	25248964	25248984	intergenic	ENSMUSG00000113587,ENSMUSG00000113745	CT010478.2,AC163354.2	-5.94532	Peak22029
chr12	25248998	25249015	intergenic	ENSMUSG00000113587,ENSMUSG00000113745	CT010478.2,AC163354.2	-4.95793	Peak22029
chr12	25249029	25249062	intergenic	ENSMUSG00000113587,ENSMUSG00000113745	CT010478.2,AC163354.2	-9.67649	Peak22029
chr12	25249098	25249122	intergenic	ENSMUSG00000113587,ENSMUSG00000113745	CT010478.2,AC163354.2	-4.83393	Peak22029
chr12	25273738	25273760	intergenic	ENSMUSG00000113587,ENSMUSG00000113745	CT010478.2,AC163354.2	-4.98856	Peak22032
chr12	25273772	25273804	intergenic	ENSMUSG00000113587,ENSMUSG00000113745	CT010478.2,AC163354.2	-5.08311	Peak22032
chr12	25273837	25273871	intergenic	ENSMUSG00000113587,ENSMUSG00000113745	CT010478.2,AC163354.2	-5.96746	Peak22032
chr12	25303637	25303666	intronic	ENSMUSG00000114105	AC163354.3	-8.23753	Peak22034
chr12	25303712	25303746	intronic	ENSMUSG00000114105	AC163354.3	-7.05101	Peak22034
chr12	25303791	25303825	intronic	ENSMUSG00000114105	AC163354.3	-7.89254	Peak22034
chr12	25303847	25303858	intronic	ENSMUSG00000114105	AC163354.3	-5.02554	Peak22034
chr12	25303865	25303894	intronic	ENSMUSG00000114105	AC163354.3	-5.43731	Peak22034
chr12	25318986	25319012	intronic	ENSMUSG00000113669	AC163354.1	-5.38808	Peak22035
chr12	25358926	25358992	intronic	ENSMUSG00000113669	AC163354.1	-6.43189	Peak22036
chr12	25358998	25359015	intronic	ENSMUSG00000113669	AC163354.1	-9.74288	Peak22036
chr12	25359020	25359043	intronic	ENSMUSG00000113669	AC163354.1	-8.0755	Peak22036
chr12	25359044	25359054	intronic	ENSMUSG00000113669	AC163354.1	-5.82147	Peak22036
chr12	25359071	25359105	intronic	ENSMUSG00000113669	AC163354.1	-6.89528	Peak22036
chr12	25359109	25359120	intronic	ENSMUSG00000113669	AC163354.1	-6.57417	Peak22036
chr12	25359132	25359149	intronic	ENSMUSG00000113669	AC163354.1	-5.56998	Peak22036
chr12	25359302	25359320	intronic	ENSMUSG00000113669	AC163354.1	-5.01272	Peak22036
chr12	25376544	25376554	intronic	ENSMUSG00000113669	AC163354.1	-5.73745	Peak22037
chr12	25376562	25376610	intronic	ENSMUSG00000113669	AC163354.1	-8.67162	Peak22037
chr12	25376622	25376654	intronic	ENSMUSG00000113669	AC163354.1	-8.0206	Peak22037
chr12	25376689	25376707	intronic	ENSMUSG00000113669	AC163354.1	-6.5906	Peak22037
chr12	25376720	25376730	intronic	ENSMUSG00000113669	AC163354.1	-7.34082	Peak22037
chr12	25376750	25376775	intronic	ENSMUSG00000113669	AC163354.1	-6.46615	Peak22037
chr12	25376795	25376822	intronic	ENSMUSG00000113669	AC163354.1	-10.1462	Peak22037
chr12	25379157	25379178	intronic	ENSMUSG00000113669	AC163354.1	-6.18485	Peak22038
chr12	25379182	25379192	intronic	ENSMUSG00000113669	AC163354.1	-5.22501	Peak22038
chr12	25379196	25379223	intronic	ENSMUSG00000113669	AC163354.1	-5.22281	Peak22038
chr12	25383628	25383638	intronic	ENSMUSG00000113669	AC163354.1	-4.87753	Peak22039
chr12	25383740	25383771	intronic	ENSMUSG00000113669	AC163354.1	-34.0208	Peak22039
chr12	25383820	25383854	intronic	ENSMUSG00000113669	AC163354.1	-5.47545	Peak22039
chr12	25428213	25428243	intronic	ENSMUSG00000113669	AC163354.1	-5.26894	Peak22044
chr12	25438902	25438913	intronic	ENSMUSG00000113669	AC163354.1	-5.22058	Peak22045
chr12	25453450	25453466	intronic	ENSMUSG00000113669	AC163354.1	-4.87312	Peak22046
chr12	25453523	25453537	intronic	ENSMUSG00000113669	AC163354.1	-5.25593	Peak22046
chr12	25453625	25453646	intronic	ENSMUSG00000113669	AC163354.1	-5.14054	Peak22046
chr12	25475406	25475438	intergenic	ENSMUSG00000113669,ENSMUSG00000089441	AC163354.1,Gm22527	-7.21822	Peak22048
chr12	25543132	25543156	intergenic	ENSMUSG00000113669,ENSMUSG00000089441	AC163354.1,Gm22527	-4.82058	Peak22051
chr12	25613525	25613542	intergenic	ENSMUSG00000113669,ENSMUSG00000089441	AC163354.1,Gm22527	-5.00244	Peak22054
chr12	25613580	25613592	intergenic	ENSMUSG00000113669,ENSMUSG00000089441	AC163354.1,Gm22527	-5.1352	Peak22054
chr12	25613661	25613691	intergenic	ENSMUSG00000113669,ENSMUSG00000089441	AC163354.1,Gm22527	-7.28808	Peak22054
chr12	25657584	25657618	intergenic	ENSMUSG00000113669,ENSMUSG00000089441	AC163354.1,Gm22527	-4.74224	Peak22056
chr12	25671419	25671433	intergenic	ENSMUSG00000113669,ENSMUSG00000089441	AC163354.1,Gm22527	-4.78594	Peak22058
chr12	25714731	25714746	intergenic	ENSMUSG00000089441,ENSMUSG00000114111	Gm22527,AC116679.1	-4.9816	Peak22060
chr12	25714769	25714786	intergenic	ENSMUSG00000089441,ENSMUSG00000114111	Gm22527,AC116679.1	-4.83762	Peak22060
chr12	25753784	25753795	intergenic	ENSMUSG00000089441,ENSMUSG00000114111	Gm22527,AC116679.1	-4.81179	Peak22062
chr12	25753826	25753848	intergenic	ENSMUSG00000089441,ENSMUSG00000114111	Gm22527,AC116679.1	-6.62998	Peak22062
chr12	25753856	25753872	intergenic	ENSMUSG00000089441,ENSMUSG00000114111	Gm22527,AC116679.1	-4.80675	Peak22062
chr12	25753883	25753911	intergenic	ENSMUSG00000089441,ENSMUSG00000114111	Gm22527,AC116679.1	-6.34664	Peak22062
chr12	25765138	25765169	intergenic	ENSMUSG00000089441,ENSMUSG00000114111	Gm22527,AC116679.1	-7.18861	Peak22064
chr12	25765174	25765186	intergenic	ENSMUSG00000089441,ENSMUSG00000114111	Gm22527,AC116679.1	-6.4499	Peak22064
chr12	25765189	25765200	intergenic	ENSMUSG00000089441,ENSMUSG00000114111	Gm22527,AC116679.1	-6.28504	Peak22064
chr12	25765224	25765238	intergenic	ENSMUSG00000089441,ENSMUSG00000114111	Gm22527,AC116679.1	-5.05022	Peak22064
chr12	25765282	25765294	intergenic	ENSMUSG00000089441,ENSMUSG00000114111	Gm22527,AC116679.1	-4.87684	Peak22064
chr12	25794827	25794858	intergenic	ENSMUSG00000089441,ENSMUSG00000114111	Gm22527,AC116679.1	-4.77262	Peak22066
chr12	25865301	25865313	intergenic	ENSMUSG00000114111,ENSMUSG00000113827	AC116679.1,CT030011.1	-5.68723	Peak22068
chr12	25865317	25865353	intergenic	ENSMUSG00000114111,ENSMUSG00000113827	AC116679.1,CT030011.1	-5.44355	Peak22068
chr12	25926600	25926633	intergenic	ENSMUSG00000113827,ENSMUSG00000113550	CT030011.1,Gm29687	-8.02622	Peak22070
chr12	25926668	25926685	intergenic	ENSMUSG00000113827,ENSMUSG00000113550	CT030011.1,Gm29687	-4.97892	Peak22070
chr12	26019711	26019739	intergenic	ENSMUSG00000113827,ENSMUSG00000113550	CT030011.1,Gm29687	-4.80533	Peak22071
chr12	26019767	26019778	intergenic	ENSMUSG00000113827,ENSMUSG00000113550	CT030011.1,Gm29687	-5.29998	Peak22071
chr12	26019933	26019962	intergenic	ENSMUSG00000113827,ENSMUSG00000113550	CT030011.1,Gm29687	-4.93993	Peak22071
chr12	26071682	26071704	intergenic	ENSMUSG00000113827,ENSMUSG00000113550	CT030011.1,Gm29687	-5.37383	Peak22075
chr12	26071721	26071738	intergenic	ENSMUSG00000113827,ENSMUSG00000113550	CT030011.1,Gm29687	-5.51309	Peak22075
chr12	26071760	26071775	intergenic	ENSMUSG00000113827,ENSMUSG00000113550	CT030011.1,Gm29687	-5.14837	Peak22075
chr12	26071787	26071805	intergenic	ENSMUSG00000113827,ENSMUSG00000113550	CT030011.1,Gm29687	-6.10764	Peak22075
chr12	26112609	26112635	intronic	ENSMUSG00000113550	Gm29687	-5.73135	Peak22077
chr12	26112778	26112808	intronic	ENSMUSG00000113550	Gm29687	-5.59168	Peak22077
chr12	26112849	26112882	intronic	ENSMUSG00000113550	Gm29687	-6.78188	Peak22077
chr12	26114290	26114323	intronic	ENSMUSG00000113550	Gm29687	-7.37859	Peak22078
chr12	26114338	26114349	intronic	ENSMUSG00000113550	Gm29687	-4.75535	Peak22078
chr12	26114361	26114393	intronic	ENSMUSG00000113550	Gm29687	-5.40123	Peak22078
chr12	26115695	26115711	intronic	ENSMUSG00000113550	Gm29687	-4.73467	Peak22079
chr12	26115737	26115776	intronic	ENSMUSG00000113550	Gm29687	-5.33627	Peak22079
chr12	26115886	26115912	intronic	ENSMUSG00000113550	Gm29687	-4.76688	Peak22079
chr12	26125765	26125795	intronic	ENSMUSG00000113550	Gm29687	-5.24983	Peak22080
chr12	26126108	26126134	intronic	ENSMUSG00000113550	Gm29687	-4.79462	Peak22080
chr12	26145506	26145538	intronic	ENSMUSG00000113550	Gm29687	-4.87566	Peak22082
chr12	26145685	26145717	intronic	ENSMUSG00000113550	Gm29687	-5.71067	Peak22082
chr12	26157488	26157519	intronic	ENSMUSG00000113550	Gm29687	-4.88742	Peak22083
chr12	26157539	26157572	intronic	ENSMUSG00000113550	Gm29687	-4.74959	Peak22083
chr12	26157613	26157626	intronic	ENSMUSG00000113550	Gm29687	-6.37436	Peak22083
chr12	26157836	26157848	intronic	ENSMUSG00000113550	Gm29687	-4.91721	Peak22083
chr12	26176262	26176279	intronic	ENSMUSG00000113550	Gm29687	-5.57174	Peak22085
chr12	26226528	26226538	intronic	ENSMUSG00000113115	4930480M12Rik	-5.00453	Peak22087
chr12	26226785	26226818	intronic	ENSMUSG00000113115	4930480M12Rik	-4.86611	Peak22087
chr12	26277365	26277382	intergenic	ENSMUSG00000113813,ENSMUSG00000020642	Gm29968,Rnf144a	-4.89374	Peak22088
chr12	26277553	26277583	intergenic	ENSMUSG00000113813,ENSMUSG00000020642	Gm29968,Rnf144a	-4.77014	Peak22088
chr12	26303074	26303102	intronic	ENSMUSG00000020642	Rnf144a	-5.62969	Peak22089
chr12	26303145	26303179	intronic	ENSMUSG00000020642	Rnf144a	-6.36029	Peak22089
chr12	26303292	26303324	intronic	ENSMUSG00000020642	Rnf144a	-5.65905	Peak22089
chr12	26311678	26311697	intronic	ENSMUSG00000020642	Rnf144a	-4.90865	Peak22090
chr12	26311718	26311766	intronic	ENSMUSG00000020642	Rnf144a	-5.36671	Peak22090
chr12	26315074	26315103	intronic	ENSMUSG00000020642	Rnf144a	-5.90509	Peak22091
chr12	26315121	26315143	intronic	ENSMUSG00000020642	Rnf144a	-6.75207	Peak22091
chr12	26315146	26315158	intronic	ENSMUSG00000020642	Rnf144a	-6.20888	Peak22091
chr12	26331164	26331186	intronic	ENSMUSG00000020642	Rnf144a	-5.8532	Peak22092
chr12	26331191	26331223	intronic	ENSMUSG00000020642	Rnf144a	-5.03842	Peak22092
chr12	26331266	26331300	intronic	ENSMUSG00000020642	Rnf144a	-5.03526	Peak22092
chr12	26331340	26331370	intronic	ENSMUSG00000020642	Rnf144a	-4.86589	Peak22092
chr12	26340811	26340828	intronic	ENSMUSG00000020642	Rnf144a	-4.74435	Peak22093
chr12	26340895	26340907	intronic	ENSMUSG00000020642	Rnf144a	-5.10623	Peak22093
chr12	26340910	26340926	intronic	ENSMUSG00000020642	Rnf144a	-6.95851	Peak22093
chr12	26340953	26340969	intronic	ENSMUSG00000020642	Rnf144a	-6.07924	Peak22093
chr12	26351576	26351599	intronic	ENSMUSG00000020642,ENSMUSG00000114048	Rnf144a,4930549C15Rik	-4.90954	Peak22094
chr12	26351616	26351633	intronic	ENSMUSG00000020642,ENSMUSG00000114048	Rnf144a,4930549C15Rik	-6.34631	Peak22094
chr12	26351714	26351747	intronic	ENSMUSG00000020642,ENSMUSG00000114048	Rnf144a,4930549C15Rik	-5.43335	Peak22094
chr12	26361041	26361063	intronic	ENSMUSG00000020642,ENSMUSG00000114048	Rnf144a,4930549C15Rik	-5.18453	Peak22095
chr12	26361218	26361230	intronic	ENSMUSG00000020642,ENSMUSG00000114048	Rnf144a,4930549C15Rik	-4.74399	Peak22095
chr12	26361319	26361330	intronic	ENSMUSG00000020642,ENSMUSG00000114048	Rnf144a,4930549C15Rik	-4.92636	Peak22095
chr12	26363130	26363147	intronic	ENSMUSG00000020642,ENSMUSG00000114048	Rnf144a,4930549C15Rik	-6.54601	Peak22096
chr12	26363169	26363203	intronic	ENSMUSG00000020642,ENSMUSG00000114048	Rnf144a,4930549C15Rik	-6.93087	Peak22096
chr12	26363462	26363493	intronic	ENSMUSG00000020642,ENSMUSG00000114048	Rnf144a,4930549C15Rik	-4.87943	Peak22096
chr12	26370019	26370052	intronic	ENSMUSG00000020642,ENSMUSG00000114048	Rnf144a,4930549C15Rik	-6.93208	Peak22097
chr12	26370081	26370096	intronic	ENSMUSG00000020642,ENSMUSG00000114048	Rnf144a,4930549C15Rik	-5.02302	Peak22097
chr12	26370101	26370122	intronic	ENSMUSG00000020642,ENSMUSG00000114048	Rnf144a,4930549C15Rik	-4.93091	Peak22097
chr12	26370210	26370221	intronic	ENSMUSG00000020642,ENSMUSG00000114048	Rnf144a,4930549C15Rik	-5.12332	Peak22097
chr12	26370239	26370249	intronic	ENSMUSG00000020642,ENSMUSG00000114048	Rnf144a,4930549C15Rik	-4.94792	Peak22097
chr12	26370279	26370304	intronic	ENSMUSG00000020642,ENSMUSG00000114048	Rnf144a,4930549C15Rik	-5.00429	Peak22097
chr12	26395195	26395213	intronic	ENSMUSG00000020642	Rnf144a	-5.46289	Peak22098
chr12	26395261	26395313	intronic	ENSMUSG00000020642	Rnf144a	-5.2358	Peak22098
chr12	26395404	26395420	intronic	ENSMUSG00000020642	Rnf144a	-5.11028	Peak22098
chr12	26395968	26395996	intronic	ENSMUSG00000020642	Rnf144a	-5.39086	Peak22099
chr12	26396148	26396166	intronic	ENSMUSG00000020642	Rnf144a	-4.84463	Peak22099
chr12	26396213	26396240	intronic	ENSMUSG00000020642	Rnf144a	-6.0737	Peak22099
chr12	26396272	26396282	intronic	ENSMUSG00000020642	Rnf144a	-4.88754	Peak22099
chr12	26405099	26405126	promoter	ENSMUSG00000020642	Rnf144a	-5.32584	Peak22100
chr12	26405141	26405153	promoter	ENSMUSG00000020642	Rnf144a	-5.16012	Peak22100
chr12	26405160	26405191	promoter	ENSMUSG00000020642	Rnf144a	-6.34061	Peak22100
chr12	26405389	26405399	promoter	ENSMUSG00000020642	Rnf144a	-5.75826	Peak22100
chr12	26405400	26405413	promoter	ENSMUSG00000020642	Rnf144a	-5.39403	Peak22100
chr12	26405495	26405510	promoter	ENSMUSG00000020642	Rnf144a	-5.4153	Peak22100
chr12	26405528	26405554	promoter	ENSMUSG00000020642	Rnf144a	-5.2597	Peak22100
chr12	26414916	26414931	promoter	ENSMUSG00000098771	Mir6538	-4.80455	Peak22101
chr12	26414933	26414958	promoter	ENSMUSG00000098771	Mir6538	-6.88061	Peak22101
chr12	26414962	26414972	promoter	ENSMUSG00000098771	Mir6538	-5.78254	Peak22101
chr12	26414973	26414994	promoter	ENSMUSG00000098771	Mir6538	-5.736	Peak22101
chr12	26415087	26415113	promoter	ENSMUSG00000020642	Rnf144a	-6.18588	Peak22101
chr12	26415121	26415138	promoter	ENSMUSG00000020642	Rnf144a	-6.02158	Peak22101
chr12	26415164	26415185	promoter	ENSMUSG00000020642	Rnf144a	-6.12597	Peak22101
chr12	26415190	26415214	promoter	ENSMUSG00000020642	Rnf144a	-6.15527	Peak22101
chr12	26415230	26415242	promoter	ENSMUSG00000020642	Rnf144a	-6.36991	Peak22101
chr12	26415244	26415263	promoter	ENSMUSG00000020642	Rnf144a	-6.23903	Peak22101
chr12	26415270	26415291	promoter	ENSMUSG00000020642,ENSMUSG00000098771	Rnf144a,Mir6538	-9.06192	Peak22101
chr12	26444113	26444141	UTR3	ENSMUSG00000020641	Rsad2	-5.05144	Peak22103
chr12	26444191	26444209	UTR3	ENSMUSG00000020641	Rsad2	-6.75168	Peak22103
chr12	26444359	26444376	UTR3	ENSMUSG00000020641	Rsad2	-5.06124	Peak22103
chr12	26456354	26456379	promoter	ENSMUSG00000020641	Rsad2	-4.82238	Peak22104
chr12	26456474	26456492	promoter	ENSMUSG00000020641	Rsad2	-5.50756	Peak22104
chr12	26456547	26456579	promoter	ENSMUSG00000020641	Rsad2	-5.11294	Peak22104
chr12	26456621	26456651	promoter	ENSMUSG00000020641	Rsad2	-6.31159	Peak22104
chr12	26460171	26460196	intergenic	ENSMUSG00000020641,ENSMUSG00000020638	Rsad2,Cmpk2	-5.2116	Peak22105
chr12	26460243	26460272	intergenic	ENSMUSG00000020641,ENSMUSG00000020638	Rsad2,Cmpk2	-7.28673	Peak22105
chr12	26460297	26460331	intergenic	ENSMUSG00000020641,ENSMUSG00000020638	Rsad2,Cmpk2	-7.01051	Peak22105
chr12	26460342	26460353	intergenic	ENSMUSG00000020641,ENSMUSG00000020638	Rsad2,Cmpk2	-6.27913	Peak22105
chr12	26460389	26460411	intergenic	ENSMUSG00000020641,ENSMUSG00000020638	Rsad2,Cmpk2	-5.50547	Peak22105
chr12	26460419	26460435	intergenic	ENSMUSG00000020641,ENSMUSG00000020638	Rsad2,Cmpk2	-5.55774	Peak22105
chr12	26460461	26460486	intergenic	ENSMUSG00000020641,ENSMUSG00000020638	Rsad2,Cmpk2	-6.7177	Peak22105
chr12	26469390	26469415	promoter	ENSMUSG00000020638	Cmpk2	-6.06145	Peak22106
chr12	26469473	26469495	promoter	ENSMUSG00000020638	Cmpk2	-9.04339	Peak22106
chr12	26469497	26469507	promoter	ENSMUSG00000020638	Cmpk2	-7.06958	Peak22106
chr12	26469535	26469571	promoter	ENSMUSG00000020638	Cmpk2	-6.40162	Peak22106
chr12	26469575	26469598	promoter	ENSMUSG00000020638	Cmpk2	-4.9387	Peak22106
chr12	26469608	26469624	promoter	ENSMUSG00000020638	Cmpk2	-6.09235	Peak22106
chr12	26469640	26469668	promoter	ENSMUSG00000020638	Cmpk2	-5.19475	Peak22106
chr12	26471274	26471287	promoter	ENSMUSG00000020638	Cmpk2	-4.81999	Peak22107
chr12	26488150	26488166	promoter	ENSMUSG00000113059	AC156568.1	-5.94107	Peak22109
chr12	26488168	26488194	promoter	ENSMUSG00000113059	AC156568.1	-7.17776	Peak22109
chr12	26488365	26488390	promoter	ENSMUSG00000113059	AC156568.1	-8.05116	Peak22109
chr12	26488391	26488419	promoter	ENSMUSG00000113059	AC156568.1	-6.20525	Peak22109
chr12	26488427	26488457	promoter	ENSMUSG00000113059	AC156568.1	-8.08094	Peak22109
chr12	26488475	26488506	promoter	ENSMUSG00000113059	AC156568.1	-8.1727	Peak22109
chr12	26488518	26488530	promoter	ENSMUSG00000113059	AC156568.1	-9.11981	Peak22109
chr12	26488551	26488565	promoter	ENSMUSG00000113059	AC156568.1	-5.99791	Peak22109
chr12	26488567	26488577	promoter	ENSMUSG00000113059	AC156568.1	-8.81566	Peak22109
chr12	26503398	26503419	intergenic	ENSMUSG00000113059,ENSMUSG00000113628	AC156568.1,AC156568.3	-5.69693	Peak22110
chr12	26503473	26503497	intergenic	ENSMUSG00000113059,ENSMUSG00000113628	AC156568.1,AC156568.3	-5.82911	Peak22110
chr12	26503541	26503573	intergenic	ENSMUSG00000113059,ENSMUSG00000113628	AC156568.1,AC156568.3	-4.77167	Peak22110
chr12	26503622	26503644	intergenic	ENSMUSG00000113059,ENSMUSG00000113628	AC156568.1,AC156568.3	-4.94678	Peak22110
chr12	26503655	26503690	intergenic	ENSMUSG00000113059,ENSMUSG00000113628	AC156568.1,AC156568.3	-4.93456	Peak22110
chr12	26503704	26503714	intergenic	ENSMUSG00000113059,ENSMUSG00000113628	AC156568.1,AC156568.3	-4.78604	Peak22110
chr12	26503732	26503742	intergenic	ENSMUSG00000113059,ENSMUSG00000113628	AC156568.1,AC156568.3	-5.45945	Peak22110
chr12	26503759	26503781	intergenic	ENSMUSG00000113059,ENSMUSG00000113628	AC156568.1,AC156568.3	-5.27054	Peak22110
chr12	26504646	26504678	intergenic	ENSMUSG00000113059,ENSMUSG00000113628	AC156568.1,AC156568.3	-5.23986	Peak22111
chr12	26504736	26504757	intergenic	ENSMUSG00000113059,ENSMUSG00000113628	AC156568.1,AC156568.3	-5.90195	Peak22111
chr12	26504793	26504805	intergenic	ENSMUSG00000113059,ENSMUSG00000113628	AC156568.1,AC156568.3	-4.75164	Peak22111
chr12	26505012	26505046	intergenic	ENSMUSG00000113059,ENSMUSG00000113628	AC156568.1,AC156568.3	-4.99393	Peak22111
chr12	26533044	26533076	intergenic	ENSMUSG00000113059,ENSMUSG00000113628	AC156568.1,AC156568.3	-6.17812	Peak22113
chr12	26533086	26533096	intergenic	ENSMUSG00000113059,ENSMUSG00000113628	AC156568.1,AC156568.3	-4.91408	Peak22113
chr12	26533130	26533162	intergenic	ENSMUSG00000113059,ENSMUSG00000113628	AC156568.1,AC156568.3	-8.30428	Peak22113
chr12	26533177	26533187	intergenic	ENSMUSG00000113059,ENSMUSG00000113628	AC156568.1,AC156568.3	-5.39392	Peak22113
chr12	26533229	26533239	intergenic	ENSMUSG00000113059,ENSMUSG00000113628	AC156568.1,AC156568.3	-6.17986	Peak22113
chr12	26534861	26534885	intergenic	ENSMUSG00000113059,ENSMUSG00000113628	AC156568.1,AC156568.3	-5.39694	Peak22114
chr12	26534920	26534937	intergenic	ENSMUSG00000113059,ENSMUSG00000113628	AC156568.1,AC156568.3	-4.94189	Peak22114
chr12	26534962	26534980	intergenic	ENSMUSG00000113059,ENSMUSG00000113628	AC156568.1,AC156568.3	-6.34867	Peak22114
chr12	26534986	26535018	intergenic	ENSMUSG00000113059,ENSMUSG00000113628	AC156568.1,AC156568.3	-8.53744	Peak22114
chr12	26535022	26535033	intergenic	ENSMUSG00000113059,ENSMUSG00000113628	AC156568.1,AC156568.3	-6.08085	Peak22114
chr12	26613287	26613297	intronic	ENSMUSG00000113524	AC156568.2	-6.8572	Peak22115
chr12	26613315	26613326	intronic	ENSMUSG00000113524	AC156568.2	-5.19789	Peak22115
chr12	26613377	26613392	intronic	ENSMUSG00000113524	AC156568.2	-7.30228	Peak22115
chr12	26613416	26613450	intronic	ENSMUSG00000113524	AC156568.2	-7.58993	Peak22115
chr12	26613454	26613471	intronic	ENSMUSG00000113524	AC156568.2	-4.88308	Peak22115
chr12	26613492	26613521	intronic	ENSMUSG00000113524	AC156568.2	-6.38017	Peak22115
chr12	26613573	26613603	intronic	ENSMUSG00000113524	AC156568.2	-7.32608	Peak22115
chr12	26613629	26613659	intronic	ENSMUSG00000113524	AC156568.2	-5.86167	Peak22115
chr12	26613704	26613736	intronic	ENSMUSG00000113524	AC156568.2	-6.30803	Peak22115
chr12	26641994	26642022	intronic	ENSMUSG00000113524	AC156568.2	-5.33904	Peak22116
chr12	26865589	26865606	intergenic	ENSMUSG00000113218,ENSMUSG00000094002	4933409F18Rik,Gm9866	-5.93458	Peak22125
chr12	26865636	26865674	intergenic	ENSMUSG00000113218,ENSMUSG00000094002	4933409F18Rik,Gm9866	-7.80763	Peak22125
chr12	26865757	26865788	intergenic	ENSMUSG00000113218,ENSMUSG00000094002	4933409F18Rik,Gm9866	-4.82903	Peak22125
chr12	26865794	26865804	intergenic	ENSMUSG00000113218,ENSMUSG00000094002	4933409F18Rik,Gm9866	-4.92712	Peak22125
chr12	26865839	26865869	intergenic	ENSMUSG00000113218,ENSMUSG00000094002	4933409F18Rik,Gm9866	-6.30301	Peak22125
chr12	26886302	26886320	intergenic	ENSMUSG00000113218,ENSMUSG00000094002	4933409F18Rik,Gm9866	-6.36541	Peak22127
chr12	26886332	26886343	intergenic	ENSMUSG00000113218,ENSMUSG00000094002	4933409F18Rik,Gm9866	-5.55575	Peak22127
chr12	26886347	26886393	intergenic	ENSMUSG00000113218,ENSMUSG00000094002	4933409F18Rik,Gm9866	-6.43066	Peak22127
chr12	26886414	26886444	intergenic	ENSMUSG00000113218,ENSMUSG00000094002	4933409F18Rik,Gm9866	-6.53338	Peak22127
chr12	26886479	26886518	intergenic	ENSMUSG00000113218,ENSMUSG00000094002	4933409F18Rik,Gm9866	-7.32974	Peak22127
chr12	26928688	26928709	intergenic	ENSMUSG00000113218,ENSMUSG00000094002	4933409F18Rik,Gm9866	-4.77683	Peak22128
chr12	26939825	26939856	intergenic	ENSMUSG00000113218,ENSMUSG00000094002	4933409F18Rik,Gm9866	-10.6836	Peak22129
chr12	26939896	26939928	intergenic	ENSMUSG00000113218,ENSMUSG00000094002	4933409F18Rik,Gm9866	-12.8145	Peak22129
chr12	26939963	26939974	intergenic	ENSMUSG00000113218,ENSMUSG00000094002	4933409F18Rik,Gm9866	-6.74255	Peak22129
chr12	26940004	26940015	intergenic	ENSMUSG00000113218,ENSMUSG00000094002	4933409F18Rik,Gm9866	-5.92844	Peak22129
chr12	26940022	26940033	intergenic	ENSMUSG00000113218,ENSMUSG00000094002	4933409F18Rik,Gm9866	-8.24861	Peak22129
chr12	26940039	26940052	intergenic	ENSMUSG00000113218,ENSMUSG00000094002	4933409F18Rik,Gm9866	-7.79417	Peak22129
chr12	26940066	26940102	intergenic	ENSMUSG00000113218,ENSMUSG00000094002	4933409F18Rik,Gm9866	-6.53422	Peak22129
chr12	26940153	26940169	intergenic	ENSMUSG00000113218,ENSMUSG00000094002	4933409F18Rik,Gm9866	-5.00963	Peak22129
chr12	26940185	26940198	intergenic	ENSMUSG00000113218,ENSMUSG00000094002	4933409F18Rik,Gm9866	-5.76312	Peak22129
chr12	26976534	26976567	intergenic	ENSMUSG00000113218,ENSMUSG00000094002	4933409F18Rik,Gm9866	-13.4386	Peak22130
chr12	26976601	26976611	intergenic	ENSMUSG00000113218,ENSMUSG00000094002	4933409F18Rik,Gm9866	-4.75898	Peak22130
chr12	26976626	26976641	intergenic	ENSMUSG00000113218,ENSMUSG00000094002	4933409F18Rik,Gm9866	-4.99987	Peak22130
chr12	26976676	26976693	intergenic	ENSMUSG00000113218,ENSMUSG00000094002	4933409F18Rik,Gm9866	-7.2926	Peak22130
chr12	26976702	26976716	intergenic	ENSMUSG00000113218,ENSMUSG00000094002	4933409F18Rik,Gm9866	-5.41032	Peak22130
chr12	26976722	26976740	intergenic	ENSMUSG00000113218,ENSMUSG00000094002	4933409F18Rik,Gm9866	-5.68438	Peak22130
chr12	26976743	26976760	intergenic	ENSMUSG00000113218,ENSMUSG00000094002	4933409F18Rik,Gm9866	-5.11805	Peak22130
chr12	26976794	26976806	intergenic	ENSMUSG00000113218,ENSMUSG00000094002	4933409F18Rik,Gm9866	-5.14856	Peak22130
chr12	26976818	26976838	intergenic	ENSMUSG00000113218,ENSMUSG00000094002	4933409F18Rik,Gm9866	-8.20639	Peak22130
chr12	26976863	26976882	intergenic	ENSMUSG00000113218,ENSMUSG00000094002	4933409F18Rik,Gm9866	-5.3347	Peak22130
chr12	26976883	26976895	intergenic	ENSMUSG00000113218,ENSMUSG00000094002	4933409F18Rik,Gm9866	-5.95509	Peak22130
chr12	26976933	26976971	intergenic	ENSMUSG00000113218,ENSMUSG00000094002	4933409F18Rik,Gm9866	-8.52301	Peak22130
chr12	27060319	27060351	intronic	ENSMUSG00000094002	Gm9866	-5.65062	Peak22131
chr12	27062079	27062113	intronic	ENSMUSG00000094002	Gm9866	-5.167	Peak22132
chr12	27082899	27082923	intronic	ENSMUSG00000094002	Gm9866	-6.05847	Peak22133
chr12	27082973	27083010	intronic	ENSMUSG00000094002	Gm9866	-4.9109	Peak22133
chr12	27083016	27083044	intronic	ENSMUSG00000094002	Gm9866	-8.50053	Peak22133
chr12	27096572	27096587	intronic	ENSMUSG00000094002	Gm9866	-5.13964	Peak22134
chr12	27105402	27105431	intronic	ENSMUSG00000094002	Gm9866	-5.12453	Peak22135
chr12	27105435	27105454	intronic	ENSMUSG00000094002	Gm9866	-4.91793	Peak22135
chr12	27125644	27125677	intronic	ENSMUSG00000094002	Gm9866	-8.74617	Peak22136
chr12	27125872	27125899	intronic	ENSMUSG00000094002	Gm9866	-6.22016	Peak22136
chr12	27165943	27165961	intergenic	ENSMUSG00000094002,ENSMUSG00000114083	Gm9866,AC155270.1	-4.87339	Peak22139
chr12	27166172	27166206	intergenic	ENSMUSG00000094002,ENSMUSG00000114083	Gm9866,AC155270.1	-5.06103	Peak22139
chr12	27228520	27228544	intergenic	ENSMUSG00000094002,ENSMUSG00000114083	Gm9866,AC155270.1	-5.38609	Peak22142
chr12	27294396	27294408	intergenic	ENSMUSG00000114083,ENSMUSG00000063632	AC155270.1,Sox11	-6.11484	Peak22145
chr12	27294473	27294517	intergenic	ENSMUSG00000114083,ENSMUSG00000063632	AC155270.1,Sox11	-5.81212	Peak22145
chr12	27328378	27328406	intergenic	ENSMUSG00000114083,ENSMUSG00000063632	AC155270.1,Sox11	-4.80386	Peak22146
chr12	27328514	27328547	intergenic	ENSMUSG00000114083,ENSMUSG00000063632	AC155270.1,Sox11	-5.3357	Peak22146
chr12	27328693	27328726	intergenic	ENSMUSG00000114083,ENSMUSG00000063632	AC155270.1,Sox11	-6.72081	Peak22146
chr12	27338915	27338926	UTR3	ENSMUSG00000063632	Sox11	-5.22232	Peak22147
chr12	27338929	27338942	UTR3	ENSMUSG00000063632	Sox11	-5.58976	Peak22147
chr12	27338948	27338965	UTR3	ENSMUSG00000063632	Sox11	-5.21334	Peak22147
chr12	27339069	27339096	UTR3	ENSMUSG00000063632	Sox11	-5.94733	Peak22147
chr12	27339147	27339162	UTR3	ENSMUSG00000063632	Sox11	-4.80861	Peak22147
chr12	27342761	27342789	promoter	ENSMUSG00000063632	Sox11	-7.32694	Peak22148
chr12	27342794	27342807	promoter	ENSMUSG00000063632	Sox11	-4.77234	Peak22148
chr12	27342835	27342852	promoter	ENSMUSG00000063632	Sox11	-5.26597	Peak22148
chr12	27342885	27342896	promoter	ENSMUSG00000063632	Sox11	-4.99741	Peak22148
chr12	27342901	27342915	promoter	ENSMUSG00000063632	Sox11	-5.14876	Peak22148
chr12	27342943	27342954	promoter	ENSMUSG00000063632	Sox11	-4.80667	Peak22148
chr12	27342967	27342988	promoter	ENSMUSG00000063632	Sox11	-7.09686	Peak22148
chr12	27342994	27343021	promoter	ENSMUSG00000063632	Sox11	-6.23574	Peak22148
chr12	27343037	27343058	promoter	ENSMUSG00000063632	Sox11	-8.58811	Peak22148
chr12	27343071	27343083	promoter	ENSMUSG00000063632	Sox11	-7.69482	Peak22148
chr12	27343133	27343144	promoter	ENSMUSG00000063632	Sox11	-6.55859	Peak22148
chr12	27343149	27343190	promoter	ENSMUSG00000063632	Sox11	-7.05107	Peak22148
chr12	27468121	27468136	intergenic	ENSMUSG00000063632,ENSMUSG00000113421	Sox11,CT030164.1	-5.07442	Peak22152
chr12	27468183	27468212	intergenic	ENSMUSG00000063632,ENSMUSG00000113421	Sox11,CT030164.1	-7.24579	Peak22152
chr12	27468264	27468288	intergenic	ENSMUSG00000063632,ENSMUSG00000113421	Sox11,CT030164.1	-5.62656	Peak22152
chr12	27468302	27468317	intergenic	ENSMUSG00000063632,ENSMUSG00000113421	Sox11,CT030164.1	-5.37918	Peak22152
chr12	27468423	27468440	intergenic	ENSMUSG00000063632,ENSMUSG00000113421	Sox11,CT030164.1	-4.89545	Peak22152
chr12	27468514	27468546	intergenic	ENSMUSG00000063632,ENSMUSG00000113421	Sox11,CT030164.1	-4.78757	Peak22152
chr12	27547446	27547479	intergenic	ENSMUSG00000063632,ENSMUSG00000113421	Sox11,CT030164.1	-5.1177	Peak22155
chr12	27547519	27547552	intergenic	ENSMUSG00000063632,ENSMUSG00000113421	Sox11,CT030164.1	-4.83478	Peak22155
chr12	27599294	27599316	intronic	ENSMUSG00000113421	CT030164.1	-4.79751	Peak22157
chr12	27599337	27599347	intronic	ENSMUSG00000113421	CT030164.1	-5.29427	Peak22157
chr12	27670851	27670861	intergenic	ENSMUSG00000077344,ENSMUSG00000113616	Gm24326,AC159294.1	-5.2145	Peak22158
chr12	27670885	27670904	intergenic	ENSMUSG00000077344,ENSMUSG00000113616	Gm24326,AC159294.1	-5.16672	Peak22158
chr12	27671119	27671146	intergenic	ENSMUSG00000077344,ENSMUSG00000113616	Gm24326,AC159294.1	-5.16351	Peak22158
chr12	27780765	27780798	intergenic	ENSMUSG00000077344,ENSMUSG00000113616	Gm24326,AC159294.1	-5.28464	Peak22159
chr12	27780872	27780882	intergenic	ENSMUSG00000077344,ENSMUSG00000113616	Gm24326,AC159294.1	-6.22213	Peak22159
chr12	27780964	27780984	intergenic	ENSMUSG00000077344,ENSMUSG00000113616	Gm24326,AC159294.1	-4.89871	Peak22159
chr12	27781022	27781055	intergenic	ENSMUSG00000077344,ENSMUSG00000113616	Gm24326,AC159294.1	-6.90473	Peak22159
chr12	27781081	27781100	intergenic	ENSMUSG00000077344,ENSMUSG00000113616	Gm24326,AC159294.1	-5.48388	Peak22159
chr12	27781111	27781121	intergenic	ENSMUSG00000077344,ENSMUSG00000113616	Gm24326,AC159294.1	-5.13666	Peak22159
chr12	27781129	27781156	intergenic	ENSMUSG00000077344,ENSMUSG00000113616	Gm24326,AC159294.1	-4.98452	Peak22159
chr12	27859257	27859272	intergenic	ENSMUSG00000077344,ENSMUSG00000113616	Gm24326,AC159294.1	-4.77905	Peak22160
chr12	27928778	27928790	intergenic	ENSMUSG00000077344,ENSMUSG00000113616	Gm24326,AC159294.1	-4.93908	Peak22162
chr12	27960134	27960154	intronic	ENSMUSG00000113616	AC159294.1	-6.02904	Peak22163
chr12	27960242	27960260	intronic	ENSMUSG00000113616	AC159294.1	-6.83041	Peak22163
chr12	27999197	27999230	intronic	ENSMUSG00000113967	AC159294.2	-4.91492	Peak22164
chr12	27999277	27999298	intronic	ENSMUSG00000113967	AC159294.2	-5.53046	Peak22164
chr12	27999375	27999396	intronic	ENSMUSG00000113967	AC159294.2	-5.16167	Peak22164
chr12	27999408	27999438	intronic	ENSMUSG00000113967	AC159294.2	-5.56257	Peak22164
chr12	27999444	27999476	intronic	ENSMUSG00000113967	AC159294.2	-5.32301	Peak22164
chr12	28000757	28000773	intronic	ENSMUSG00000113967	AC159294.2	-5.68455	Peak22165
chr12	28000814	28000840	intronic	ENSMUSG00000113967	AC159294.2	-5.29134	Peak22165
chr12	28000960	28000970	intronic	ENSMUSG00000113967	AC159294.2	-4.8182	Peak22165
chr12	28000972	28000996	intronic	ENSMUSG00000113967	AC159294.2	-5.20989	Peak22165
chr12	28001013	28001030	intronic	ENSMUSG00000113967	AC159294.2	-4.82552	Peak22165
chr12	28055636	28055655	intergenic	ENSMUSG00000113967,ENSMUSG00000088937	AC159294.2,Gm25923	-4.82757	Peak22167
chr12	28055667	28055679	intergenic	ENSMUSG00000113967,ENSMUSG00000088937	AC159294.2,Gm25923	-5.88998	Peak22167
chr12	28055681	28055691	intergenic	ENSMUSG00000113967,ENSMUSG00000088937	AC159294.2,Gm25923	-6.58983	Peak22167
chr12	28055700	28055731	intergenic	ENSMUSG00000113967,ENSMUSG00000088937	AC159294.2,Gm25923	-8.66067	Peak22167
chr12	28055739	28055756	intergenic	ENSMUSG00000113967,ENSMUSG00000088937	AC159294.2,Gm25923	-6.11403	Peak22167
chr12	28055768	28055801	intergenic	ENSMUSG00000113967,ENSMUSG00000088937	AC159294.2,Gm25923	-18.3995	Peak22167
chr12	28055804	28055814	intergenic	ENSMUSG00000113967,ENSMUSG00000088937	AC159294.2,Gm25923	-10.371	Peak22167
chr12	28055819	28055835	intergenic	ENSMUSG00000113967,ENSMUSG00000088937	AC159294.2,Gm25923	-6.69224	Peak22167
chr12	28055839	28055872	intergenic	ENSMUSG00000113967,ENSMUSG00000088937	AC159294.2,Gm25923	-12.6648	Peak22167
chr12	28055881	28055922	intergenic	ENSMUSG00000113967,ENSMUSG00000088937	AC159294.2,Gm25923	-7.42853	Peak22167
chr12	28091562	28091581	intergenic	ENSMUSG00000088937,ENSMUSG00000113235	Gm25923,AC159293.1	-4.75139	Peak22169
chr12	28091684	28091718	intergenic	ENSMUSG00000088937,ENSMUSG00000113235	Gm25923,AC159293.1	-6.42936	Peak22169
chr12	28174098	28174131	intergenic	ENSMUSG00000088937,ENSMUSG00000113235	Gm25923,AC159293.1	-5.36625	Peak22170
chr12	28174157	28174183	intergenic	ENSMUSG00000088937,ENSMUSG00000113235	Gm25923,AC159293.1	-4.91562	Peak22170
chr12	28174199	28174233	intergenic	ENSMUSG00000088937,ENSMUSG00000113235	Gm25923,AC159293.1	-5.96238	Peak22170
chr12	28174236	28174253	intergenic	ENSMUSG00000088937,ENSMUSG00000113235	Gm25923,AC159293.1	-5.13401	Peak22170
chr12	28174272	28174302	intergenic	ENSMUSG00000088937,ENSMUSG00000113235	Gm25923,AC159293.1	-9.56195	Peak22170
chr12	28174336	28174351	intergenic	ENSMUSG00000088937,ENSMUSG00000113235	Gm25923,AC159293.1	-4.75786	Peak22170
chr12	28204794	28204808	intergenic	ENSMUSG00000088937,ENSMUSG00000113235	Gm25923,AC159293.1	-5.69514	Peak22171
chr12	28351533	28351559	downstream	ENSMUSG00000077792	Gm25564	-4.94211	Peak22175
chr12	28351658	28351689	downstream	ENSMUSG00000077792	Gm25564	-6.8509	Peak22175
chr12	28376702	28376736	intergenic	ENSMUSG00000077792,ENSMUSG00000020633	Gm25564,Dcdc2c	-5.31922	Peak22177
chr12	28376944	28376971	intergenic	ENSMUSG00000077792,ENSMUSG00000020633	Gm25564,Dcdc2c	-4.83209	Peak22177
chr12	28392144	28392173	intergenic	ENSMUSG00000077792,ENSMUSG00000020633	Gm25564,Dcdc2c	-6.06588	Peak22178
chr12	28392300	28392315	intergenic	ENSMUSG00000077792,ENSMUSG00000020633	Gm25564,Dcdc2c	-5.08736	Peak22178
chr12	28392322	28392334	intergenic	ENSMUSG00000077792,ENSMUSG00000020633	Gm25564,Dcdc2c	-5.32334	Peak22178
chr12	28432482	28432514	intergenic	ENSMUSG00000077792,ENSMUSG00000020633	Gm25564,Dcdc2c	-5.10662	Peak22179
chr12	28432519	28432535	intergenic	ENSMUSG00000077792,ENSMUSG00000020633	Gm25564,Dcdc2c	-5.43793	Peak22179
chr12	28432543	28432561	intergenic	ENSMUSG00000077792,ENSMUSG00000020633	Gm25564,Dcdc2c	-6.7298	Peak22179
chr12	28432578	28432601	intergenic	ENSMUSG00000077792,ENSMUSG00000020633	Gm25564,Dcdc2c	-6.109	Peak22179
chr12	28432619	28432648	intergenic	ENSMUSG00000077792,ENSMUSG00000020633	Gm25564,Dcdc2c	-7.34954	Peak22179
chr12	28432680	28432715	intergenic	ENSMUSG00000077792,ENSMUSG00000020633	Gm25564,Dcdc2c	-5.1184	Peak22179
chr12	28460886	28460919	intronic	ENSMUSG00000020633	Dcdc2c	-5.77966	Peak22180
chr12	28461095	28461128	intronic	ENSMUSG00000020633	Dcdc2c	-4.86575	Peak22180
chr12	28514467	28514498	intronic	ENSMUSG00000020633	Dcdc2c	-6.66399	Peak22181
chr12	28514595	28514621	intronic	ENSMUSG00000020633	Dcdc2c	-6.61013	Peak22181
chr12	28514760	28514784	intronic	ENSMUSG00000020633	Dcdc2c	-5.34006	Peak22181
chr12	28531998	28532027	intronic	ENSMUSG00000020633	Dcdc2c	-5.87502	Peak22182
chr12	28589430	28589464	intergenic	ENSMUSG00000020636,ENSMUSG00000036655	Allc,Colec11	-6.30581	Peak22183
chr12	28589465	28589475	intergenic	ENSMUSG00000020636,ENSMUSG00000036655	Allc,Colec11	-6.29826	Peak22183
chr12	28589476	28589487	intergenic	ENSMUSG00000020636,ENSMUSG00000036655	Allc,Colec11	-8.55145	Peak22183
chr12	28589541	28589558	intergenic	ENSMUSG00000020636,ENSMUSG00000036655	Allc,Colec11	-7.39169	Peak22183
chr12	28589571	28589599	intergenic	ENSMUSG00000020636,ENSMUSG00000036655	Allc,Colec11	-9.48156	Peak22183
chr12	28589615	28589627	intergenic	ENSMUSG00000020636,ENSMUSG00000036655	Allc,Colec11	-8.91475	Peak22183
chr12	28589676	28589686	intergenic	ENSMUSG00000020636,ENSMUSG00000036655	Allc,Colec11	-6.67648	Peak22183
chr12	28589719	28589732	intergenic	ENSMUSG00000020636,ENSMUSG00000036655	Allc,Colec11	-4.991	Peak22183
chr12	28589748	28589760	intergenic	ENSMUSG00000020636,ENSMUSG00000036655	Allc,Colec11	-6.55405	Peak22183
chr12	28589778	28589812	intergenic	ENSMUSG00000020636,ENSMUSG00000036655	Allc,Colec11	-6.96841	Peak22183
chr12	28607744	28607778	intronic	ENSMUSG00000036655	Colec11	-8.06029	Peak22185
chr12	28607974	28608004	intronic	ENSMUSG00000036655	Colec11	-4.90801	Peak22185
chr12	28614377	28614390	intronic	ENSMUSG00000036655	Colec11	-4.82315	Peak22186
chr12	28614392	28614402	intronic	ENSMUSG00000036655	Colec11	-6.47872	Peak22186
chr12	28614410	28614444	intronic	ENSMUSG00000036655	Colec11	-11.5304	Peak22186
chr12	28614446	28614465	intronic	ENSMUSG00000036655	Colec11	-5.68782	Peak22186
chr12	28614476	28614507	intronic	ENSMUSG00000036655	Colec11	-6.12524	Peak22186
chr12	28614512	28614524	intronic	ENSMUSG00000036655	Colec11	-4.91925	Peak22186
chr12	28614532	28614546	intronic	ENSMUSG00000036655	Colec11	-5.2098	Peak22186
chr12	28614571	28614598	intronic	ENSMUSG00000036655	Colec11	-5.4415	Peak22186
chr12	28635602	28635632	promoter	ENSMUSG00000061477	Rps7	-6.1106	Peak22187
chr12	28635745	28635777	promoter	ENSMUSG00000061477	Rps7	-7.37729	Peak22187
chr12	28635806	28635821	promoter	ENSMUSG00000061477	Rps7	-6.68285	Peak22187
chr12	28635854	28635870	promoter	ENSMUSG00000061477	Rps7	-13.5459	Peak22187
chr12	28635878	28635897	promoter	ENSMUSG00000061477	Rps7	-10.9313	Peak22187
chr12	28635905	28635919	promoter	ENSMUSG00000061477	Rps7	-8.02612	Peak22187
chr12	28635928	28635941	promoter	ENSMUSG00000061477	Rps7	-8.37543	Peak22187
chr12	28635947	28635990	promoter	ENSMUSG00000061477	Rps7	-10.6397	Peak22187
chr12	28635997	28636012	promoter	ENSMUSG00000061477	Rps7	-10.6374	Peak22187
chr12	28636017	28636029	promoter	ENSMUSG00000061477	Rps7	-5.7328	Peak22187
chr12	28636032	28636042	promoter	ENSMUSG00000061477	Rps7	-7.84933	Peak22187
chr12	28636046	28636056	promoter	ENSMUSG00000061477	Rps7	-7.30698	Peak22187
chr12	28649481	28649512	promoter	ENSMUSG00000020630	Rnaseh1	-5.3139	Peak22188
chr12	28649516	28649528	promoter	ENSMUSG00000020630	Rnaseh1	-7.89458	Peak22188
chr12	28649541	28649565	promoter	ENSMUSG00000020630	Rnaseh1	-7.51959	Peak22188
chr12	28649575	28649587	promoter	ENSMUSG00000020630	Rnaseh1	-6.15936	Peak22188
chr12	28649607	28649618	promoter	ENSMUSG00000020630	Rnaseh1	-5.1502	Peak22188
chr12	28649624	28649637	promoter	ENSMUSG00000020630	Rnaseh1	-6.09092	Peak22188
chr12	28649638	28649650	promoter	ENSMUSG00000020630	Rnaseh1	-7.89091	Peak22188
chr12	28649672	28649682	promoter	ENSMUSG00000020630	Rnaseh1	-4.92754	Peak22188
chr12	28649691	28649708	promoter	ENSMUSG00000020630	Rnaseh1	-7.37301	Peak22188
chr12	28649737	28649747	promoter	ENSMUSG00000020630	Rnaseh1	-5.66246	Peak22188
chr12	28649756	28649773	promoter	ENSMUSG00000020630	Rnaseh1	-5.38719	Peak22188
chr12	28649776	28649788	promoter	ENSMUSG00000020630	Rnaseh1	-5.04114	Peak22188
chr12	28665214	28665245	intergenic	ENSMUSG00000020630,ENSMUSG00000020629	Rnaseh1,Adi1	-5.10528	Peak22190
chr12	28665330	28665353	intergenic	ENSMUSG00000020630,ENSMUSG00000020629	Rnaseh1,Adi1	-5.91106	Peak22190
chr12	28665433	28665465	intergenic	ENSMUSG00000020630,ENSMUSG00000020629	Rnaseh1,Adi1	-4.89339	Peak22190
chr12	28675213	28675242	promoter	ENSMUSG00000020629	Adi1	-8.41859	Peak22191
chr12	28675277	28675306	promoter	ENSMUSG00000020629	Adi1	-6.57039	Peak22191
chr12	28675308	28675319	promoter	ENSMUSG00000020629	Adi1	-4.78043	Peak22191
chr12	28675322	28675347	promoter	ENSMUSG00000020629	Adi1	-8.53907	Peak22191
chr12	28675372	28675383	promoter	ENSMUSG00000020629	Adi1	-5.85657	Peak22191
chr12	28675387	28675425	intronic	ENSMUSG00000020629	Adi1	-8.92632	Peak22191
chr12	28675439	28675452	intronic	ENSMUSG00000020629	Adi1	-6.00756	Peak22191
chr12	28675472	28675496	promoter	ENSMUSG00000020629	Adi1	-5.00566	Peak22191
chr12	28675546	28675560	promoter	ENSMUSG00000020629	Adi1	-4.81098	Peak22191
chr12	28675585	28675605	intronic	ENSMUSG00000020629	Adi1	-5.35045	Peak22191
chr12	28675634	28675663	intronic	ENSMUSG00000020629	Adi1	-5.96943	Peak22191
chr12	28699721	28699742	intronic	ENSMUSG00000020628	Trappc12	-4.79628	Peak22192
chr12	28699747	28699763	intronic	ENSMUSG00000020628	Trappc12	-5.60767	Peak22192
chr12	28699775	28699808	intronic	ENSMUSG00000020628	Trappc12	-6.05254	Peak22192
chr12	28699822	28699841	intronic	ENSMUSG00000020628	Trappc12	-6.48479	Peak22192
chr12	28699865	28699883	intronic	ENSMUSG00000020628	Trappc12	-5.99144	Peak22192
chr12	28699909	28699943	intronic	ENSMUSG00000020628	Trappc12	-6.14526	Peak22192
chr12	28700007	28700041	intronic	ENSMUSG00000020628	Trappc12	-6.79771	Peak22192
chr12	28700707	28700727	intronic	ENSMUSG00000020628	Trappc12	-5.5443	Peak22193
chr12	28700768	28700788	promoter	ENSMUSG00000020628	Trappc12	-5.62407	Peak22193
chr12	28700844	28700860	promoter	ENSMUSG00000020628	Trappc12	-5.16126	Peak22193
chr12	28700869	28700885	promoter	ENSMUSG00000020628	Trappc12	-5.95181	Peak22193
chr12	28719576	28719610	exonic	ENSMUSG00000020628	Trappc12	-5.22358	Peak22194
chr12	28719633	28719667	exonic	ENSMUSG00000020628	Trappc12	-5.31033	Peak22194
chr12	28738443	28738471	intronic	ENSMUSG00000020628	Trappc12	-5.04884	Peak22195
chr12	28750208	28750226	promoter	ENSMUSG00000020628	Trappc12	-4.75584	Peak22196
chr12	28750232	28750259	promoter	ENSMUSG00000020628	Trappc12	-5.22624	Peak22196
chr12	28750319	28750340	promoter	ENSMUSG00000020628	Trappc12	-7.21842	Peak22196
chr12	28750386	28750418	promoter	ENSMUSG00000020628	Trappc12	-6.83911	Peak22196
chr12	28750434	28750446	promoter	ENSMUSG00000020628	Trappc12	-5.5065	Peak22196
chr12	28750459	28750489	promoter	ENSMUSG00000020628	Trappc12	-10.9987	Peak22196
chr12	28750511	28750543	promoter	ENSMUSG00000020628,ENSMUSG00000036613	Trappc12,Eipr1	-11.2629	Peak22196
chr12	28751544	28751554	promoter	ENSMUSG00000020628,ENSMUSG00000036613	Trappc12,Eipr1	-5.01678	Peak22197
chr12	28751656	28751670	promoter	ENSMUSG00000020628,ENSMUSG00000036613	Trappc12,Eipr1	-5.48778	Peak22197
chr12	28751675	28751709	promoter	ENSMUSG00000020628,ENSMUSG00000036613	Trappc12,Eipr1	-6.86857	Peak22197
chr12	28751734	28751781	promoter	ENSMUSG00000020628,ENSMUSG00000036613	Trappc12,Eipr1	-12.2554	Peak22197
chr12	28751808	28751839	promoter	ENSMUSG00000036613	Eipr1	-21.7356	Peak22197
chr12	28751840	28751861	promoter	ENSMUSG00000036613	Eipr1	-10.3607	Peak22197
chr12	28751863	28751894	promoter	ENSMUSG00000036613	Eipr1	-12.0182	Peak22197
chr12	28751970	28751980	promoter	ENSMUSG00000036613	Eipr1	-6.45485	Peak22197
chr12	28784591	28784624	intronic	ENSMUSG00000036613	Eipr1	-4.84152	Peak22199
chr12	28800250	28800275	intronic	ENSMUSG00000036613	Eipr1	-4.9131	Peak22200
chr12	28817541	28817558	intronic	ENSMUSG00000036613	Eipr1	-5.24435	Peak22202
chr12	28817561	28817588	intronic	ENSMUSG00000036613	Eipr1	-6.11444	Peak22202
chr12	28817626	28817660	intronic	ENSMUSG00000036613	Eipr1	-5.90766	Peak22202
chr12	28831233	28831245	intronic	ENSMUSG00000036613	Eipr1	-5.05825	Peak22203
chr12	28831271	28831281	intronic	ENSMUSG00000036613	Eipr1	-5.0456	Peak22203
chr12	28907067	28907096	intergenic	ENSMUSG00000113325,ENSMUSG00000113387	CT010449.1,AC162181.1	-5.27763	Peak22205
chr12	28924632	28924665	intronic	ENSMUSG00000113387	AC162181.1	-5.56522	Peak22206
chr12	28949995	28950025	intronic	ENSMUSG00000113387	AC162181.1	-5.59633	Peak22207
chr12	29015511	29015521	intronic	ENSMUSG00000113387	AC162181.1	-4.96613	Peak22208
chr12	29049229	29049254	intergenic	ENSMUSG00000113387,ENSMUSG00000113544	AC162181.1,CT010462.1	-7.57561	Peak22209
chr12	29049279	29049290	intergenic	ENSMUSG00000113387,ENSMUSG00000113544	AC162181.1,CT010462.1	-4.73426	Peak22209
chr12	29049318	29049331	intergenic	ENSMUSG00000113387,ENSMUSG00000113544	AC162181.1,CT010462.1	-5.5296	Peak22209
chr12	29049337	29049364	intergenic	ENSMUSG00000113387,ENSMUSG00000113544	AC162181.1,CT010462.1	-5.87357	Peak22209
chr12	29049377	29049391	intergenic	ENSMUSG00000113387,ENSMUSG00000113544	AC162181.1,CT010462.1	-5.0294	Peak22209
chr12	29068222	29068252	intergenic	ENSMUSG00000113387,ENSMUSG00000113544	AC162181.1,CT010462.1	-5.62487	Peak22210
chr12	29083610	29083621	intergenic	ENSMUSG00000113387,ENSMUSG00000113544	AC162181.1,CT010462.1	-5.75125	Peak22213
chr12	29083624	29083661	intergenic	ENSMUSG00000113387,ENSMUSG00000113544	AC162181.1,CT010462.1	-6.5126	Peak22213
chr12	29083662	29083674	intergenic	ENSMUSG00000113387,ENSMUSG00000113544	AC162181.1,CT010462.1	-4.93355	Peak22213
chr12	29083700	29083710	intergenic	ENSMUSG00000113387,ENSMUSG00000113544	AC162181.1,CT010462.1	-6.31096	Peak22213
chr12	29083712	29083728	intergenic	ENSMUSG00000113387,ENSMUSG00000113544	AC162181.1,CT010462.1	-5.2488	Peak22213
chr12	29083736	29083752	intergenic	ENSMUSG00000113387,ENSMUSG00000113544	AC162181.1,CT010462.1	-5.32954	Peak22213
chr12	29084003	29084033	intergenic	ENSMUSG00000113387,ENSMUSG00000113544	AC162181.1,CT010462.1	-5.8748	Peak22213
chr12	29096181	29096214	intergenic	ENSMUSG00000113387,ENSMUSG00000113544	AC162181.1,CT010462.1	-5.64689	Peak22215
chr12	29100164	29100195	intergenic	ENSMUSG00000113387,ENSMUSG00000113544	AC162181.1,CT010462.1	-6.31993	Peak22216
chr12	29100233	29100262	intergenic	ENSMUSG00000113387,ENSMUSG00000113544	AC162181.1,CT010462.1	-6.24071	Peak22216
chr12	29100275	29100299	intergenic	ENSMUSG00000113387,ENSMUSG00000113544	AC162181.1,CT010462.1	-4.88413	Peak22216
chr12	29136890	29136900	intergenic	ENSMUSG00000113544,ENSMUSG00000113986	CT010462.1,CT010462.2	-5.12313	Peak22218
chr12	29136911	29136929	intergenic	ENSMUSG00000113544,ENSMUSG00000113986	CT010462.1,CT010462.2	-6.29778	Peak22218
chr12	29136998	29137026	intergenic	ENSMUSG00000113544,ENSMUSG00000113986	CT010462.1,CT010462.2	-5.13224	Peak22218
chr12	29137052	29137079	intergenic	ENSMUSG00000113544,ENSMUSG00000113986	CT010462.1,CT010462.2	-4.88394	Peak22218
chr12	29137144	29137154	intergenic	ENSMUSG00000113544,ENSMUSG00000113986	CT010462.1,CT010462.2	-4.89032	Peak22218
chr12	29137155	29137165	intergenic	ENSMUSG00000113544,ENSMUSG00000113986	CT010462.1,CT010462.2	-6.44115	Peak22218
chr12	29137173	29137199	promoter	ENSMUSG00000113986	CT010462.2	-6.496	Peak22218
chr12	29137221	29137254	promoter	ENSMUSG00000113986	CT010462.2	-5.91102	Peak22218
chr12	29166410	29166434	intronic	ENSMUSG00000113986	CT010462.2	-4.93709	Peak22222
chr12	29166453	29166477	intronic	ENSMUSG00000113986	CT010462.2	-5.56321	Peak22222
chr12	29166484	29166510	intronic	ENSMUSG00000113986	CT010462.2	-9.28243	Peak22222
chr12	29166511	29166534	intronic	ENSMUSG00000113986	CT010462.2	-8.7703	Peak22222
chr12	29166552	29166572	intronic	ENSMUSG00000113986	CT010462.2	-6.11403	Peak22222
chr12	29175791	29175814	intronic	ENSMUSG00000113986	CT010462.2	-5.1952	Peak22223
chr12	29175820	29175832	intronic	ENSMUSG00000113986	CT010462.2	-4.8309	Peak22223
chr12	29175834	29175884	intronic	ENSMUSG00000113986	CT010462.2	-6.13687	Peak22223
chr12	29175903	29175936	intronic	ENSMUSG00000113986	CT010462.2	-9.75961	Peak22223
chr12	29175962	29175974	intronic	ENSMUSG00000113986	CT010462.2	-6.10497	Peak22223
chr12	29175979	29176007	intronic	ENSMUSG00000113986	CT010462.2	-7.50089	Peak22223
chr12	29176041	29176072	intronic	ENSMUSG00000113986	CT010462.2	-5.77144	Peak22223
chr12	29196450	29196477	intronic	ENSMUSG00000113986	CT010462.2	-5.58467	Peak22226
chr12	29196479	29196492	intronic	ENSMUSG00000113986	CT010462.2	-6.80331	Peak22226
chr12	29196496	29196524	intronic	ENSMUSG00000113986	CT010462.2	-7.13162	Peak22226
chr12	29240500	29240516	intergenic	ENSMUSG00000113986,ENSMUSG00000112776	CT010462.2,AC168853.1	-4.7397	Peak22228
chr12	29266026	29266056	intergenic	ENSMUSG00000113986,ENSMUSG00000112776	CT010462.2,AC168853.1	-5.40027	Peak22229
chr12	29280087	29280104	intergenic	ENSMUSG00000113986,ENSMUSG00000112776	CT010462.2,AC168853.1	-5.20419	Peak22230
chr12	29290926	29290941	intergenic	ENSMUSG00000113986,ENSMUSG00000112776	CT010462.2,AC168853.1	-6.25721	Peak22231
chr12	29290949	29290987	intergenic	ENSMUSG00000113986,ENSMUSG00000112776	CT010462.2,AC168853.1	-6.80129	Peak22231
chr12	29290992	29291004	intergenic	ENSMUSG00000113986,ENSMUSG00000112776	CT010462.2,AC168853.1	-6.61337	Peak22231
chr12	29291014	29291043	intergenic	ENSMUSG00000113986,ENSMUSG00000112776	CT010462.2,AC168853.1	-8.51627	Peak22231
chr12	29291044	29291054	intergenic	ENSMUSG00000113986,ENSMUSG00000112776	CT010462.2,AC168853.1	-6.11897	Peak22231
chr12	29291066	29291077	intergenic	ENSMUSG00000113986,ENSMUSG00000112776	CT010462.2,AC168853.1	-5.28667	Peak22231
chr12	29291080	29291090	intergenic	ENSMUSG00000113986,ENSMUSG00000112776	CT010462.2,AC168853.1	-10.115	Peak22231
chr12	29291102	29291120	intergenic	ENSMUSG00000113986,ENSMUSG00000112776	CT010462.2,AC168853.1	-6.02045	Peak22231
chr12	29291127	29291141	intergenic	ENSMUSG00000113986,ENSMUSG00000112776	CT010462.2,AC168853.1	-7.391	Peak22231
chr12	29291156	29291166	intergenic	ENSMUSG00000113986,ENSMUSG00000112776	CT010462.2,AC168853.1	-11.4795	Peak22231
chr12	29291175	29291186	intergenic	ENSMUSG00000113986,ENSMUSG00000112776	CT010462.2,AC168853.1	-15.1224	Peak22231
chr12	29291220	29291241	intergenic	ENSMUSG00000113986,ENSMUSG00000112776	CT010462.2,AC168853.1	-12.2871	Peak22231
chr12	29291257	29291301	intergenic	ENSMUSG00000113986,ENSMUSG00000112776	CT010462.2,AC168853.1	-13.0271	Peak22231
chr12	29291333	29291344	intergenic	ENSMUSG00000113986,ENSMUSG00000112776	CT010462.2,AC168853.1	-5.19046	Peak22231
chr12	29343769	29343794	intergenic	ENSMUSG00000112776,ENSMUSG00000112390	AC168853.1,CT025654.1	-4.89094	Peak22233
chr12	29357028	29357052	intergenic	ENSMUSG00000112776,ENSMUSG00000112390	AC168853.1,CT025654.1	-5.48762	Peak22235
chr12	29368303	29368333	intergenic	ENSMUSG00000112776,ENSMUSG00000112390	AC168853.1,CT025654.1	-7.97254	Peak22237
chr12	29368369	29368383	intergenic	ENSMUSG00000112776,ENSMUSG00000112390	AC168853.1,CT025654.1	-8.21671	Peak22237
chr12	29368390	29368405	intergenic	ENSMUSG00000112776,ENSMUSG00000112390	AC168853.1,CT025654.1	-9.48715	Peak22237
chr12	29368427	29368449	intergenic	ENSMUSG00000112776,ENSMUSG00000112390	AC168853.1,CT025654.1	-5.49794	Peak22237
chr12	29368532	29368549	intergenic	ENSMUSG00000112776,ENSMUSG00000112390	AC168853.1,CT025654.1	-8.3747	Peak22237
chr12	29368569	29368579	intergenic	ENSMUSG00000112776,ENSMUSG00000112390	AC168853.1,CT025654.1	-4.98051	Peak22237
chr12	29368589	29368618	intergenic	ENSMUSG00000112776,ENSMUSG00000112390	AC168853.1,CT025654.1	-10.515	Peak22237
chr12	29368626	29368636	intergenic	ENSMUSG00000112776,ENSMUSG00000112390	AC168853.1,CT025654.1	-9.23665	Peak22237
chr12	29368673	29368691	intergenic	ENSMUSG00000112776,ENSMUSG00000112390	AC168853.1,CT025654.1	-5.62546	Peak22237
chr12	29368723	29368751	intergenic	ENSMUSG00000112776,ENSMUSG00000112390	AC168853.1,CT025654.1	-7.61037	Peak22237
chr12	29373272	29373287	intergenic	ENSMUSG00000112776,ENSMUSG00000112390	AC168853.1,CT025654.1	-4.73606	Peak22238
chr12	29373375	29373403	intergenic	ENSMUSG00000112776,ENSMUSG00000112390	AC168853.1,CT025654.1	-6.17629	Peak22238
chr12	29373451	29373474	intergenic	ENSMUSG00000112776,ENSMUSG00000112390	AC168853.1,CT025654.1	-5.11168	Peak22238
chr12	29373517	29373556	intergenic	ENSMUSG00000112776,ENSMUSG00000112390	AC168853.1,CT025654.1	-4.91326	Peak22238
chr12	29375485	29375498	intergenic	ENSMUSG00000112776,ENSMUSG00000112390	AC168853.1,CT025654.1	-4.8298	Peak22239
chr12	29375519	29375552	intergenic	ENSMUSG00000112776,ENSMUSG00000112390	AC168853.1,CT025654.1	-5.39819	Peak22239
chr12	29375553	29375573	intergenic	ENSMUSG00000112776,ENSMUSG00000112390	AC168853.1,CT025654.1	-6.97426	Peak22239
chr12	29375582	29375609	intergenic	ENSMUSG00000112776,ENSMUSG00000112390	AC168853.1,CT025654.1	-7.40467	Peak22239
chr12	29375673	29375687	intergenic	ENSMUSG00000112776,ENSMUSG00000112390	AC168853.1,CT025654.1	-5.51941	Peak22239
chr12	29375688	29375698	intergenic	ENSMUSG00000112776,ENSMUSG00000112390	AC168853.1,CT025654.1	-5.63898	Peak22239
chr12	29375711	29375722	intergenic	ENSMUSG00000112776,ENSMUSG00000112390	AC168853.1,CT025654.1	-5.04857	Peak22239
chr12	29375827	29375839	intergenic	ENSMUSG00000112776,ENSMUSG00000112390	AC168853.1,CT025654.1	-4.88492	Peak22239
chr12	29391791	29391812	intergenic	ENSMUSG00000112776,ENSMUSG00000112390	AC168853.1,CT025654.1	-6.01679	Peak22240
chr12	29391858	29391889	intergenic	ENSMUSG00000112776,ENSMUSG00000112390	AC168853.1,CT025654.1	-6.21881	Peak22240
chr12	29391936	29391980	intergenic	ENSMUSG00000112776,ENSMUSG00000112390	AC168853.1,CT025654.1	-7.06859	Peak22240
chr12	29391989	29392000	intergenic	ENSMUSG00000112776,ENSMUSG00000112390	AC168853.1,CT025654.1	-5.35355	Peak22240
chr12	29403776	29403797	intergenic	ENSMUSG00000112776,ENSMUSG00000112390	AC168853.1,CT025654.1	-5.47204	Peak22241
chr12	29403832	29403875	intergenic	ENSMUSG00000112776,ENSMUSG00000112390	AC168853.1,CT025654.1	-5.80034	Peak22241
chr12	29403957	29403986	intergenic	ENSMUSG00000112776,ENSMUSG00000112390	AC168853.1,CT025654.1	-9.10427	Peak22241
chr12	29412302	29412333	intergenic	ENSMUSG00000112776,ENSMUSG00000112390	AC168853.1,CT025654.1	-6.68373	Peak22242
chr12	29412366	29412399	intergenic	ENSMUSG00000112776,ENSMUSG00000112390	AC168853.1,CT025654.1	-6.74117	Peak22242
chr12	29412427	29412456	intergenic	ENSMUSG00000112776,ENSMUSG00000112390	AC168853.1,CT025654.1	-4.81627	Peak22242
chr12	29465374	29465434	intergenic	ENSMUSG00000112776,ENSMUSG00000112390	AC168853.1,CT025654.1	-5.95544	Peak22245
chr12	29465447	29465472	intergenic	ENSMUSG00000112776,ENSMUSG00000112390	AC168853.1,CT025654.1	-7.59668	Peak22245
chr12	29527553	29527564	exonic	ENSMUSG00000112390	CT025654.1	-5.99613	Peak22246
chr12	29530667	29530677	exonic	ENSMUSG00000061911	Myt1l	-5.3896	Peak22247
chr12	29547758	29547792	intronic	ENSMUSG00000061911	Myt1l	-8.99777	Peak22248
chr12	29547816	29547833	intronic	ENSMUSG00000061911	Myt1l	-6.29608	Peak22248
chr12	29547834	29547868	intronic	ENSMUSG00000061911	Myt1l	-9.22651	Peak22248
chr12	29547873	29547883	intronic	ENSMUSG00000061911	Myt1l	-7.67639	Peak22248
chr12	29547910	29547936	intronic	ENSMUSG00000061911	Myt1l	-8.52426	Peak22248
chr12	29547969	29548002	intronic	ENSMUSG00000061911	Myt1l	-9.65061	Peak22248
chr12	29548027	29548037	intronic	ENSMUSG00000061911	Myt1l	-5.6378	Peak22248
chr12	29548045	29548055	intronic	ENSMUSG00000061911	Myt1l	-6.52578	Peak22248
chr12	29548075	29548088	intronic	ENSMUSG00000061911	Myt1l	-6.72988	Peak22248
chr12	29548092	29548121	intronic	ENSMUSG00000061911	Myt1l	-5.33377	Peak22248
chr12	29548154	29548164	intronic	ENSMUSG00000061911	Myt1l	-8.98175	Peak22248
chr12	29561302	29561334	intronic	ENSMUSG00000061911	Myt1l	-4.92105	Peak22249
chr12	29615462	29615483	intronic	ENSMUSG00000061911	Myt1l	-4.77645	Peak22253
chr12	29615495	29615511	intronic	ENSMUSG00000061911	Myt1l	-4.78571	Peak22253
chr12	29615574	29615598	intronic	ENSMUSG00000061911	Myt1l	-5.03018	Peak22253
chr12	29630072	29630085	intronic	ENSMUSG00000061911	Myt1l	-5.5181	Peak22256
chr12	29657270	29657287	intronic	ENSMUSG00000061911	Myt1l	-4.99848	Peak22257
chr12	29657483	29657515	intronic	ENSMUSG00000061911	Myt1l	-4.94635	Peak22257
chr12	29664750	29664767	intronic	ENSMUSG00000061911	Myt1l	-6.41165	Peak22258
chr12	29664807	29664817	intronic	ENSMUSG00000061911	Myt1l	-5.55451	Peak22258
chr12	29664916	29664928	intronic	ENSMUSG00000061911	Myt1l	-6.05162	Peak22258
chr12	29664977	29665009	intronic	ENSMUSG00000061911	Myt1l	-6.00938	Peak22258
chr12	29676008	29676040	exonic	ENSMUSG00000112663	C630031E19Rik	-5.21555	Peak22259
chr12	29676046	29676061	exonic	ENSMUSG00000112663	C630031E19Rik	-5.50565	Peak22259
chr12	29676207	29676240	exonic	ENSMUSG00000112663	C630031E19Rik	-5.30096	Peak22259
chr12	29691581	29691613	intronic	ENSMUSG00000061911	Myt1l	-5.48555	Peak22260
chr12	29698126	29698138	intronic	ENSMUSG00000061911	Myt1l	-4.81398	Peak22261
chr12	29698170	29698198	intronic	ENSMUSG00000061911	Myt1l	-5.19679	Peak22261
chr12	29698246	29698271	intronic	ENSMUSG00000061911	Myt1l	-5.96855	Peak22261
chr12	29698280	29698300	intronic	ENSMUSG00000061911	Myt1l	-5.19079	Peak22261
chr12	29698444	29698461	intronic	ENSMUSG00000061911	Myt1l	-5.10686	Peak22261
chr12	29699090	29699119	intronic	ENSMUSG00000061911	Myt1l	-6.08583	Peak22262
chr12	29699149	29699183	intronic	ENSMUSG00000061911	Myt1l	-5.29222	Peak22262
chr12	29699185	29699204	intronic	ENSMUSG00000061911	Myt1l	-5.06086	Peak22262
chr12	29699224	29699234	intronic	ENSMUSG00000061911	Myt1l	-5.37517	Peak22262
chr12	29699371	29699404	intronic	ENSMUSG00000061911	Myt1l	-5.41627	Peak22262
chr12	29702239	29702263	intronic	ENSMUSG00000061911	Myt1l	-4.8398	Peak22263
chr12	29743645	29743672	intronic	ENSMUSG00000061911	Myt1l	-5.55052	Peak22265
chr12	29743690	29743719	intronic	ENSMUSG00000061911	Myt1l	-7.44068	Peak22265
chr12	29743807	29743828	intronic	ENSMUSG00000061911	Myt1l	-4.99734	Peak22265
chr12	29749324	29749334	intronic	ENSMUSG00000061911	Myt1l	-4.83739	Peak22266
chr12	29749345	29749374	intronic	ENSMUSG00000061911	Myt1l	-6.2188	Peak22266
chr12	29749692	29749719	intronic	ENSMUSG00000061911	Myt1l	-5.84918	Peak22266
chr12	29771941	29771951	intronic	ENSMUSG00000061911	Myt1l	-5.61629	Peak22267
chr12	29772041	29772066	intronic	ENSMUSG00000061911	Myt1l	-5.85743	Peak22267
chr12	29772075	29772097	intronic	ENSMUSG00000061911	Myt1l	-4.98677	Peak22267
chr12	29772375	29772402	intronic	ENSMUSG00000061911	Myt1l	-5.26565	Peak22268
chr12	29772468	29772478	intronic	ENSMUSG00000061911	Myt1l	-4.92856	Peak22268
chr12	29772484	29772494	intronic	ENSMUSG00000061911	Myt1l	-4.92579	Peak22268
chr12	29772496	29772523	intronic	ENSMUSG00000061911	Myt1l	-5.86306	Peak22268
chr12	29772547	29772562	intronic	ENSMUSG00000061911	Myt1l	-5.67826	Peak22268
chr12	29772571	29772583	intronic	ENSMUSG00000061911	Myt1l	-6.04425	Peak22268
chr12	29772609	29772631	intronic	ENSMUSG00000061911	Myt1l	-6.30604	Peak22268
chr12	29772639	29772650	intronic	ENSMUSG00000061911	Myt1l	-4.78665	Peak22268
chr12	29772659	29772671	intronic	ENSMUSG00000061911	Myt1l	-5.37493	Peak22268
chr12	29772685	29772717	intronic	ENSMUSG00000061911	Myt1l	-12.9303	Peak22268
chr12	29772726	29772737	intronic	ENSMUSG00000061911	Myt1l	-6.36654	Peak22268
chr12	29772742	29772776	intronic	ENSMUSG00000061911	Myt1l	-16.254	Peak22268
chr12	29772784	29772795	intronic	ENSMUSG00000061911	Myt1l	-6.93957	Peak22268
chr12	29772798	29772837	intronic	ENSMUSG00000061911	Myt1l	-6.43496	Peak22268
chr12	29789498	29789529	intronic	ENSMUSG00000061911	Myt1l	-7.37983	Peak22269
chr12	29789562	29789593	intronic	ENSMUSG00000061911	Myt1l	-8.66548	Peak22269
chr12	29789737	29789758	intronic	ENSMUSG00000061911	Myt1l	-4.77094	Peak22269
chr12	29789737	29789758	intronic	ENSMUSG00000061911	Myt1l	-4.77094	Peak22270
chr12	29789814	29789825	intronic	ENSMUSG00000061911	Myt1l	-5.09128	Peak22270
chr12	29789909	29789928	intronic	ENSMUSG00000061911	Myt1l	-4.80258	Peak22270
chr12	29789956	29789966	intronic	ENSMUSG00000061911	Myt1l	-4.95111	Peak22270
chr12	29795312	29795346	intronic	ENSMUSG00000061911	Myt1l	-5.11273	Peak22271
chr12	29795352	29795364	intronic	ENSMUSG00000061911	Myt1l	-4.82602	Peak22271
chr12	29795387	29795419	intronic	ENSMUSG00000061911	Myt1l	-10.0363	Peak22271
chr12	29795504	29795519	intronic	ENSMUSG00000061911	Myt1l	-5.09085	Peak22271
chr12	29795529	29795556	intronic	ENSMUSG00000061911	Myt1l	-5.90545	Peak22271
chr12	29795574	29795595	intronic	ENSMUSG00000061911	Myt1l	-4.9495	Peak22271
chr12	29809609	29809629	intronic	ENSMUSG00000061911	Myt1l	-4.91078	Peak22272
chr12	29809772	29809783	intronic	ENSMUSG00000061911	Myt1l	-4.83179	Peak22272
chr12	29809941	29809971	intronic	ENSMUSG00000061911	Myt1l	-7.32922	Peak22272
chr12	29809994	29810009	intronic	ENSMUSG00000061911	Myt1l	-4.97096	Peak22272
chr12	29810014	29810047	intronic	ENSMUSG00000061911	Myt1l	-5.79669	Peak22272
chr12	29810059	29810079	intronic	ENSMUSG00000061911	Myt1l	-5.76582	Peak22272
chr12	29823876	29823891	intronic	ENSMUSG00000061911	Myt1l	-6.21607	Peak22273
chr12	29823915	29823947	intronic	ENSMUSG00000061911	Myt1l	-6.59612	Peak22273
chr12	29831306	29831337	intronic	ENSMUSG00000061911	Myt1l	-5.54212	Peak22274
chr12	29831563	29831581	intronic	ENSMUSG00000061911	Myt1l	-4.85798	Peak22274
chr12	29831591	29831602	intronic	ENSMUSG00000061911	Myt1l	-5.70425	Peak22274
chr12	29831610	29831622	intronic	ENSMUSG00000061911	Myt1l	-4.97226	Peak22274
chr12	29837663	29837687	intronic	ENSMUSG00000061911	Myt1l	-5.34181	Peak22277
chr12	29855153	29855166	intronic	ENSMUSG00000061911	Myt1l	-4.84341	Peak22280
chr12	29883409	29883428	intronic	ENSMUSG00000061911	Myt1l	-5.09706	Peak22283
chr12	29894743	29894776	intronic	ENSMUSG00000061911	Myt1l	-5.35769	Peak22284
chr12	29894818	29894847	intronic	ENSMUSG00000061911	Myt1l	-5.80908	Peak22284
chr12	29894932	29894959	intronic	ENSMUSG00000061911	Myt1l	-4.89775	Peak22284
chr12	29904613	29904645	intronic	ENSMUSG00000061911	Myt1l	-5.06255	Peak22285
chr12	29907214	29907260	intronic	ENSMUSG00000061911	Myt1l	-7.01518	Peak22286
chr12	29907267	29907286	intronic	ENSMUSG00000061911	Myt1l	-6.47409	Peak22286
chr12	29907288	29907301	intronic	ENSMUSG00000061911	Myt1l	-5.36005	Peak22286
chr12	29907343	29907369	intronic	ENSMUSG00000061911	Myt1l	-5.29211	Peak22286
chr12	29907403	29907446	intronic	ENSMUSG00000061911	Myt1l	-5.52389	Peak22286
chr12	29917675	29917704	intronic	ENSMUSG00000061911	Myt1l	-4.77769	Peak22287
chr12	29927128	29927138	intergenic	ENSMUSG00000061911,ENSMUSG00000020674	Myt1l,Pxdn	-5.04908	Peak22288
chr12	29930380	29930412	intergenic	ENSMUSG00000061911,ENSMUSG00000020674	Myt1l,Pxdn	-5.09861	Peak22289
chr12	29931972	29932004	intergenic	ENSMUSG00000061911,ENSMUSG00000020674	Myt1l,Pxdn	-5.57839	Peak22290
chr12	29932061	29932080	intergenic	ENSMUSG00000061911,ENSMUSG00000020674	Myt1l,Pxdn	-5.71641	Peak22290
chr12	29932209	29932235	intergenic	ENSMUSG00000061911,ENSMUSG00000020674	Myt1l,Pxdn	-4.88877	Peak22290
chr12	29934075	29934091	intergenic	ENSMUSG00000061911,ENSMUSG00000020674	Myt1l,Pxdn	-5.0964	Peak22291
chr12	29934307	29934341	intergenic	ENSMUSG00000061911,ENSMUSG00000020674	Myt1l,Pxdn	-5.52059	Peak22291
chr12	29934373	29934383	intergenic	ENSMUSG00000061911,ENSMUSG00000020674	Myt1l,Pxdn	-5.72903	Peak22291
chr12	29938275	29938298	promoter	ENSMUSG00000020674	Pxdn	-5.61447	Peak22292
chr12	29938430	29938440	intronic	ENSMUSG00000020674	Pxdn	-6.21231	Peak22292
chr12	29938448	29938472	intronic	ENSMUSG00000020674	Pxdn	-7.30631	Peak22292
chr12	29938475	29938486	intronic	ENSMUSG00000020674	Pxdn	-6.32966	Peak22292
chr12	29938503	29938545	intronic	ENSMUSG00000020674	Pxdn	-6.13906	Peak22292
chr12	29938553	29938564	intronic	ENSMUSG00000020674	Pxdn	-5.55142	Peak22292
chr12	29938575	29938600	intronic	ENSMUSG00000020674	Pxdn	-7.01447	Peak22292
chr12	29938642	29938661	intronic	ENSMUSG00000020674	Pxdn	-6.12075	Peak22292
chr12	29951005	29951026	intronic	ENSMUSG00000020674	Pxdn	-5.11774	Peak22293
chr12	29951037	29951047	intronic	ENSMUSG00000020674	Pxdn	-4.77841	Peak22293
chr12	29951122	29951144	intronic	ENSMUSG00000020674	Pxdn	-5.85986	Peak22293
chr12	29951162	29951178	intronic	ENSMUSG00000020674	Pxdn	-5.20407	Peak22293
chr12	29951200	29951220	intronic	ENSMUSG00000020674	Pxdn	-6.52836	Peak22293
chr12	29954574	29954613	intronic	ENSMUSG00000020674	Pxdn	-5.39843	Peak22294
chr12	29957065	29957075	intronic	ENSMUSG00000020674	Pxdn	-4.78484	Peak22295
chr12	29957102	29957122	intronic	ENSMUSG00000020674	Pxdn	-5.45686	Peak22295
chr12	29957361	29957378	intronic	ENSMUSG00000020674	Pxdn	-4.96672	Peak22295
chr12	29961785	29961817	intronic	ENSMUSG00000020674	Pxdn	-5.77541	Peak22296
chr12	29961835	29961853	intronic	ENSMUSG00000020674	Pxdn	-5.01008	Peak22296
chr12	30003793	30003804	intronic	ENSMUSG00000020674	Pxdn	-7.97217	Peak22298
chr12	30003814	30003830	intronic	ENSMUSG00000020674	Pxdn	-6.44997	Peak22298
chr12	30003834	30003882	intronic	ENSMUSG00000020674	Pxdn	-7.70202	Peak22298
chr12	30003935	30003970	intronic	ENSMUSG00000020674	Pxdn	-7.36445	Peak22298
chr12	30003974	30003990	intronic	ENSMUSG00000020674	Pxdn	-6.98168	Peak22298
chr12	30003999	30004022	intronic	ENSMUSG00000020674	Pxdn	-5.9739	Peak22298
chr12	30004039	30004051	intronic	ENSMUSG00000020674	Pxdn	-5.32049	Peak22298
chr12	30004052	30004083	intronic	ENSMUSG00000020674	Pxdn	-10.1451	Peak22298
chr12	30004084	30004095	intronic	ENSMUSG00000020674	Pxdn	-6.81535	Peak22298
chr12	30004110	30004145	intronic	ENSMUSG00000020674	Pxdn	-7.12779	Peak22298
chr12	30015451	30015484	exonic	ENSMUSG00000020674	Pxdn	-6.05072	Peak22299
chr12	30023692	30023732	intergenic	ENSMUSG00000020674,ENSMUSG00000020673	Pxdn,Tpo	-6.28171	Peak22300
chr12	30024443	30024453	intergenic	ENSMUSG00000020674,ENSMUSG00000020673	Pxdn,Tpo	-6.17689	Peak22301
chr12	30024465	30024490	intergenic	ENSMUSG00000020674,ENSMUSG00000020673	Pxdn,Tpo	-5.74506	Peak22301
chr12	30024513	30024524	intergenic	ENSMUSG00000020674,ENSMUSG00000020673	Pxdn,Tpo	-4.86666	Peak22301
chr12	30024534	30024565	intergenic	ENSMUSG00000020674,ENSMUSG00000020673	Pxdn,Tpo	-6.90831	Peak22301
chr12	30024568	30024578	intergenic	ENSMUSG00000020674,ENSMUSG00000020673	Pxdn,Tpo	-6.21516	Peak22301
chr12	30024591	30024609	intergenic	ENSMUSG00000020674,ENSMUSG00000020673	Pxdn,Tpo	-7.54233	Peak22301
chr12	30024617	30024633	intergenic	ENSMUSG00000020674,ENSMUSG00000020673	Pxdn,Tpo	-6.19215	Peak22301
chr12	30024691	30024708	intergenic	ENSMUSG00000020674,ENSMUSG00000020673	Pxdn,Tpo	-4.93788	Peak22301
chr12	30024767	30024792	intergenic	ENSMUSG00000020674,ENSMUSG00000020673	Pxdn,Tpo	-7.96315	Peak22301
chr12	30024810	30024842	intergenic	ENSMUSG00000020674,ENSMUSG00000020673	Pxdn,Tpo	-8.51344	Peak22301
chr12	30036547	30036566	intergenic	ENSMUSG00000020674,ENSMUSG00000020673	Pxdn,Tpo	-5.25716	Peak22302
chr12	30036607	30036640	intergenic	ENSMUSG00000020674,ENSMUSG00000020673	Pxdn,Tpo	-9.73522	Peak22302
chr12	30036698	30036715	intergenic	ENSMUSG00000020674,ENSMUSG00000020673	Pxdn,Tpo	-7.23853	Peak22302
chr12	30036724	30036738	intergenic	ENSMUSG00000020674,ENSMUSG00000020673	Pxdn,Tpo	-5.97239	Peak22302
chr12	30036740	30036751	intergenic	ENSMUSG00000020674,ENSMUSG00000020673	Pxdn,Tpo	-8.3606	Peak22302
chr12	30036758	30036791	intergenic	ENSMUSG00000020674,ENSMUSG00000020673	Pxdn,Tpo	-8.18009	Peak22302
chr12	30036804	30036817	intergenic	ENSMUSG00000020674,ENSMUSG00000020673	Pxdn,Tpo	-8.09228	Peak22302
chr12	30036869	30036899	intergenic	ENSMUSG00000020674,ENSMUSG00000020673	Pxdn,Tpo	-10.9544	Peak22302
chr12	30036931	30036965	intergenic	ENSMUSG00000020674,ENSMUSG00000020673	Pxdn,Tpo	-9.96127	Peak22302
chr12	30036991	30037024	intergenic	ENSMUSG00000020674,ENSMUSG00000020673	Pxdn,Tpo	-6.29534	Peak22302
chr12	30039455	30039476	intergenic	ENSMUSG00000020674,ENSMUSG00000020673	Pxdn,Tpo	-5.30611	Peak22303
chr12	30050336	30050363	intergenic	ENSMUSG00000020674,ENSMUSG00000020673	Pxdn,Tpo	-5.78909	Peak22304
chr12	30050590	30050619	intergenic	ENSMUSG00000020674,ENSMUSG00000020673	Pxdn,Tpo	-5.43927	Peak22304
chr12	30128692	30128714	intronic	ENSMUSG00000020673	Tpo	-5.2598	Peak22309
chr12	30128737	30128769	intronic	ENSMUSG00000020673	Tpo	-6.83999	Peak22309
chr12	30128809	30128835	intronic	ENSMUSG00000020673	Tpo	-5.32148	Peak22309
chr12	30154397	30154420	intergenic	ENSMUSG00000020673,ENSMUSG00000020672	Tpo,Sntg2	-5.05462	Peak22310
chr12	30154458	30154487	intergenic	ENSMUSG00000020673,ENSMUSG00000020672	Tpo,Sntg2	-6.41455	Peak22310
chr12	30199809	30199841	intronic	ENSMUSG00000020672	Sntg2	-4.77698	Peak22312
chr12	30199866	30199897	intronic	ENSMUSG00000020672	Sntg2	-5.61662	Peak22312
chr12	30199942	30199964	intronic	ENSMUSG00000020672	Sntg2	-6.5053	Peak22312
chr12	30199975	30199985	intronic	ENSMUSG00000020672	Sntg2	-5.48419	Peak22312
chr12	30221175	30221191	intronic	ENSMUSG00000020672	Sntg2	-5.14137	Peak22313
chr12	30308737	30308750	intronic	ENSMUSG00000020672	Sntg2	-5.12141	Peak22315
chr12	30308806	30308822	intronic	ENSMUSG00000020672	Sntg2	-5.11984	Peak22315
chr12	30308851	30308866	intronic	ENSMUSG00000020672	Sntg2	-6.07929	Peak22315
chr12	30308924	30308937	intronic	ENSMUSG00000020672	Sntg2	-5.07055	Peak22315
chr12	30308965	30308996	intronic	ENSMUSG00000020672	Sntg2	-7.0064	Peak22315
chr12	30313711	30313735	intronic	ENSMUSG00000020672	Sntg2	-4.74714	Peak22316
chr12	30341033	30341059	intronic	ENSMUSG00000020672	Sntg2	-6.62051	Peak22317
chr12	30341155	30341170	intronic	ENSMUSG00000020672	Sntg2	-4.78969	Peak22317
chr12	30341175	30341206	intronic	ENSMUSG00000020672	Sntg2	-5.96036	Peak22317
chr12	30341229	30341248	intronic	ENSMUSG00000020672	Sntg2	-4.79239	Peak22317
chr12	30341256	30341289	intronic	ENSMUSG00000020672	Sntg2	-5.79339	Peak22317
chr12	30341333	30341361	intronic	ENSMUSG00000020672	Sntg2	-8.88384	Peak22317
chr12	30342881	30342938	intronic	ENSMUSG00000020672	Sntg2	-6.07889	Peak22318
chr12	30342946	30342976	intronic	ENSMUSG00000020672	Sntg2	-8.48198	Peak22318
chr12	30343002	30343014	intronic	ENSMUSG00000020672	Sntg2	-5.46548	Peak22318
chr12	30343072	30343096	intronic	ENSMUSG00000020672	Sntg2	-8.2923	Peak22318
chr12	30343101	30343112	intronic	ENSMUSG00000020672	Sntg2	-6.82688	Peak22318
chr12	30343215	30343234	intronic	ENSMUSG00000020672	Sntg2	-5.405	Peak22318
chr12	30369961	30369971	intronic	ENSMUSG00000020672	Sntg2	-6.49489	Peak22319
chr12	30370011	30370044	intronic	ENSMUSG00000020672	Sntg2	-9.37929	Peak22319
chr12	30370065	30370090	intronic	ENSMUSG00000020672	Sntg2	-4.86816	Peak22319
chr12	30373027	30373047	intronic	ENSMUSG00000020672	Sntg2	-5.02556	Peak22320
chr12	30373145	30373160	promoter	ENSMUSG00000020672	Sntg2	-5.12917	Peak22320
chr12	30373189	30373200	promoter	ENSMUSG00000020672	Sntg2	-6.54034	Peak22320
chr12	30373216	30373250	promoter	ENSMUSG00000020672	Sntg2	-7.4858	Peak22320
chr12	30373262	30373273	promoter	ENSMUSG00000020672	Sntg2	-4.90856	Peak22320
chr12	30373282	30373292	promoter	ENSMUSG00000020672	Sntg2	-7.17531	Peak22320
chr12	30373302	30373324	promoter	ENSMUSG00000020672	Sntg2	-10.29	Peak22320
chr12	30373331	30373348	promoter	ENSMUSG00000020672	Sntg2	-8.66145	Peak22320
chr12	30373357	30373368	promoter	ENSMUSG00000020672	Sntg2	-6.37473	Peak22320
chr12	30373379	30373395	promoter	ENSMUSG00000020672	Sntg2	-6.5159	Peak22320
chr12	30373408	30373444	promoter	ENSMUSG00000020672	Sntg2	-8.33134	Peak22320
chr12	30373460	30373471	promoter	ENSMUSG00000020672	Sntg2	-7.98109	Peak22320
chr12	30373474	30373488	promoter	ENSMUSG00000020672	Sntg2	-4.92691	Peak22320
chr12	30392064	30392091	intergenic	ENSMUSG00000020672,ENSMUSG00000102098	Sntg2,2310016D03Rik	-5.63212	Peak22321
chr12	30392214	30392229	intergenic	ENSMUSG00000020672,ENSMUSG00000102098	Sntg2,2310016D03Rik	-5.00657	Peak22321
chr12	30392237	30392271	intergenic	ENSMUSG00000020672,ENSMUSG00000102098	Sntg2,2310016D03Rik	-5.70999	Peak22321
chr12	30526716	30526726	intergenic	ENSMUSG00000100674,ENSMUSG00000092653	Gm28806,Gm25243	-5.06189	Peak22324
chr12	30526727	30526764	intergenic	ENSMUSG00000100674,ENSMUSG00000092653	Gm28806,Gm25243	-5.11457	Peak22324
chr12	30526874	30526897	intergenic	ENSMUSG00000100674,ENSMUSG00000092653	Gm28806,Gm25243	-4.97276	Peak22324
chr12	30577988	30578015	intergenic	ENSMUSG00000092653,ENSMUSG00000043061	Gm25243,Tmem18	-4.74116	Peak22325
chr12	30578147	30578170	intergenic	ENSMUSG00000092653,ENSMUSG00000043061	Gm25243,Tmem18	-6.44057	Peak22325
chr12	30578194	30578209	intergenic	ENSMUSG00000092653,ENSMUSG00000043061	Gm25243,Tmem18	-5.03849	Peak22325
chr12	30578326	30578343	intergenic	ENSMUSG00000092653,ENSMUSG00000043061	Gm25243,Tmem18	-5.43076	Peak22325
chr12	30578379	30578407	intergenic	ENSMUSG00000092653,ENSMUSG00000043061	Gm25243,Tmem18	-6.29185	Peak22325
chr12	30584393	30584407	promoter	ENSMUSG00000043061	Tmem18	-7.04971	Peak22326
chr12	30584451	30584479	promoter	ENSMUSG00000043061	Tmem18	-6.90893	Peak22326
chr12	30584484	30584506	promoter	ENSMUSG00000043061	Tmem18	-8.24152	Peak22326
chr12	30584517	30584559	promoter	ENSMUSG00000043061	Tmem18	-6.97495	Peak22326
chr12	30584593	30584610	intronic	ENSMUSG00000043061	Tmem18	-6.81561	Peak22326
chr12	30584618	30584635	intronic	ENSMUSG00000043061	Tmem18	-5.87474	Peak22326
chr12	30584637	30584650	intronic	ENSMUSG00000043061	Tmem18	-5.97237	Peak22326
chr12	30584789	30584806	intronic	ENSMUSG00000043061	Tmem18	-4.79015	Peak22326
chr12	30597173	30597188	intergenic	ENSMUSG00000043061,ENSMUSG00000054204	Tmem18,Alkal2	-6.61852	Peak22327
chr12	30597189	30597213	intergenic	ENSMUSG00000043061,ENSMUSG00000054204	Tmem18,Alkal2	-7.86659	Peak22327
chr12	30597241	30597275	intergenic	ENSMUSG00000043061,ENSMUSG00000054204	Tmem18,Alkal2	-8.30083	Peak22327
chr12	30597293	30597325	intergenic	ENSMUSG00000043061,ENSMUSG00000054204	Tmem18,Alkal2	-5.20889	Peak22327
chr12	30618818	30618838	intergenic	ENSMUSG00000043061,ENSMUSG00000054204	Tmem18,Alkal2	-4.81071	Peak22328
chr12	30618873	30618904	intergenic	ENSMUSG00000043061,ENSMUSG00000054204	Tmem18,Alkal2	-5.04604	Peak22328
chr12	30635580	30635614	intergenic	ENSMUSG00000043061,ENSMUSG00000054204	Tmem18,Alkal2	-7.26751	Peak22329
chr12	30635709	30635737	intergenic	ENSMUSG00000043061,ENSMUSG00000054204	Tmem18,Alkal2	-6.47831	Peak22329
chr12	30635776	30635809	intergenic	ENSMUSG00000043061,ENSMUSG00000054204	Tmem18,Alkal2	-8.91508	Peak22329
chr12	30635818	30635828	intergenic	ENSMUSG00000043061,ENSMUSG00000054204	Tmem18,Alkal2	-5.53896	Peak22329
chr12	30635848	30635859	intergenic	ENSMUSG00000043061,ENSMUSG00000054204	Tmem18,Alkal2	-6.28717	Peak22329
chr12	30659166	30659199	intergenic	ENSMUSG00000043061,ENSMUSG00000054204	Tmem18,Alkal2	-6.09802	Peak22330
chr12	30659236	30659268	intergenic	ENSMUSG00000043061,ENSMUSG00000054204	Tmem18,Alkal2	-5.04019	Peak22330
chr12	30710551	30710575	intergenic	ENSMUSG00000043061,ENSMUSG00000054204	Tmem18,Alkal2	-5.20082	Peak22332
chr12	30710586	30710627	intergenic	ENSMUSG00000043061,ENSMUSG00000054204	Tmem18,Alkal2	-5.93834	Peak22332
chr12	30710724	30710756	intergenic	ENSMUSG00000043061,ENSMUSG00000054204	Tmem18,Alkal2	-5.49874	Peak22332
chr12	30767822	30767839	intergenic	ENSMUSG00000043061,ENSMUSG00000054204	Tmem18,Alkal2	-5.25272	Peak22333
chr12	30793544	30793560	intergenic	ENSMUSG00000043061,ENSMUSG00000054204	Tmem18,Alkal2	-5.39013	Peak22334
chr12	30793577	30793603	intergenic	ENSMUSG00000043061,ENSMUSG00000054204	Tmem18,Alkal2	-4.93992	Peak22334
chr12	30793651	30793684	intergenic	ENSMUSG00000043061,ENSMUSG00000054204	Tmem18,Alkal2	-6.39729	Peak22334
chr12	30836797	30836827	intergenic	ENSMUSG00000043061,ENSMUSG00000054204	Tmem18,Alkal2	-4.78028	Peak22335
chr12	30851026	30851050	intergenic	ENSMUSG00000043061,ENSMUSG00000054204	Tmem18,Alkal2	-5.53665	Peak22336
chr12	30884213	30884240	promoter	ENSMUSG00000054204	Alkal2	-5.59853	Peak22337
chr12	30884524	30884552	promoter	ENSMUSG00000054204	Alkal2	-5.201	Peak22337
chr12	30890034	30890055	exonic	ENSMUSG00000054204	Alkal2	-4.73451	Peak22338
chr12	30890170	30890180	intronic	ENSMUSG00000054204	Alkal2	-4.95152	Peak22338
chr12	30890254	30890273	intronic	ENSMUSG00000054204	Alkal2	-5.36121	Peak22338
chr12	30911564	30911575	promoter	ENSMUSG00000044573	Acp1	-6.06795	Peak22339
chr12	30911586	30911596	promoter	ENSMUSG00000044573	Acp1	-7.85588	Peak22339
chr12	30911603	30911623	promoter	ENSMUSG00000020669,ENSMUSG00000044573	Sh3yl1,Acp1	-10.6399	Peak22339
chr12	30911642	30911652	promoter	ENSMUSG00000020669,ENSMUSG00000044573	Sh3yl1,Acp1	-13.9394	Peak22339
chr12	30911654	30911674	promoter	ENSMUSG00000020669	Sh3yl1	-10.9093	Peak22339
chr12	30911675	30911710	promoter	ENSMUSG00000020669	Sh3yl1	-11.126	Peak22339
chr12	30911724	30911738	promoter	ENSMUSG00000020669	Sh3yl1	-8.50206	Peak22339
chr12	30911756	30911799	promoter	ENSMUSG00000020669	Sh3yl1	-9.44616	Peak22339
chr12	30911825	30911870	promoter	ENSMUSG00000020669	Sh3yl1	-8.46604	Peak22339
chr12	30911877	30911933	promoter	ENSMUSG00000020669	Sh3yl1	-9.14775	Peak22339
chr12	31005189	31005219	intergenic	ENSMUSG00000020669,ENSMUSG00000112546	Sh3yl1,AC155293.1	-7.05648	Peak22341
chr12	31005244	31005269	intergenic	ENSMUSG00000020669,ENSMUSG00000112546	Sh3yl1,AC155293.1	-7.1893	Peak22341
chr12	31005315	31005342	intergenic	ENSMUSG00000020669,ENSMUSG00000112546	Sh3yl1,AC155293.1	-4.973	Peak22341
chr12	31005371	31005405	intergenic	ENSMUSG00000020669,ENSMUSG00000112546	Sh3yl1,AC155293.1	-6.06423	Peak22341
chr12	31073938	31073964	promoter	ENSMUSG00000036136	Fam110c	-5.33774	Peak22344
chr12	31074013	31074041	promoter	ENSMUSG00000036136	Fam110c	-5.51628	Peak22344
chr12	31074135	31074146	promoter	ENSMUSG00000036136	Fam110c	-5.4835	Peak22344
chr12	31156392	31156424	exonic	ENSMUSG00000112310	CT571245.3	-5.15583	Peak22348
chr12	31168402	31168434	intronic	ENSMUSG00000112310	CT571245.3	-6.43766	Peak22349
chr12	31170962	31170979	intronic	ENSMUSG00000095953,ENSMUSG00000112310	6030469F06Rik,CT571245.3	-5.95472	Peak22350
chr12	31171017	31171043	intronic	ENSMUSG00000095953,ENSMUSG00000112310	6030469F06Rik,CT571245.3	-5.15056	Peak22350
chr12	31186636	31186663	intronic	ENSMUSG00000112310	CT571245.3	-5.30117	Peak22353
chr12	31186674	31186697	intronic	ENSMUSG00000112310	CT571245.3	-5.24714	Peak22353
chr12	31221687	31221702	intergenic	ENSMUSG00000112310,ENSMUSG00000112518	CT571245.3,CT571245.4	-4.98312	Peak22355
chr12	31222632	31222655	intergenic	ENSMUSG00000112310,ENSMUSG00000112518	CT571245.3,CT571245.4	-4.87442	Peak22356
chr12	31222708	31222736	intergenic	ENSMUSG00000112310,ENSMUSG00000112518	CT571245.3,CT571245.4	-4.92337	Peak22356
chr12	31271692	31271725	intronic	ENSMUSG00000002900	Lamb1	-4.94757	Peak22358
chr12	31291016	31291049	intronic	ENSMUSG00000002900	Lamb1	-8.21283	Peak22359
chr12	31291094	31291121	intronic	ENSMUSG00000002900	Lamb1	-7.49986	Peak22359
chr12	31291170	31291208	intronic	ENSMUSG00000002900	Lamb1	-6.4636	Peak22359
chr12	31291244	31291278	intronic	ENSMUSG00000002900	Lamb1	-5.91893	Peak22359
chr12	31302950	31302983	exonic	ENSMUSG00000002900	Lamb1	-4.74972	Peak22360
chr12	31303242	31303266	intronic	ENSMUSG00000002900	Lamb1	-4.80409	Peak22360
chr12	31319152	31319186	intronic	ENSMUSG00000002900	Lamb1	-4.94667	Peak22361
chr12	31351111	31351126	intronic	ENSMUSG00000020664	Dld	-5.88109	Peak22362
chr12	31351181	31351193	intronic	ENSMUSG00000020664	Dld	-6.01668	Peak22362
chr12	31351213	31351232	intronic	ENSMUSG00000020664	Dld	-5.81247	Peak22362
chr12	31351237	31351249	intronic	ENSMUSG00000020664	Dld	-8.58555	Peak22362
chr12	31351253	31351286	intronic	ENSMUSG00000020664	Dld	-6.03739	Peak22362
chr12	31351292	31351314	promoter	ENSMUSG00000020664	Dld	-7.1811	Peak22362
chr12	31351324	31351341	promoter	ENSMUSG00000020664	Dld	-6.85748	Peak22362
chr12	31351347	31351383	promoter	ENSMUSG00000020664	Dld	-7.38695	Peak22362
chr12	31351391	31351401	promoter	ENSMUSG00000020664	Dld	-8.90519	Peak22362
chr12	31351402	31351443	promoter	ENSMUSG00000020664	Dld	-9.6813	Peak22362
chr12	31351447	31351463	promoter	ENSMUSG00000020664	Dld	-8.84865	Peak22362
chr12	31351470	31351485	promoter	ENSMUSG00000020664	Dld	-7.31595	Peak22362
chr12	31351507	31351517	promoter	ENSMUSG00000020664	Dld	-8.30043	Peak22362
chr12	31351520	31351536	promoter	ENSMUSG00000020664	Dld	-7.96034	Peak22362
chr12	31351553	31351581	promoter	ENSMUSG00000020664	Dld	-7.74966	Peak22362
chr12	31374714	31374732	intergenic	ENSMUSG00000020664,ENSMUSG00000001225	Dld,Slc26a3	-5.26485	Peak22363
chr12	31374740	31374752	intergenic	ENSMUSG00000020664,ENSMUSG00000001225	Dld,Slc26a3	-5.45145	Peak22363
chr12	31374755	31374788	intergenic	ENSMUSG00000020664,ENSMUSG00000001225	Dld,Slc26a3	-8.59074	Peak22363
chr12	31374821	31374851	intergenic	ENSMUSG00000020664,ENSMUSG00000001225	Dld,Slc26a3	-8.47249	Peak22363
chr12	31374853	31374882	intergenic	ENSMUSG00000020664,ENSMUSG00000001225	Dld,Slc26a3	-5.65591	Peak22363
chr12	31499526	31499539	promoter	ENSMUSG00000020659	Cbll1	-9.23685	Peak22365
chr12	31499544	31499563	promoter	ENSMUSG00000020659	Cbll1	-9.55641	Peak22365
chr12	31499565	31499590	promoter	ENSMUSG00000020659	Cbll1	-7.77321	Peak22365
chr12	31499604	31499632	promoter	ENSMUSG00000020659	Cbll1	-9.09792	Peak22365
chr12	31499636	31499651	promoter;downstream	ENSMUSG00000020659;ENSMUSG00000101007	Cbll1;Gm29541	-7.45681	Peak22365
chr12	31499668	31499685	promoter;downstream	ENSMUSG00000020659;ENSMUSG00000101007	Cbll1;Gm29541	-6.82656	Peak22365
chr12	31499686	31499697	promoter;downstream	ENSMUSG00000020659;ENSMUSG00000101007	Cbll1;Gm29541	-6.33054	Peak22365
chr12	31499719	31499731	promoter;downstream	ENSMUSG00000020659;ENSMUSG00000101007	Cbll1;Gm29541	-7.0261	Peak22365
chr12	31499741	31499773	promoter;downstream	ENSMUSG00000020659;ENSMUSG00000101007	Cbll1;Gm29541	-6.62823	Peak22365
chr12	31499795	31499812	promoter;downstream	ENSMUSG00000020659;ENSMUSG00000101007	Cbll1;Gm29541	-6.88527	Peak22365
chr12	31499822	31499834	promoter;downstream	ENSMUSG00000020659;ENSMUSG00000101007	Cbll1;Gm29541	-7.55345	Peak22365
chr12	31499844	31499855	promoter;downstream	ENSMUSG00000020659;ENSMUSG00000101007	Cbll1;Gm29541	-6.53071	Peak22365
chr12	31499862	31499917	promoter;downstream	ENSMUSG00000020659;ENSMUSG00000101007	Cbll1;Gm29541	-12.5979	Peak22365
chr12	31499923	31499939	promoter;downstream	ENSMUSG00000020659;ENSMUSG00000101007	Cbll1;Gm29541	-13.7984	Peak22365
chr12	31499964	31499979	promoter;downstream	ENSMUSG00000020659;ENSMUSG00000101007	Cbll1;Gm29541	-6.81984	Peak22365
chr12	31513817	31513851	intergenic	ENSMUSG00000101007,ENSMUSG00000020651	Gm29541,Slc26a4	-5.30948	Peak22366
chr12	31534489	31534508	intronic	ENSMUSG00000020651	Slc26a4	-6.01365	Peak22367
chr12	31534604	31534624	intronic	ENSMUSG00000020651	Slc26a4	-5.68351	Peak22367
chr12	31534628	31534638	intronic	ENSMUSG00000020651	Slc26a4	-5.24903	Peak22367
chr12	31534683	31534700	intronic	ENSMUSG00000020651	Slc26a4	-4.79157	Peak22367
chr12	31534769	31534779	intronic	ENSMUSG00000020651	Slc26a4	-5.3114	Peak22367
chr12	31544314	31544346	intronic	ENSMUSG00000020651	Slc26a4	-5.76919	Peak22368
chr12	31559239	31559249	promoter	ENSMUSG00000020651	Slc26a4	-5.23179	Peak22369
chr12	31624196	31624226	exonic	ENSMUSG00000020650	Bcap29	-5.75578	Peak22371
chr12	31624258	31624287	intronic	ENSMUSG00000020650	Bcap29	-5.28734	Peak22371
chr12	31634358	31634379	promoter	ENSMUSG00000020650	Bcap29	-5.18987	Peak22372
chr12	31634435	31634452	promoter	ENSMUSG00000020650	Bcap29	-4.93243	Peak22372
chr12	31634513	31634524	promoter	ENSMUSG00000020650	Bcap29	-6.67817	Peak22372
chr12	31634530	31634540	promoter	ENSMUSG00000020650	Bcap29	-5.56804	Peak22372
chr12	31634549	31634566	promoter	ENSMUSG00000020650	Bcap29	-7.33512	Peak22372
chr12	31634576	31634603	splicing	ENSMUSG00000020650	Bcap29	-5.70449	Peak22372
chr12	31634606	31634671	promoter	ENSMUSG00000020650	Bcap29	-8.66453	Peak22372
chr12	31634674	31634734	promoter	ENSMUSG00000020650	Bcap29	-7.21208	Peak22372
chr12	31634736	31634763	promoter	ENSMUSG00000020650	Bcap29	-8.08666	Peak22372
chr12	31634767	31634797	promoter	ENSMUSG00000020650	Bcap29	-5.87615	Peak22372
chr12	31634802	31634813	promoter	ENSMUSG00000020650	Bcap29	-5.62206	Peak22372
chr12	31654725	31654741	promoter	ENSMUSG00000020648	Dus4l	-5.04774	Peak22373
chr12	31654750	31654770	promoter	ENSMUSG00000020648	Dus4l	-8.01177	Peak22373
chr12	31654781	31654799	promoter	ENSMUSG00000020648	Dus4l	-7.76736	Peak22373
chr12	31654810	31654820	promoter	ENSMUSG00000020648	Dus4l	-10.5485	Peak22373
chr12	31654856	31654866	promoter	ENSMUSG00000020648,ENSMUSG00000035933	Dus4l,Cog5	-9.18986	Peak22373
chr12	31654915	31654940	promoter	ENSMUSG00000035933	Cog5	-7.40198	Peak22373
chr12	31654947	31654957	promoter	ENSMUSG00000035933	Cog5	-5.40032	Peak22373
chr12	31654960	31654970	promoter	ENSMUSG00000035933	Cog5	-5.55774	Peak22373
chr12	31654981	31655016	promoter	ENSMUSG00000035933	Cog5	-7.79677	Peak22373
chr12	31655026	31655036	intronic	ENSMUSG00000035933	Cog5	-5.13249	Peak22373
chr12	31655049	31655082	intronic	ENSMUSG00000035933	Cog5	-10.6111	Peak22373
chr12	31655100	31655144	intronic	ENSMUSG00000035933	Cog5	-7.38933	Peak22373
chr12	31655151	31655162	intronic	ENSMUSG00000035933	Cog5	-4.99652	Peak22373
chr12	31675248	31675261	intronic	ENSMUSG00000035933	Cog5	-4.92731	Peak22374
chr12	31675336	31675364	intronic	ENSMUSG00000035933	Cog5	-4.80325	Peak22374
chr12	31712099	31712129	promoter	ENSMUSG00000044067	Gpr22	-4.92294	Peak22375
chr12	31719916	31719944	intronic	ENSMUSG00000035933	Cog5	-4.76812	Peak22376
chr12	31818059	31818087	intronic	ENSMUSG00000035933	Cog5	-5.04458	Peak22378
chr12	31838576	31838593	intronic	ENSMUSG00000035933	Cog5	-5.15736	Peak22380
chr12	31838600	31838611	intronic	ENSMUSG00000035933	Cog5	-4.84919	Peak22380
chr12	31838614	31838633	intronic	ENSMUSG00000035933	Cog5	-5.25192	Peak22380
chr12	31838654	31838669	intronic	ENSMUSG00000035933	Cog5	-4.8024	Peak22380
chr12	31838728	31838744	intronic	ENSMUSG00000035933	Cog5	-5.31248	Peak22380
chr12	31838791	31838823	intronic	ENSMUSG00000035933	Cog5	-5.84225	Peak22380
chr12	31838845	31838874	intronic	ENSMUSG00000035933	Cog5	-6.1359	Peak22380
chr12	31839414	31839429	intronic	ENSMUSG00000035933	Cog5	-5.76373	Peak22381
chr12	31839469	31839480	intronic	ENSMUSG00000035933	Cog5	-4.76898	Peak22381
chr12	31839520	31839544	intronic	ENSMUSG00000035933	Cog5	-6.7714	Peak22381
chr12	31839591	31839611	intronic	ENSMUSG00000035933	Cog5	-5.23832	Peak22381
chr12	31839656	31839685	intronic	ENSMUSG00000035933	Cog5	-4.9332	Peak22381
chr12	31839697	31839717	intronic	ENSMUSG00000035933	Cog5	-6.01312	Peak22381
chr12	31839728	31839748	intronic	ENSMUSG00000035933	Cog5	-5.34639	Peak22381
chr12	31849158	31849185	intronic	ENSMUSG00000035933,ENSMUSG00000111987	Cog5,AC125020.1	-6.01964	Peak22382
chr12	31849189	31849206	intronic	ENSMUSG00000035933,ENSMUSG00000111987	Cog5,AC125020.1	-6.41214	Peak22382
chr12	31849217	31849237	intronic	ENSMUSG00000035933,ENSMUSG00000111987	Cog5,AC125020.1	-6.39508	Peak22382
chr12	31849265	31849277	intronic	ENSMUSG00000035933,ENSMUSG00000111987	Cog5,AC125020.1	-4.86198	Peak22382
chr12	31849318	31849330	intronic	ENSMUSG00000035933,ENSMUSG00000111987	Cog5,AC125020.1	-4.93848	Peak22382
chr12	31849393	31849418	intronic	ENSMUSG00000035933,ENSMUSG00000111987	Cog5,AC125020.1	-7.46598	Peak22382
chr12	31849438	31849479	intronic	ENSMUSG00000035933,ENSMUSG00000111987	Cog5,AC125020.1	-7.06439	Peak22382
chr12	31882692	31882724	intronic	ENSMUSG00000035933	Cog5	-4.80153	Peak22383
chr12	31882841	31882870	intronic	ENSMUSG00000035933	Cog5	-5.54659	Peak22383
chr12	31896041	31896058	intronic	ENSMUSG00000035933	Cog5	-5.36671	Peak22385
chr12	31896118	31896144	intronic	ENSMUSG00000035933	Cog5	-6.56999	Peak22385
chr12	31896292	31896317	intronic	ENSMUSG00000035933	Cog5	-4.94825	Peak22385
chr12	31897034	31897045	intronic	ENSMUSG00000035933	Cog5	-6.59323	Peak22386
chr12	31897089	31897119	intronic	ENSMUSG00000035933	Cog5	-7.04784	Peak22386
chr12	31897127	31897142	intronic	ENSMUSG00000035933	Cog5	-8.00379	Peak22386
chr12	31897149	31897169	intronic	ENSMUSG00000035933	Cog5	-5.57309	Peak22386
chr12	31897193	31897203	intronic	ENSMUSG00000035933	Cog5	-5.52437	Peak22386
chr12	31897209	31897227	intronic	ENSMUSG00000035933	Cog5	-8.32299	Peak22386
chr12	31897236	31897276	intronic	ENSMUSG00000035933	Cog5	-5.40632	Peak22386
chr12	31905651	31905671	intronic	ENSMUSG00000035933	Cog5	-4.89441	Peak22387
chr12	31905688	31905714	intronic	ENSMUSG00000035933	Cog5	-5.67477	Peak22387
chr12	31913734	31913766	intronic	ENSMUSG00000035933	Cog5	-8.07636	Peak22388
chr12	31913801	31913811	intronic	ENSMUSG00000035933	Cog5	-8.04465	Peak22388
chr12	31913818	31913835	intronic	ENSMUSG00000035933	Cog5	-7.39599	Peak22388
chr12	31913851	31913873	intronic	ENSMUSG00000035933	Cog5	-7.26814	Peak22388
chr12	31913891	31913917	intronic	ENSMUSG00000035933	Cog5	-7.48461	Peak22388
chr12	31926787	31926802	UTR3	ENSMUSG00000002996,ENSMUSG00000035933	Hbp1,Cog5	-6.03286	Peak22389
chr12	31926963	31926981	UTR3	ENSMUSG00000002996,ENSMUSG00000035933	Hbp1,Cog5	-5.20895	Peak22389
chr12	31949906	31949925	intronic	ENSMUSG00000002996	Hbp1	-5.51185	Peak22391
chr12	31949945	31949972	intronic	ENSMUSG00000002996	Hbp1	-6.02901	Peak22391
chr12	31949991	31950004	intronic	ENSMUSG00000002996	Hbp1	-6.08992	Peak22391
chr12	31950032	31950048	intronic	ENSMUSG00000002996	Hbp1	-6.59472	Peak22391
chr12	31950066	31950121	promoter	ENSMUSG00000002996	Hbp1	-5.70453	Peak22391
chr12	31950148	31950160	promoter	ENSMUSG00000002996	Hbp1	-9.99838	Peak22391
chr12	31950162	31950174	promoter	ENSMUSG00000002996	Hbp1	-7.36464	Peak22391
chr12	31950193	31950203	promoter	ENSMUSG00000002996	Hbp1	-9.80683	Peak22391
chr12	31950205	31950243	promoter	ENSMUSG00000002996	Hbp1	-11.8044	Peak22391
chr12	31950250	31950285	promoter	ENSMUSG00000002996	Hbp1	-8.86569	Peak22391
chr12	31950294	31950312	promoter	ENSMUSG00000002996	Hbp1	-14.6604	Peak22391
chr12	31950328	31950343	promoter	ENSMUSG00000002996	Hbp1	-14.997	Peak22391
chr12	31950356	31950380	promoter	ENSMUSG00000002996	Hbp1	-16.2366	Peak22391
chr12	31967605	31967615	intronic	ENSMUSG00000002997	Prkar2b	-10.3214	Peak22392
chr12	31967688	31967721	intronic	ENSMUSG00000002997	Prkar2b	-5.18686	Peak22392
chr12	31967763	31967774	intronic	ENSMUSG00000002997	Prkar2b	-6.72584	Peak22392
chr12	31967785	31967821	intronic	ENSMUSG00000002997	Prkar2b	-5.0614	Peak22392
chr12	31967838	31967865	intronic	ENSMUSG00000002997	Prkar2b	-7.95383	Peak22392
chr12	31967907	31967937	intronic	ENSMUSG00000002997	Prkar2b	-4.77451	Peak22392
chr12	31973584	31973594	intronic	ENSMUSG00000002997	Prkar2b	-5.00312	Peak22393
chr12	31973622	31973643	intronic	ENSMUSG00000002997	Prkar2b	-7.94719	Peak22393
chr12	31973674	31973706	intronic	ENSMUSG00000002997	Prkar2b	-18.3588	Peak22393
chr12	31973723	31973737	intronic	ENSMUSG00000002997	Prkar2b	-6.13336	Peak22393
chr12	31973788	31973799	intronic	ENSMUSG00000002997	Prkar2b	-7.52431	Peak22393
chr12	31973802	31973841	intronic	ENSMUSG00000002997	Prkar2b	-8.11003	Peak22393
chr12	31973878	31973901	intronic	ENSMUSG00000002997	Prkar2b	-5.36417	Peak22393
chr12	31976616	31976646	intronic	ENSMUSG00000002997	Prkar2b	-6.28528	Peak22394
chr12	31983955	31983985	intronic	ENSMUSG00000002997	Prkar2b	-5.08016	Peak22395
chr12	31984178	31984197	intronic	ENSMUSG00000002997	Prkar2b	-5.30652	Peak22395
chr12	31984251	31984270	intronic	ENSMUSG00000002997	Prkar2b	-5.42674	Peak22395
chr12	32017630	32017663	intronic	ENSMUSG00000002997	Prkar2b	-5.60864	Peak22397
chr12	32017795	32017813	intronic	ENSMUSG00000002997	Prkar2b	-5.06821	Peak22397
chr12	32033030	32033063	intronic	ENSMUSG00000002997	Prkar2b	-6.83628	Peak22398
chr12	32033093	32033125	intronic	ENSMUSG00000002997	Prkar2b	-5.17447	Peak22398
chr12	32044616	32044632	intronic	ENSMUSG00000002997	Prkar2b	-6.77319	Peak22399
chr12	32044668	32044678	intronic	ENSMUSG00000002997	Prkar2b	-5.25887	Peak22399
chr12	32044859	32044877	intronic	ENSMUSG00000002997	Prkar2b	-5.17609	Peak22399
chr12	32061103	32061132	promoter	ENSMUSG00000002997	Prkar2b	-6.89249	Peak22400
chr12	32061148	32061212	promoter	ENSMUSG00000002997	Prkar2b	-7.24675	Peak22400
chr12	32061231	32061245	promoter	ENSMUSG00000002997	Prkar2b	-9.12022	Peak22400
chr12	32061257	32061284	promoter	ENSMUSG00000002997	Prkar2b	-8.01133	Peak22400
chr12	32061304	32061314	promoter	ENSMUSG00000002997	Prkar2b	-6.8289	Peak22400
chr12	32061335	32061345	promoter	ENSMUSG00000002997	Prkar2b	-6.54675	Peak22400
chr12	32061350	32061395	promoter	ENSMUSG00000002997	Prkar2b	-8.20433	Peak22400
chr12	32061411	32061422	promoter	ENSMUSG00000002997	Prkar2b	-8.01903	Peak22400
chr12	32127942	32127974	intergenic	ENSMUSG00000112071,ENSMUSG00000020573	CT010463.1,Pik3cg	-5.6488	Peak22402
chr12	32144674	32144685	intergenic	ENSMUSG00000112071,ENSMUSG00000020573	CT010463.1,Pik3cg	-5.0304	Peak22403
chr12	32144693	32144704	intergenic	ENSMUSG00000112071,ENSMUSG00000020573	CT010463.1,Pik3cg	-4.99073	Peak22403
chr12	32230692	32230711	intergenic	ENSMUSG00000111893,ENSMUSG00000112578	AC140314.1,Gm33308	-5.92651	Peak22405
chr12	32230713	32230728	intergenic	ENSMUSG00000111893,ENSMUSG00000112578	AC140314.1,Gm33308	-6.62302	Peak22405
chr12	32230735	32230745	intergenic	ENSMUSG00000111893,ENSMUSG00000112578	AC140314.1,Gm33308	-4.99485	Peak22405
chr12	32292020	32292040	intergenic	ENSMUSG00000112578,ENSMUSG00000065645	Gm33308,Gm23875	-5.33617	Peak22406
chr12	32292046	32292118	intergenic	ENSMUSG00000112578,ENSMUSG00000065645	Gm33308,Gm23875	-7.36536	Peak22406
chr12	32292119	32292140	intergenic	ENSMUSG00000112578,ENSMUSG00000065645	Gm33308,Gm23875	-8.23067	Peak22406
chr12	32292163	32292178	intergenic	ENSMUSG00000112578,ENSMUSG00000065645	Gm33308,Gm23875	-5.10141	Peak22406
chr12	32292217	32292232	intergenic	ENSMUSG00000112578,ENSMUSG00000065645	Gm33308,Gm23875	-5.98353	Peak22406
chr12	32292236	32292246	intergenic	ENSMUSG00000112578,ENSMUSG00000065645	Gm33308,Gm23875	-6.38719	Peak22406
chr12	32292258	32292280	intergenic	ENSMUSG00000112578,ENSMUSG00000065645	Gm33308,Gm23875	-5.89831	Peak22406
chr12	32292287	32292308	intergenic	ENSMUSG00000112578,ENSMUSG00000065645	Gm33308,Gm23875	-5.53125	Peak22406
chr12	32342376	32342405	intergenic	ENSMUSG00000112578,ENSMUSG00000065645	Gm33308,Gm23875	-4.755	Peak22407
chr12	32343736	32343756	intergenic	ENSMUSG00000112578,ENSMUSG00000065645	Gm33308,Gm23875	-6.25994	Peak22408
chr12	32352009	32352033	intergenic	ENSMUSG00000112578,ENSMUSG00000065645	Gm33308,Gm23875	-4.7699	Peak22409
chr12	32367141	32367174	intergenic	ENSMUSG00000065645,ENSMUSG00000090946	Gm23875,Ccdc71l	-6.20933	Peak22410
chr12	32378881	32378897	promoter	ENSMUSG00000090946	Ccdc71l	-6.37441	Peak22411
chr12	32378900	32378967	promoter	ENSMUSG00000090946	Ccdc71l	-8.44937	Peak22411
chr12	32378979	32378991	promoter	ENSMUSG00000090946	Ccdc71l	-7.42506	Peak22411
chr12	32378995	32379022	promoter	ENSMUSG00000090946	Ccdc71l	-8.29245	Peak22411
chr12	32379025	32379043	promoter	ENSMUSG00000090946	Ccdc71l	-9.22816	Peak22411
chr12	32379048	32379082	promoter	ENSMUSG00000090946	Ccdc71l	-6.9717	Peak22411
chr12	32379100	32379120	promoter	ENSMUSG00000090946	Ccdc71l	-5.18386	Peak22411
chr12	32379206	32379221	promoter	ENSMUSG00000090946	Ccdc71l	-5.33865	Peak22411
chr12	32379247	32379260	promoter	ENSMUSG00000090946	Ccdc71l	-6.05686	Peak22411
chr12	32379281	32379294	promoter	ENSMUSG00000090946	Ccdc71l	-5.33675	Peak22411
chr12	32379304	32379317	promoter	ENSMUSG00000090946	Ccdc71l	-7.44285	Peak22411
chr12	32379328	32379342	promoter	ENSMUSG00000090946	Ccdc71l	-10.3734	Peak22411
chr12	32379348	32379364	promoter	ENSMUSG00000090946	Ccdc71l	-12.0494	Peak22411
chr12	32434979	32434996	intergenic	ENSMUSG00000112865,ENSMUSG00000112171	AC155255.2,AC155255.1	-4.74827	Peak22415
chr12	32435016	32435040	intergenic	ENSMUSG00000112865,ENSMUSG00000112171	AC155255.2,AC155255.1	-8.74556	Peak22415
chr12	32435046	32435076	intergenic	ENSMUSG00000112865,ENSMUSG00000112171	AC155255.2,AC155255.1	-6.16345	Peak22415
chr12	32435082	32435098	intergenic	ENSMUSG00000112865,ENSMUSG00000112171	AC155255.2,AC155255.1	-4.90961	Peak22415
chr12	32435142	32435154	intergenic	ENSMUSG00000112865,ENSMUSG00000112171	AC155255.2,AC155255.1	-5.36699	Peak22415
chr12	32435164	32435184	intergenic	ENSMUSG00000112865,ENSMUSG00000112171	AC155255.2,AC155255.1	-10.3076	Peak22415
chr12	32435194	32435211	intergenic	ENSMUSG00000112865,ENSMUSG00000112171	AC155255.2,AC155255.1	-5.4259	Peak22415
chr12	32435240	32435257	intergenic	ENSMUSG00000112865,ENSMUSG00000112171	AC155255.2,AC155255.1	-9.22199	Peak22415
chr12	32435314	32435343	intergenic	ENSMUSG00000112865,ENSMUSG00000112171	AC155255.2,AC155255.1	-6.95663	Peak22415
chr12	32435347	32435358	intergenic	ENSMUSG00000112865,ENSMUSG00000112171	AC155255.2,AC155255.1	-5.58117	Peak22415
chr12	32435361	32435390	intergenic	ENSMUSG00000112865,ENSMUSG00000112171	AC155255.2,AC155255.1	-12.3356	Peak22415
chr12	32442031	32442052	intergenic	ENSMUSG00000112865,ENSMUSG00000112171	AC155255.2,AC155255.1	-4.91483	Peak22416
chr12	32442104	32442123	intergenic	ENSMUSG00000112865,ENSMUSG00000112171	AC155255.2,AC155255.1	-5.17508	Peak22416
chr12	32442142	32442162	intergenic	ENSMUSG00000112865,ENSMUSG00000112171	AC155255.2,AC155255.1	-4.90153	Peak22416
chr12	32444091	32444107	intergenic	ENSMUSG00000112865,ENSMUSG00000112171	AC155255.2,AC155255.1	-6.33757	Peak22417
chr12	32451299	32451332	intergenic	ENSMUSG00000112865,ENSMUSG00000112171	AC155255.2,AC155255.1	-6.55382	Peak22418
chr12	32451374	32451402	intergenic	ENSMUSG00000112865,ENSMUSG00000112171	AC155255.2,AC155255.1	-5.83606	Peak22418
chr12	32451449	32451477	intergenic	ENSMUSG00000112865,ENSMUSG00000112171	AC155255.2,AC155255.1	-6.81205	Peak22418
chr12	32451507	32451518	intergenic	ENSMUSG00000112865,ENSMUSG00000112171	AC155255.2,AC155255.1	-4.91859	Peak22418
chr12	32451692	32451713	intergenic	ENSMUSG00000112865,ENSMUSG00000112171	AC155255.2,AC155255.1	-5.55388	Peak22418
chr12	32456164	32456179	intergenic	ENSMUSG00000112865,ENSMUSG00000112171	AC155255.2,AC155255.1	-5.23945	Peak22420
chr12	32456329	32456358	intergenic	ENSMUSG00000112865,ENSMUSG00000112171	AC155255.2,AC155255.1	-5.9109	Peak22420
chr12	32460450	32460465	intergenic	ENSMUSG00000112865,ENSMUSG00000112171	AC155255.2,AC155255.1	-5.33285	Peak22421
chr12	32460535	32460563	intergenic	ENSMUSG00000112865,ENSMUSG00000112171	AC155255.2,AC155255.1	-5.23202	Peak22421
chr12	32481229	32481245	intergenic	ENSMUSG00000112865,ENSMUSG00000112171	AC155255.2,AC155255.1	-4.85975	Peak22423
chr12	32485647	32485680	downstream	ENSMUSG00000112171	AC155255.1	-6.33532	Peak22424
chr12	32485778	32485802	downstream	ENSMUSG00000112171	AC155255.1	-5.28368	Peak22424
chr12	32546520	32546543	intergenic	ENSMUSG00000112171,ENSMUSG00000112617	AC155255.1,AC164561.2	-5.71935	Peak22425
chr12	32624208	32624227	intergenic	ENSMUSG00000112171,ENSMUSG00000112617	AC155255.1,AC164561.2	-5.14073	Peak22429
chr12	32633329	32633355	intergenic	ENSMUSG00000112171,ENSMUSG00000112617	AC155255.1,AC164561.2	-4.88287	Peak22430
chr12	32633400	32633429	intergenic	ENSMUSG00000112171,ENSMUSG00000112617	AC155255.1,AC164561.2	-5.32543	Peak22430
chr12	32637673	32637700	intergenic	ENSMUSG00000112171,ENSMUSG00000112617	AC155255.1,AC164561.2	-6.33705	Peak22431
chr12	32637856	32637890	intergenic	ENSMUSG00000112171,ENSMUSG00000112617	AC155255.1,AC164561.2	-6.4823	Peak22431
chr12	32717455	32717481	intergenic	ENSMUSG00000112218,ENSMUSG00000020572	AC164561.1,Nampt	-5.03386	Peak22433
chr12	32717556	32717590	intergenic	ENSMUSG00000112218,ENSMUSG00000020572	AC164561.1,Nampt	-5.76642	Peak22433
chr12	32717643	32717675	intergenic	ENSMUSG00000112218,ENSMUSG00000020572	AC164561.1,Nampt	-8.81168	Peak22433
chr12	32717695	32717709	intergenic	ENSMUSG00000112218,ENSMUSG00000020572	AC164561.1,Nampt	-6.19804	Peak22433
chr12	32717711	32717744	intergenic	ENSMUSG00000112218,ENSMUSG00000020572	AC164561.1,Nampt	-9.45614	Peak22433
chr12	32724556	32724584	intergenic	ENSMUSG00000112218,ENSMUSG00000020572	AC164561.1,Nampt	-5.33164	Peak22434
chr12	32724629	32724639	intergenic	ENSMUSG00000112218,ENSMUSG00000020572	AC164561.1,Nampt	-4.86079	Peak22434
chr12	32724640	32724670	intergenic	ENSMUSG00000112218,ENSMUSG00000020572	AC164561.1,Nampt	-4.76511	Peak22434
chr12	32729539	32729555	intergenic	ENSMUSG00000112218,ENSMUSG00000020572	AC164561.1,Nampt	-5.20889	Peak22435
chr12	32741243	32741259	intergenic	ENSMUSG00000112218,ENSMUSG00000020572	AC164561.1,Nampt	-5.15857	Peak22436
chr12	32741273	32741307	intergenic	ENSMUSG00000112218,ENSMUSG00000020572	AC164561.1,Nampt	-5.12686	Peak22436
chr12	32741365	32741377	intergenic	ENSMUSG00000112218,ENSMUSG00000020572	AC164561.1,Nampt	-4.82274	Peak22436
chr12	32741399	32741430	intergenic	ENSMUSG00000112218,ENSMUSG00000020572	AC164561.1,Nampt	-5.67084	Peak22436
chr12	32741447	32741476	intergenic	ENSMUSG00000112218,ENSMUSG00000020572	AC164561.1,Nampt	-5.44543	Peak22436
chr12	32745954	32745972	intergenic	ENSMUSG00000112218,ENSMUSG00000020572	AC164561.1,Nampt	-5.52593	Peak22437
chr12	32745985	32745996	intergenic	ENSMUSG00000112218,ENSMUSG00000020572	AC164561.1,Nampt	-6.00971	Peak22437
chr12	32757587	32757617	intergenic	ENSMUSG00000112218,ENSMUSG00000020572	AC164561.1,Nampt	-6.62592	Peak22438
chr12	32757662	32757686	intergenic	ENSMUSG00000112218,ENSMUSG00000020572	AC164561.1,Nampt	-6.56693	Peak22438
chr12	32820208	32820221	intronic	ENSMUSG00000020572	Nampt	-6.91943	Peak22440
chr12	32820223	32820240	intronic	ENSMUSG00000020572	Nampt	-8.27478	Peak22440
chr12	32820246	32820256	intronic	ENSMUSG00000020572	Nampt	-8.05443	Peak22440
chr12	32820268	32820298	intronic	ENSMUSG00000020572	Nampt	-20.4116	Peak22440
chr12	32820301	32820330	intronic	ENSMUSG00000020572	Nampt	-7.58583	Peak22440
chr12	32820340	32820372	promoter	ENSMUSG00000020572	Nampt	-12.0726	Peak22440
chr12	32820379	32820433	promoter	ENSMUSG00000020572	Nampt	-10.1813	Peak22440
chr12	32820441	32820485	promoter	ENSMUSG00000020572	Nampt	-9.14863	Peak22440
chr12	32820498	32820526	promoter	ENSMUSG00000020572	Nampt	-12.0341	Peak22440
chr12	32820531	32820542	promoter	ENSMUSG00000020572	Nampt	-7.86902	Peak22440
chr12	32820546	32820558	promoter	ENSMUSG00000020572	Nampt	-7.31761	Peak22440
chr12	32820565	32820591	promoter	ENSMUSG00000020572	Nampt	-9.24046	Peak22440
chr12	32820635	32820656	intronic	ENSMUSG00000020572	Nampt	-7.02386	Peak22440
chr12	32827114	32827130	intronic	ENSMUSG00000020572	Nampt	-4.96908	Peak22441
chr12	32827143	32827156	intronic	ENSMUSG00000020572	Nampt	-5.6382	Peak22441
chr12	32827239	32827268	intronic	ENSMUSG00000020572	Nampt	-6.23905	Peak22441
chr12	32877956	32877989	promoter	ENSMUSG00000112166	CT572998.1	-5.85907	Peak22442
chr12	32878020	32878044	promoter	ENSMUSG00000112166	CT572998.1	-7.46378	Peak22442
chr12	32878101	32878133	promoter	ENSMUSG00000112166	CT572998.1	-5.30578	Peak22442
chr12	32878157	32878191	promoter	ENSMUSG00000112166	CT572998.1	-6.28693	Peak22442
chr12	32878293	32878318	promoter	ENSMUSG00000112166	CT572998.1	-5.31553	Peak22442
chr12	32878357	32878385	promoter	ENSMUSG00000112166	CT572998.1	-4.91276	Peak22442
chr12	32897601	32897620	intergenic	ENSMUSG00000112166,ENSMUSG00000097494	CT572998.1,4933406C10Rik	-5.25919	Peak22445
chr12	32897632	32897646	intergenic	ENSMUSG00000112166,ENSMUSG00000097494	CT572998.1,4933406C10Rik	-5.16035	Peak22445
chr12	32897669	32897693	intergenic	ENSMUSG00000112166,ENSMUSG00000097494	CT572998.1,4933406C10Rik	-7.08754	Peak22445
chr12	32897701	32897719	intergenic	ENSMUSG00000112166,ENSMUSG00000097494	CT572998.1,4933406C10Rik	-5.7748	Peak22445
chr12	32897734	32897761	intergenic	ENSMUSG00000112166,ENSMUSG00000097494	CT572998.1,4933406C10Rik	-5.19392	Peak22445
chr12	32897849	32897880	intergenic	ENSMUSG00000112166,ENSMUSG00000097494	CT572998.1,4933406C10Rik	-4.90942	Peak22445
chr12	32908958	32908988	intergenic	ENSMUSG00000112166,ENSMUSG00000097494	CT572998.1,4933406C10Rik	-5.03634	Peak22446
chr12	32909986	32910006	intergenic	ENSMUSG00000112166,ENSMUSG00000097494	CT572998.1,4933406C10Rik	-4.94618	Peak22447
chr12	32910058	32910081	intergenic	ENSMUSG00000112166,ENSMUSG00000097494	CT572998.1,4933406C10Rik	-5.14936	Peak22447
chr12	32910179	32910203	intergenic	ENSMUSG00000112166,ENSMUSG00000097494	CT572998.1,4933406C10Rik	-6.92561	Peak22447
chr12	32910206	32910216	intergenic	ENSMUSG00000112166,ENSMUSG00000097494	CT572998.1,4933406C10Rik	-11.8566	Peak22447
chr12	32910217	32910241	intergenic	ENSMUSG00000112166,ENSMUSG00000097494	CT572998.1,4933406C10Rik	-9.80422	Peak22447
chr12	32910311	32910338	intergenic	ENSMUSG00000112166,ENSMUSG00000097494	CT572998.1,4933406C10Rik	-6.49524	Peak22447
chr12	32910349	32910359	intergenic	ENSMUSG00000112166,ENSMUSG00000097494	CT572998.1,4933406C10Rik	-5.12684	Peak22447
chr12	32910368	32910402	intergenic	ENSMUSG00000112166,ENSMUSG00000097494	CT572998.1,4933406C10Rik	-9.30456	Peak22447
chr12	32910412	32910422	intergenic	ENSMUSG00000112166,ENSMUSG00000097494	CT572998.1,4933406C10Rik	-7.35975	Peak22447
chr12	32910423	32910447	intergenic	ENSMUSG00000112166,ENSMUSG00000097494	CT572998.1,4933406C10Rik	-5.77022	Peak22447
chr12	32910934	32910952	intergenic	ENSMUSG00000112166,ENSMUSG00000097494	CT572998.1,4933406C10Rik	-5.49024	Peak22448
chr12	32911064	32911074	intergenic	ENSMUSG00000112166,ENSMUSG00000097494	CT572998.1,4933406C10Rik	-4.8867	Peak22448
chr12	32911189	32911209	intergenic	ENSMUSG00000112166,ENSMUSG00000097494	CT572998.1,4933406C10Rik	-6.09208	Peak22448
chr12	32911234	32911267	intergenic	ENSMUSG00000112166,ENSMUSG00000097494	CT572998.1,4933406C10Rik	-5.02079	Peak22448
chr12	32920283	32920306	intronic	ENSMUSG00000097494	4933406C10Rik	-5.3334	Peak22450
chr12	32953840	32953852	promoter	ENSMUSG00000020570,ENSMUSG00000097494	Sypl,4933406C10Rik	-6.79805	Peak22454
chr12	32953877	32953888	promoter	ENSMUSG00000020570,ENSMUSG00000097494	Sypl,4933406C10Rik	-10.9009	Peak22454
chr12	32953899	32953932	promoter	ENSMUSG00000020570	Sypl	-20.587	Peak22454
chr12	32953941	32953957	promoter	ENSMUSG00000020570	Sypl	-10.3298	Peak22454
chr12	32953967	32953999	promoter	ENSMUSG00000020570	Sypl	-12.7654	Peak22454
chr12	32954008	32954021	promoter	ENSMUSG00000020570	Sypl	-7.6762	Peak22454
chr12	32954043	32954070	intronic	ENSMUSG00000020570	Sypl	-10.5562	Peak22454
chr12	32954075	32954107	intronic	ENSMUSG00000020570	Sypl	-9.48043	Peak22454
chr12	32954120	32954136	intronic	ENSMUSG00000020570	Sypl	-8.66208	Peak22454
chr12	32954137	32954153	intronic	ENSMUSG00000020570	Sypl	-10.4374	Peak22454
chr12	32954161	32954173	intronic	ENSMUSG00000020570	Sypl	-11.876	Peak22454
chr12	32954179	32954191	promoter	ENSMUSG00000020570	Sypl	-12.8408	Peak22454
chr12	32954198	32954224	promoter	ENSMUSG00000020570	Sypl	-14.7671	Peak22454
chr12	32954228	32954251	promoter	ENSMUSG00000020570	Sypl	-8.7786	Peak22454
chr12	32954257	32954268	promoter	ENSMUSG00000020570	Sypl	-5.51893	Peak22454
chr12	32954279	32954291	promoter	ENSMUSG00000020570	Sypl	-5.72447	Peak22454
chr12	32954295	32954310	promoter	ENSMUSG00000020570	Sypl	-8.10816	Peak22454
chr12	32999215	32999232	downstream	ENSMUSG00000089136	Gm24922	-5.72774	Peak22457
chr12	32999304	32999317	downstream	ENSMUSG00000089136	Gm24922	-5.21845	Peak22457
chr12	32999455	32999485	downstream	ENSMUSG00000089136	Gm24922	-5.96242	Peak22457
chr12	32999495	32999519	downstream	ENSMUSG00000089136	Gm24922	-6.21718	Peak22457
chr12	32999556	32999580	downstream	ENSMUSG00000089136	Gm24922	-5.1174	Peak22457
chr12	32999632	32999656	downstream	ENSMUSG00000089136	Gm24922	-5.68919	Peak22457
chr12	33010179	33010202	intergenic	ENSMUSG00000089136,ENSMUSG00000035860	Gm24922,Cdhr3	-5.76602	Peak22459
chr12	33010244	33010269	intergenic	ENSMUSG00000089136,ENSMUSG00000035860	Gm24922,Cdhr3	-5.68002	Peak22459
chr12	33010296	33010326	intergenic	ENSMUSG00000089136,ENSMUSG00000035860	Gm24922,Cdhr3	-5.31176	Peak22459
chr12	33010350	33010375	intergenic	ENSMUSG00000089136,ENSMUSG00000035860	Gm24922,Cdhr3	-4.8905	Peak22459
chr12	33010434	33010465	intergenic	ENSMUSG00000089136,ENSMUSG00000035860	Gm24922,Cdhr3	-5.40476	Peak22459
chr12	33020255	33020266	intergenic	ENSMUSG00000089136,ENSMUSG00000035860	Gm24922,Cdhr3	-5.37408	Peak22460
chr12	33027200	33027233	intergenic	ENSMUSG00000089136,ENSMUSG00000035860	Gm24922,Cdhr3	-7.22889	Peak22461
chr12	33027277	33027292	intergenic	ENSMUSG00000089136,ENSMUSG00000035860	Gm24922,Cdhr3	-4.76869	Peak22461
chr12	33027306	33027321	intergenic	ENSMUSG00000089136,ENSMUSG00000035860	Gm24922,Cdhr3	-6.90787	Peak22461
chr12	33027325	33027337	intergenic	ENSMUSG00000089136,ENSMUSG00000035860	Gm24922,Cdhr3	-4.86171	Peak22461
chr12	33027358	33027383	intergenic	ENSMUSG00000089136,ENSMUSG00000035860	Gm24922,Cdhr3	-5.81628	Peak22461
chr12	33027408	33027434	intergenic	ENSMUSG00000089136,ENSMUSG00000035860	Gm24922,Cdhr3	-6.62068	Peak22461
chr12	33035495	33035510	intronic	ENSMUSG00000035860	Cdhr3	-5.02325	Peak22462
chr12	33035518	33035535	intronic	ENSMUSG00000035860	Cdhr3	-5.57421	Peak22462
chr12	33035655	33035677	intronic	ENSMUSG00000035860	Cdhr3	-5.50149	Peak22462
chr12	33035728	33035760	intronic	ENSMUSG00000035860	Cdhr3	-6.47178	Peak22462
chr12	33035785	33035797	intronic	ENSMUSG00000035860	Cdhr3	-5.22007	Peak22462
chr12	33035811	33035840	intronic	ENSMUSG00000035860	Cdhr3	-8.34502	Peak22462
chr12	33035885	33035917	intronic	ENSMUSG00000035860	Cdhr3	-6.42809	Peak22462
chr12	33045932	33045955	intronic	ENSMUSG00000035860	Cdhr3	-5.63174	Peak22463
chr12	33045963	33045980	intronic	ENSMUSG00000035860	Cdhr3	-4.93176	Peak22463
chr12	33046117	33046128	intronic	ENSMUSG00000035860	Cdhr3	-4.83022	Peak22463
chr12	33046240	33046267	intronic	ENSMUSG00000035860	Cdhr3	-6.39338	Peak22463
chr12	33046362	33046387	intronic	ENSMUSG00000035860	Cdhr3	-6.15611	Peak22463
chr12	33057405	33057424	intronic	ENSMUSG00000035860	Cdhr3	-4.87524	Peak22464
chr12	33057520	33057536	intronic	ENSMUSG00000035860	Cdhr3	-4.81778	Peak22464
chr12	33086343	33086353	intronic	ENSMUSG00000035860	Cdhr3	-5.27949	Peak22466
chr12	33086398	33086419	intronic	ENSMUSG00000035860	Cdhr3	-4.83573	Peak22466
chr12	33086542	33086575	intronic	ENSMUSG00000035860	Cdhr3	-8.52562	Peak22466
chr12	33102505	33102523	intergenic	ENSMUSG00000035860,ENSMUSG00000052125	Cdhr3,F730043M19Rik	-5.42931	Peak22468
chr12	33102576	33102604	intergenic	ENSMUSG00000035860,ENSMUSG00000052125	Cdhr3,F730043M19Rik	-4.92738	Peak22468
chr12	33102641	33102670	intergenic	ENSMUSG00000035860,ENSMUSG00000052125	Cdhr3,F730043M19Rik	-4.777	Peak22468
chr12	33109625	33109637	intergenic	ENSMUSG00000035860,ENSMUSG00000052125	Cdhr3,F730043M19Rik	-5.10283	Peak22469
chr12	33109654	33109676	intergenic	ENSMUSG00000035860,ENSMUSG00000052125	Cdhr3,F730043M19Rik	-7.8523	Peak22469
chr12	33109723	33109757	downstream	ENSMUSG00000052125	F730043M19Rik	-6.95178	Peak22469
chr12	33109777	33109796	downstream	ENSMUSG00000052125	F730043M19Rik	-6.47351	Peak22469
chr12	33110987	33111015	promoter;downstream	ENSMUSG00000084979;ENSMUSG00000052125	Gm16267;F730043M19Rik	-5.00986	Peak22470
chr12	33111035	33111046	promoter;downstream	ENSMUSG00000084979;ENSMUSG00000052125	Gm16267;F730043M19Rik	-5.69326	Peak22470
chr12	33111066	33111076	promoter;downstream	ENSMUSG00000084979;ENSMUSG00000052125	Gm16267;F730043M19Rik	-7.77675	Peak22470
chr12	33111083	33111121	promoter;downstream	ENSMUSG00000084979;ENSMUSG00000052125	Gm16267;F730043M19Rik	-9.19102	Peak22470
chr12	33111156	33111188	promoter;downstream	ENSMUSG00000084979;ENSMUSG00000052125	Gm16267;F730043M19Rik	-13.4123	Peak22470
chr12	33111203	33111251	promoter;downstream	ENSMUSG00000084979;ENSMUSG00000052125	Gm16267;F730043M19Rik	-12.233	Peak22470
chr12	33111276	33111328	promoter;downstream	ENSMUSG00000084979;ENSMUSG00000052125	Gm16267;F730043M19Rik	-10.2389	Peak22470
chr12	33111346	33111388	promoter;downstream	ENSMUSG00000084979;ENSMUSG00000052125	Gm16267;F730043M19Rik	-8.93077	Peak22470
chr12	33111403	33111414	promoter;downstream	ENSMUSG00000084979;ENSMUSG00000052125	Gm16267;F730043M19Rik	-4.91987	Peak22470
chr12	33111423	33111455	promoter;downstream	ENSMUSG00000084979;ENSMUSG00000052125	Gm16267;F730043M19Rik	-8.45436	Peak22470
chr12	33129767	33129778	intronic	ENSMUSG00000052125,ENSMUSG00000084979	F730043M19Rik,Gm16267	-4.84417	Peak22472
chr12	33147295	33147329	promoter	ENSMUSG00000052125	F730043M19Rik	-7.34344	Peak22473
chr12	33147343	33147354	promoter	ENSMUSG00000052125	F730043M19Rik	-7.50884	Peak22473
chr12	33147366	33147410	promoter	ENSMUSG00000052125	F730043M19Rik	-5.72797	Peak22473
chr12	33147436	33147513	promoter	ENSMUSG00000052125	F730043M19Rik	-6.65542	Peak22473
chr12	33147517	33147541	promoter	ENSMUSG00000052125	F730043M19Rik	-7.68942	Peak22473
chr12	33147555	33147578	promoter	ENSMUSG00000052125	F730043M19Rik	-11.2447	Peak22473
chr12	33147586	33147602	promoter	ENSMUSG00000052125	F730043M19Rik	-9.06589	Peak22473
chr12	33147604	33147616	promoter	ENSMUSG00000020564,ENSMUSG00000052125	Atxn7l1,F730043M19Rik	-6.30108	Peak22473
chr12	33147631	33147644	promoter	ENSMUSG00000020564,ENSMUSG00000052125	Atxn7l1,F730043M19Rik	-6.89137	Peak22473
chr12	33147663	33147685	promoter	ENSMUSG00000020564,ENSMUSG00000052125	Atxn7l1,F730043M19Rik	-12.4336	Peak22473
chr12	33147693	33147710	promoter	ENSMUSG00000020564	Atxn7l1	-8.97076	Peak22473
chr12	33147729	33147739	promoter	ENSMUSG00000020564	Atxn7l1	-7.07019	Peak22473
chr12	33160153	33160182	intronic	ENSMUSG00000020564	Atxn7l1	-6.69008	Peak22474
chr12	33173202	33173236	intronic	ENSMUSG00000020564	Atxn7l1	-5.63124	Peak22475
chr12	33181973	33182005	intronic	ENSMUSG00000020564	Atxn7l1	-8.07104	Peak22477
chr12	33182042	33182075	intronic	ENSMUSG00000020564	Atxn7l1	-6.11345	Peak22477
chr12	33210732	33210764	intronic	ENSMUSG00000020564,ENSMUSG00000079143	Atxn7l1,Atxn7l1os1	-4.80963	Peak22478
chr12	33210860	33210892	intronic	ENSMUSG00000020564,ENSMUSG00000079143	Atxn7l1,Atxn7l1os1	-5.62491	Peak22478
chr12	33225408	33225430	intronic	ENSMUSG00000020564,ENSMUSG00000079143	Atxn7l1,Atxn7l1os1	-5.1454	Peak22480
chr12	33245508	33245521	intronic	ENSMUSG00000020564	Atxn7l1	-5.30104	Peak22483
chr12	33245524	33245553	intronic	ENSMUSG00000020564	Atxn7l1	-6.2133	Peak22483
chr12	33245710	33245736	intronic	ENSMUSG00000020564	Atxn7l1	-6.18014	Peak22483
chr12	33253254	33253279	intronic	ENSMUSG00000020564	Atxn7l1	-4.79929	Peak22484
chr12	33253303	33253327	intronic	ENSMUSG00000020564	Atxn7l1	-5.06138	Peak22484
chr12	33253389	33253400	intronic	ENSMUSG00000020564	Atxn7l1	-5.07556	Peak22484
chr12	33272031	33272050	intronic	ENSMUSG00000020564	Atxn7l1	-7.25318	Peak22485
chr12	33272051	33272061	intronic	ENSMUSG00000020564	Atxn7l1	-6.2527	Peak22485
chr12	33272068	33272098	intronic	ENSMUSG00000020564	Atxn7l1	-7.92768	Peak22485
chr12	33272107	33272126	intronic	ENSMUSG00000020564	Atxn7l1	-5.32157	Peak22485
chr12	33272138	33272154	intronic	ENSMUSG00000020564	Atxn7l1	-5.23353	Peak22485
chr12	33286016	33286039	intronic	ENSMUSG00000020564	Atxn7l1	-5.03872	Peak22486
chr12	33286092	33286113	intronic	ENSMUSG00000020564	Atxn7l1	-6.5058	Peak22486
chr12	33286127	33286148	intronic	ENSMUSG00000020564	Atxn7l1	-5.21644	Peak22486
chr12	33286166	33286195	intronic	ENSMUSG00000020564	Atxn7l1	-7.76783	Peak22486
chr12	33286251	33286283	intronic	ENSMUSG00000020564	Atxn7l1	-5.13405	Peak22486
chr12	33302157	33302183	intronic	ENSMUSG00000020564	Atxn7l1	-5.1662	Peak22488
chr12	33302456	33302490	intronic	ENSMUSG00000020564	Atxn7l1	-5.07262	Peak22488
chr12	33302953	33302964	intronic	ENSMUSG00000020564	Atxn7l1	-6.75548	Peak22489
chr12	33302996	33303029	intronic	ENSMUSG00000020564	Atxn7l1	-6.18631	Peak22489
chr12	33303142	33303170	intronic	ENSMUSG00000020564	Atxn7l1	-5.19222	Peak22489
chr12	33303229	33303241	intronic	ENSMUSG00000020564	Atxn7l1	-4.85404	Peak22489
chr12	33312050	33312082	intronic	ENSMUSG00000020564	Atxn7l1	-7.74389	Peak22491
chr12	33312170	33312188	intronic	ENSMUSG00000020564	Atxn7l1	-5.48064	Peak22491
chr12	33314217	33314251	intronic	ENSMUSG00000020564	Atxn7l1	-5.06681	Peak22492
chr12	33334041	33334057	intronic	ENSMUSG00000020564	Atxn7l1	-7.05709	Peak22493
chr12	33334079	33334110	intronic	ENSMUSG00000020564	Atxn7l1	-6.94408	Peak22493
chr12	33334149	33334174	intronic	ENSMUSG00000020564	Atxn7l1	-4.7912	Peak22493
chr12	33340769	33340802	intronic	ENSMUSG00000020564	Atxn7l1	-5.7208	Peak22494
chr12	33380059	33380071	intronic	ENSMUSG00000085664	Atxn7l1os2	-7.25217	Peak22496
chr12	33380093	33380126	intronic	ENSMUSG00000085664	Atxn7l1os2	-15.4209	Peak22496
chr12	33380128	33380138	intronic	ENSMUSG00000085664	Atxn7l1os2	-6.39314	Peak22496
chr12	33380140	33380151	intronic	ENSMUSG00000085664	Atxn7l1os2	-9.4614	Peak22496
chr12	33380160	33380192	intronic	ENSMUSG00000085664	Atxn7l1os2	-12.8747	Peak22496
chr12	33380199	33380217	intronic	ENSMUSG00000085664	Atxn7l1os2	-7.00034	Peak22496
chr12	33380225	33380241	intronic	ENSMUSG00000085664	Atxn7l1os2	-5.64717	Peak22496
chr12	33380242	33380276	intronic	ENSMUSG00000085664	Atxn7l1os2	-8.8004	Peak22496
chr12	33380283	33380297	intronic	ENSMUSG00000085664	Atxn7l1os2	-6.44136	Peak22496
chr12	33380338	33380350	intronic	ENSMUSG00000085664	Atxn7l1os2	-8.81605	Peak22496
chr12	33380352	33380395	intronic	ENSMUSG00000085664	Atxn7l1os2	-8.7437	Peak22496
chr12	33388752	33388764	intronic	ENSMUSG00000085664	Atxn7l1os2	-5.3521	Peak22497
chr12	33388809	33388838	intronic	ENSMUSG00000085664	Atxn7l1os2	-7.07089	Peak22497
chr12	33388874	33388893	intronic	ENSMUSG00000085664	Atxn7l1os2	-5.57138	Peak22497
chr12	33388920	33388983	intronic	ENSMUSG00000085664	Atxn7l1os2	-6.82842	Peak22497
chr12	33388991	33389009	intronic	ENSMUSG00000085664	Atxn7l1os2	-6.66923	Peak22497
chr12	33389043	33389094	intronic	ENSMUSG00000085664	Atxn7l1os2	-6.83381	Peak22497
chr12	33389135	33389166	intronic	ENSMUSG00000085664	Atxn7l1os2	-5.94249	Peak22497
chr12	33424456	33424485	intergenic	ENSMUSG00000112094,ENSMUSG00000020561	AC160112.1,Twistnb	-6.39588	Peak22499
chr12	33424600	33424626	intergenic	ENSMUSG00000112094,ENSMUSG00000020561	AC160112.1,Twistnb	-5.14289	Peak22499
chr12	33429564	33429583	promoter	ENSMUSG00000020561	Twistnb	-10.1716	Peak22500
chr12	33429601	33429615	promoter	ENSMUSG00000020561	Twistnb	-11.063	Peak22500
chr12	33429629	33429650	promoter	ENSMUSG00000020561	Twistnb	-8.70439	Peak22500
chr12	33429691	33429714	promoter	ENSMUSG00000020561	Twistnb	-7.6357	Peak22500
chr12	33429749	33429760	promoter	ENSMUSG00000020561	Twistnb	-5.12722	Peak22500
chr12	33429770	33429782	promoter	ENSMUSG00000020561	Twistnb	-5.90912	Peak22500
chr12	33429798	33429810	promoter	ENSMUSG00000020561	Twistnb	-4.94682	Peak22500
chr12	33429813	33429823	promoter	ENSMUSG00000020561	Twistnb	-5.52242	Peak22500
chr12	33429869	33429884	promoter	ENSMUSG00000020561	Twistnb	-6.39344	Peak22500
chr12	33429922	33429941	intronic	ENSMUSG00000020561	Twistnb	-4.8454	Peak22500
chr12	33429968	33429984	intronic	ENSMUSG00000020561	Twistnb	-4.78293	Peak22500
chr12	33429987	33430016	intronic	ENSMUSG00000020561	Twistnb	-5.66093	Peak22500
chr12	33481172	33481211	intergenic	ENSMUSG00000077750,ENSMUSG00000112076	Gm23529,AC164616.1	-5.30596	Peak22501
chr12	33481360	33481385	intergenic	ENSMUSG00000077750,ENSMUSG00000112076	Gm23529,AC164616.1	-5.6766	Peak22501
chr12	33553838	33553871	intergenic	ENSMUSG00000112076,ENSMUSG00000114064	AC164616.1,AC155260.1	-4.9423	Peak22502
chr12	33575553	33575587	intergenic	ENSMUSG00000112076,ENSMUSG00000114064	AC164616.1,AC155260.1	-7.39078	Peak22503
chr12	33591672	33591706	intergenic	ENSMUSG00000112076,ENSMUSG00000114064	AC164616.1,AC155260.1	-5.8974	Peak22504
chr12	33612626	33612659	intergenic	ENSMUSG00000112076,ENSMUSG00000114064	AC164616.1,AC155260.1	-4.77079	Peak22506
chr12	33629090	33629119	intergenic	ENSMUSG00000112076,ENSMUSG00000114064	AC164616.1,AC155260.1	-4.9816	Peak22507
chr12	33775719	33775750	intergenic	ENSMUSG00000112076,ENSMUSG00000114064	AC164616.1,AC155260.1	-7.03888	Peak22509
chr12	33775795	33775825	intergenic	ENSMUSG00000112076,ENSMUSG00000114064	AC164616.1,AC155260.1	-10.8225	Peak22509
chr12	33775922	33775941	intergenic	ENSMUSG00000112076,ENSMUSG00000114064	AC164616.1,AC155260.1	-4.85423	Peak22509
chr12	33776016	33776026	intergenic	ENSMUSG00000112076,ENSMUSG00000114064	AC164616.1,AC155260.1	-4.85043	Peak22509
chr12	33787411	33787434	intergenic	ENSMUSG00000112076,ENSMUSG00000114064	AC164616.1,AC155260.1	-5.39088	Peak22510
chr12	33849125	33849136	intergenic	ENSMUSG00000114064,ENSMUSG00000114082	AC155260.1,AC122334.1	-5.28794	Peak22511
chr12	33849147	33849168	intergenic	ENSMUSG00000114064,ENSMUSG00000114082	AC155260.1,AC122334.1	-5.04922	Peak22511
chr12	33849197	33849213	intergenic	ENSMUSG00000114064,ENSMUSG00000114082	AC155260.1,AC122334.1	-5.0314	Peak22511
chr12	33849270	33849290	intergenic	ENSMUSG00000114064,ENSMUSG00000114082	AC155260.1,AC122334.1	-5.55788	Peak22511
chr12	33849313	33849346	intergenic	ENSMUSG00000114064,ENSMUSG00000114082	AC155260.1,AC122334.1	-10.6992	Peak22511
chr12	33849381	33849413	intergenic	ENSMUSG00000114064,ENSMUSG00000114082	AC155260.1,AC122334.1	-5.93977	Peak22511
chr12	33851688	33851703	intergenic	ENSMUSG00000114064,ENSMUSG00000114082	AC155260.1,AC122334.1	-5.45031	Peak22512
chr12	33851718	33851728	intergenic	ENSMUSG00000114064,ENSMUSG00000114082	AC155260.1,AC122334.1	-5.67239	Peak22512
chr12	33851750	33851777	intergenic	ENSMUSG00000114064,ENSMUSG00000114082	AC155260.1,AC122334.1	-7.18349	Peak22512
chr12	33851795	33851806	intergenic	ENSMUSG00000114064,ENSMUSG00000114082	AC155260.1,AC122334.1	-7.89325	Peak22512
chr12	33851903	33851927	intergenic	ENSMUSG00000114064,ENSMUSG00000114082	AC155260.1,AC122334.1	-10.0179	Peak22512
chr12	33851933	33851948	intergenic	ENSMUSG00000114064,ENSMUSG00000114082	AC155260.1,AC122334.1	-5.42941	Peak22512
chr12	33851975	33852005	intergenic	ENSMUSG00000114064,ENSMUSG00000114082	AC155260.1,AC122334.1	-7.99161	Peak22512
chr12	33852037	33852071	intergenic	ENSMUSG00000114064,ENSMUSG00000114082	AC155260.1,AC122334.1	-7.1792	Peak22512
chr12	33852115	33852133	intergenic	ENSMUSG00000114064,ENSMUSG00000114082	AC155260.1,AC122334.1	-6.46711	Peak22512
chr12	33957867	33957901	promoter	ENSMUSG00000035799	Twist1	-6.49826	Peak22514
chr12	33958085	33958102	promoter	ENSMUSG00000035799	Twist1	-4.99639	Peak22514
chr12	33958119	33958138	promoter	ENSMUSG00000035799	Twist1	-4.92838	Peak22514
chr12	33958202	33958233	promoter	ENSMUSG00000035799	Twist1	-6.35686	Peak22514
chr12	33958237	33958254	promoter	ENSMUSG00000035799	Twist1	-5.83667	Peak22514
chr12	33958265	33958286	promoter	ENSMUSG00000035799	Twist1	-6.42591	Peak22514
chr12	33981341	33981370	intergenic	ENSMUSG00000035799,ENSMUSG00000004698	Twist1,Hdac9	-4.86718	Peak22515
chr12	33981424	33981444	intergenic	ENSMUSG00000035799,ENSMUSG00000004698	Twist1,Hdac9	-5.11326	Peak22515
chr12	33981524	33981553	intergenic	ENSMUSG00000035799,ENSMUSG00000004698	Twist1,Hdac9	-5.7035	Peak22515
chr12	33981592	33981602	intergenic	ENSMUSG00000035799,ENSMUSG00000004698	Twist1,Hdac9	-8.33087	Peak22515
chr12	33981605	33981630	intergenic	ENSMUSG00000035799,ENSMUSG00000004698	Twist1,Hdac9	-6.68372	Peak22515
chr12	33981640	33981652	intergenic	ENSMUSG00000035799,ENSMUSG00000004698	Twist1,Hdac9	-5.96743	Peak22515
chr12	33981656	33981666	intergenic	ENSMUSG00000035799,ENSMUSG00000004698	Twist1,Hdac9	-4.82582	Peak22515
chr12	34076071	34076098	intronic	ENSMUSG00000004698	Hdac9	-4.75586	Peak22517
chr12	34076136	34076167	intronic	ENSMUSG00000004698	Hdac9	-4.83137	Peak22517
chr12	34076257	34076278	intronic	ENSMUSG00000004698	Hdac9	-4.76924	Peak22517
chr12	34169111	34169145	intronic	ENSMUSG00000004698	Hdac9	-4.92578	Peak22521
chr12	34179066	34179077	intronic	ENSMUSG00000004698	Hdac9	-5.40754	Peak22522
chr12	34179091	34179123	intronic	ENSMUSG00000004698	Hdac9	-5.56004	Peak22522
chr12	34179164	34179174	intronic	ENSMUSG00000004698	Hdac9	-4.81679	Peak22522
chr12	34179176	34179193	intronic	ENSMUSG00000004698	Hdac9	-5.37983	Peak22522
chr12	34216525	34216555	intronic	ENSMUSG00000004698	Hdac9	-4.98253	Peak22524
chr12	34246737	34246756	intronic	ENSMUSG00000004698	Hdac9	-5.75095	Peak22526
chr12	34246777	34246811	intronic	ENSMUSG00000004698	Hdac9	-5.67819	Peak22526
chr12	34246850	34246873	intronic	ENSMUSG00000004698	Hdac9	-5.5258	Peak22526
chr12	34246977	34246994	intronic	ENSMUSG00000004698	Hdac9	-5.73518	Peak22526
chr12	34246998	34247031	intronic	ENSMUSG00000004698	Hdac9	-6.58346	Peak22526
chr12	34247054	34247081	intronic	ENSMUSG00000004698	Hdac9	-5.71691	Peak22526
chr12	34451314	34451331	intronic	ENSMUSG00000004698	Hdac9	-4.74805	Peak22535
chr12	34451359	34451383	intronic	ENSMUSG00000004698	Hdac9	-5.2481	Peak22535
chr12	34451421	34451446	intronic	ENSMUSG00000004698	Hdac9	-7.7214	Peak22535
chr12	34451467	34451498	intronic	ENSMUSG00000004698	Hdac9	-6.3371	Peak22535
chr12	34451587	34451598	intronic	ENSMUSG00000004698	Hdac9	-4.84659	Peak22535
chr12	34452280	34452302	intronic	ENSMUSG00000004698	Hdac9	-4.82	Peak22536
chr12	34498573	34498584	intronic	ENSMUSG00000004698	Hdac9	-5.03673	Peak22539
chr12	34498593	34498603	intronic	ENSMUSG00000004698	Hdac9	-6.85511	Peak22539
chr12	34498613	34498650	intronic	ENSMUSG00000004698	Hdac9	-5.31557	Peak22539
chr12	34498663	34498680	intronic	ENSMUSG00000004698	Hdac9	-6.15476	Peak22539
chr12	34498689	34498722	intronic	ENSMUSG00000004698	Hdac9	-11.1925	Peak22539
chr12	34498749	34498770	intronic	ENSMUSG00000004698	Hdac9	-8.51809	Peak22539
chr12	34498778	34498792	intronic	ENSMUSG00000004698	Hdac9	-5.04732	Peak22539
chr12	34498795	34498842	intronic	ENSMUSG00000004698	Hdac9	-6.96583	Peak22539
chr12	34498850	34498882	intronic	ENSMUSG00000004698	Hdac9	-7.11544	Peak22539
chr12	34498888	34498915	intronic	ENSMUSG00000004698	Hdac9	-10.1499	Peak22539
chr12	34498941	34498953	intronic	ENSMUSG00000004698	Hdac9	-8.41196	Peak22539
chr12	34498957	34498986	intronic	ENSMUSG00000004698	Hdac9	-8.36508	Peak22539
chr12	34521445	34521477	intronic	ENSMUSG00000004698	Hdac9	-5.03415	Peak22541
chr12	34528403	34528423	intronic	ENSMUSG00000004698	Hdac9	-5.49823	Peak22542
chr12	34528713	34528732	promoter	ENSMUSG00000004698	Hdac9	-4.98924	Peak22543
chr12	34528754	34528785	promoter	ENSMUSG00000004698	Hdac9	-5.84529	Peak22543
chr12	34528860	34528879	promoter	ENSMUSG00000004698	Hdac9	-6.29262	Peak22543
chr12	34528904	34528926	intronic	ENSMUSG00000004698	Hdac9	-6.68192	Peak22543
chr12	34528972	34529015	intronic	ENSMUSG00000004698	Hdac9	-7.86487	Peak22543
chr12	34529043	34529082	intronic	ENSMUSG00000004698	Hdac9	-6.80614	Peak22543
chr12	34550330	34550360	intronic	ENSMUSG00000004698	Hdac9	-5.07426	Peak22544
chr12	34550427	34550456	intronic	ENSMUSG00000004698	Hdac9	-5.49952	Peak22544
chr12	34569117	34569137	intronic	ENSMUSG00000004698	Hdac9	-5.02776	Peak22546
chr12	34569146	34569161	intronic	ENSMUSG00000004698	Hdac9	-5.09464	Peak22546
chr12	34569329	34569363	intronic	ENSMUSG00000004698	Hdac9	-5.35499	Peak22546
chr12	34569396	34569428	intronic	ENSMUSG00000004698	Hdac9	-5.46417	Peak22546
chr12	34581580	34581598	intronic	ENSMUSG00000004698	Hdac9	-5.21034	Peak22548
chr12	34581716	34581749	intronic	ENSMUSG00000004698	Hdac9	-6.58711	Peak22548
chr12	34581778	34581812	intronic	ENSMUSG00000004698	Hdac9	-5.54284	Peak22548
chr12	34581818	34581844	intronic	ENSMUSG00000004698	Hdac9	-5.66151	Peak22548
chr12	34582530	34582560	intronic	ENSMUSG00000004698	Hdac9	-5.49579	Peak22549
chr12	34582569	34582588	intronic	ENSMUSG00000004698	Hdac9	-5.40597	Peak22549
chr12	34582599	34582632	intronic	ENSMUSG00000004698	Hdac9	-5.28819	Peak22549
chr12	34582644	34582664	intronic	ENSMUSG00000004698	Hdac9	-5.17235	Peak22549
chr12	34582720	34582742	intronic	ENSMUSG00000004698	Hdac9	-5.12772	Peak22549
chr12	34602790	34602810	intronic	ENSMUSG00000004698	Hdac9	-4.96535	Peak22550
chr12	34602826	34602859	intronic	ENSMUSG00000004698	Hdac9	-6.15388	Peak22550
chr12	34602960	34602973	intronic	ENSMUSG00000004698	Hdac9	-5.54972	Peak22550
chr12	34603012	34603024	intronic	ENSMUSG00000004698	Hdac9	-8.9228	Peak22550
chr12	34603042	34603053	intronic	ENSMUSG00000004698	Hdac9	-6.00847	Peak22550
chr12	34603062	34603072	intronic	ENSMUSG00000004698	Hdac9	-5.87552	Peak22550
chr12	34603076	34603100	intronic	ENSMUSG00000004698	Hdac9	-9.03763	Peak22550
chr12	34603113	34603138	intronic	ENSMUSG00000004698	Hdac9	-5.86565	Peak22550
chr12	34612655	34612674	intronic	ENSMUSG00000004698	Hdac9	-5.92269	Peak22551
chr12	34612677	34612688	intronic	ENSMUSG00000004698	Hdac9	-6.95041	Peak22551
chr12	34612697	34612724	intronic	ENSMUSG00000004698	Hdac9	-5.83519	Peak22551
chr12	34620964	34620982	intronic	ENSMUSG00000004698	Hdac9	-4.91431	Peak22552
chr12	34621028	34621057	intronic	ENSMUSG00000004698	Hdac9	-5.74168	Peak22552
chr12	34621068	34621079	intronic	ENSMUSG00000004698	Hdac9	-5.06983	Peak22552
chr12	34621098	34621120	intronic	ENSMUSG00000004698	Hdac9	-6.00226	Peak22552
chr12	34621133	34621158	intronic	ENSMUSG00000004698	Hdac9	-7.38545	Peak22552
chr12	34621179	34621192	intronic	ENSMUSG00000004698	Hdac9	-7.24264	Peak22552
chr12	34653786	34653805	intronic	ENSMUSG00000004698	Hdac9	-5.96415	Peak22555
chr12	34653810	34653827	intronic	ENSMUSG00000004698	Hdac9	-5.3754	Peak22555
chr12	34653851	34653865	intronic	ENSMUSG00000004698	Hdac9	-5.03369	Peak22555
chr12	34658267	34658300	intronic	ENSMUSG00000004698	Hdac9	-5.6948	Peak22556
chr12	34658335	34658368	intronic	ENSMUSG00000004698	Hdac9	-8.19064	Peak22556
chr12	34658378	34658394	intronic	ENSMUSG00000004698	Hdac9	-5.37307	Peak22556
chr12	34658462	34658472	intronic	ENSMUSG00000004698	Hdac9	-4.98233	Peak22556
chr12	34664869	34664879	intronic	ENSMUSG00000004698	Hdac9	-4.98771	Peak22557
chr12	34664916	34664931	intronic	ENSMUSG00000004698	Hdac9	-5.29697	Peak22557
chr12	34664937	34664947	intronic	ENSMUSG00000004698	Hdac9	-5.61317	Peak22557
chr12	34664955	34664971	intronic	ENSMUSG00000004698	Hdac9	-4.74717	Peak22557
chr12	34665044	34665064	intronic	ENSMUSG00000004698	Hdac9	-6.67249	Peak22557
chr12	34688819	34688848	intronic	ENSMUSG00000004698	Hdac9	-5.00779	Peak22558
chr12	34688895	34688929	intronic	ENSMUSG00000004698	Hdac9	-4.73616	Peak22558
chr12	34689049	34689064	intronic	ENSMUSG00000004698	Hdac9	-5.2101	Peak22558
chr12	34689072	34689089	intronic	ENSMUSG00000004698	Hdac9	-5.16039	Peak22558
chr12	34689097	34689114	intronic	ENSMUSG00000004698	Hdac9	-4.78637	Peak22558
chr12	34689137	34689168	intronic	ENSMUSG00000004698	Hdac9	-5.97893	Peak22558
chr12	34689194	34689204	intronic	ENSMUSG00000004698	Hdac9	-5.9004	Peak22558
chr12	34774239	34774273	intronic	ENSMUSG00000004698	Hdac9	-6.90621	Peak22561
chr12	34774314	34774347	intronic	ENSMUSG00000004698	Hdac9	-7.5967	Peak22561
chr12	34823309	34823342	intronic	ENSMUSG00000004698	Hdac9	-5.78477	Peak22562
chr12	34823388	34823410	intronic	ENSMUSG00000004698	Hdac9	-5.34603	Peak22562
chr12	34875136	34875169	intronic	ENSMUSG00000004698	Hdac9	-7.10604	Peak22564
chr12	34906962	34906981	promoter	ENSMUSG00000004698	Hdac9	-5.24773	Peak22567
chr12	34906986	34906998	intronic	ENSMUSG00000004698	Hdac9	-7.79891	Peak22567
chr12	34907002	34907014	intronic	ENSMUSG00000004698	Hdac9	-6.62818	Peak22567
chr12	34907023	34907035	intronic	ENSMUSG00000004698	Hdac9	-5.05443	Peak22567
chr12	34927396	34927428	intergenic	ENSMUSG00000004698,ENSMUSG00000092305	Hdac9,Prps1l1	-4.83053	Peak22568
chr12	34992208	34992224	intergenic	ENSMUSG00000092305,ENSMUSG00000089043	Prps1l1,Gm24359	-5.39461	Peak22569
chr12	35038883	35038899	intergenic	ENSMUSG00000089043,ENSMUSG00000020590	Gm24359,Snx13	-5.09697	Peak22573
chr12	35047133	35047143	promoter	ENSMUSG00000020590	Snx13	-6.95328	Peak22574
chr12	35047145	35047155	promoter	ENSMUSG00000020590	Snx13	-12.4898	Peak22574
chr12	35047161	35047175	promoter	ENSMUSG00000020590	Snx13	-5.78547	Peak22574
chr12	35047178	35047192	promoter	ENSMUSG00000020590	Snx13	-10.3566	Peak22574
chr12	35047198	35047239	promoter	ENSMUSG00000020590	Snx13	-8.46161	Peak22574
chr12	35047263	35047274	promoter	ENSMUSG00000020590	Snx13	-9.24715	Peak22574
chr12	35047276	35047308	promoter	ENSMUSG00000020590	Snx13	-8.22939	Peak22574
chr12	35047317	35047345	promoter	ENSMUSG00000020590	Snx13	-8.53736	Peak22574
chr12	35047364	35047390	promoter	ENSMUSG00000020590	Snx13	-9.04966	Peak22574
chr12	35047399	35047418	promoter	ENSMUSG00000020590	Snx13	-7.37426	Peak22574
chr12	35047438	35047466	intronic	ENSMUSG00000020590	Snx13	-7.07442	Peak22574
chr12	35047478	35047499	intronic	ENSMUSG00000020590	Snx13	-7.85021	Peak22574
chr12	35047503	35047535	intronic	ENSMUSG00000020590	Snx13	-7.86862	Peak22574
chr12	35047545	35047561	intronic	ENSMUSG00000020590	Snx13	-6.76086	Peak22574
chr12	35047569	35047580	intronic	ENSMUSG00000020590	Snx13	-7.93817	Peak22574
chr12	35047587	35047605	intronic	ENSMUSG00000020590	Snx13	-4.80199	Peak22574
chr12	35182771	35182835	intergenic	ENSMUSG00000020590,ENSMUSG00000076253	Snx13,Mir680-3	-7.33168	Peak22577
chr12	35182852	35182864	intergenic	ENSMUSG00000020590,ENSMUSG00000076253	Snx13,Mir680-3	-5.87961	Peak22577
chr12	35182886	35182916	intergenic	ENSMUSG00000020590,ENSMUSG00000076253	Snx13,Mir680-3	-11.1296	Peak22577
chr12	35182923	35182969	intergenic	ENSMUSG00000020590,ENSMUSG00000076253	Snx13,Mir680-3	-8.46023	Peak22577
chr12	35192376	35192395	intergenic	ENSMUSG00000020590,ENSMUSG00000076253	Snx13,Mir680-3	-6.23339	Peak22578
chr12	35192403	35192413	intergenic	ENSMUSG00000020590,ENSMUSG00000076253	Snx13,Mir680-3	-5.03728	Peak22578
chr12	35192542	35192561	intergenic	ENSMUSG00000020590,ENSMUSG00000076253	Snx13,Mir680-3	-6.23262	Peak22578
chr12	35192621	35192631	intergenic	ENSMUSG00000020590,ENSMUSG00000076253	Snx13,Mir680-3	-4.98135	Peak22578
chr12	35193665	35193698	downstream	ENSMUSG00000076253	Mir680-3	-6.41232	Peak22579
chr12	35193890	35193920	downstream	ENSMUSG00000076253	Mir680-3	-6.31186	Peak22579
chr12	35209366	35209392	intergenic	ENSMUSG00000076253,ENSMUSG00000105488	Mir680-3,Gm44396	-5.32608	Peak22580
chr12	35209438	35209465	intergenic	ENSMUSG00000076253,ENSMUSG00000105488	Mir680-3,Gm44396	-5.49105	Peak22580
chr12	35209481	35209508	intergenic	ENSMUSG00000076253,ENSMUSG00000105488	Mir680-3,Gm44396	-5.03205	Peak22580
chr12	35209512	35209537	intergenic	ENSMUSG00000076253,ENSMUSG00000105488	Mir680-3,Gm44396	-7.40575	Peak22580
chr12	35209568	35209580	intergenic	ENSMUSG00000076253,ENSMUSG00000105488	Mir680-3,Gm44396	-4.82314	Peak22580
chr12	35209581	35209614	intergenic	ENSMUSG00000076253,ENSMUSG00000105488	Mir680-3,Gm44396	-7.60384	Peak22580
chr12	35209646	35209656	intergenic	ENSMUSG00000076253,ENSMUSG00000105488	Mir680-3,Gm44396	-6.71186	Peak22580
chr12	35209663	35209673	intergenic	ENSMUSG00000076253,ENSMUSG00000105488	Mir680-3,Gm44396	-5.13804	Peak22580
chr12	35209680	35209691	intergenic	ENSMUSG00000076253,ENSMUSG00000105488	Mir680-3,Gm44396	-6.00753	Peak22580
chr12	35210488	35210517	intergenic	ENSMUSG00000076253,ENSMUSG00000105488	Mir680-3,Gm44396	-7.73043	Peak22581
chr12	35210531	35210543	intergenic	ENSMUSG00000076253,ENSMUSG00000105488	Mir680-3,Gm44396	-5.7401	Peak22581
chr12	35210720	35210752	intergenic	ENSMUSG00000076253,ENSMUSG00000105488	Mir680-3,Gm44396	-18.1603	Peak22581
chr12	35216724	35216746	intergenic	ENSMUSG00000076253,ENSMUSG00000105488	Mir680-3,Gm44396	-5.22126	Peak22582
chr12	35232346	35232363	intergenic	ENSMUSG00000076253,ENSMUSG00000105488	Mir680-3,Gm44396	-5.70782	Peak22583
chr12	35232424	35232440	intergenic	ENSMUSG00000076253,ENSMUSG00000105488	Mir680-3,Gm44396	-8.67178	Peak22583
chr12	35232446	35232489	intergenic	ENSMUSG00000076253,ENSMUSG00000105488	Mir680-3,Gm44396	-6.05356	Peak22583
chr12	35232502	35232530	intergenic	ENSMUSG00000076253,ENSMUSG00000105488	Mir680-3,Gm44396	-6.36672	Peak22583
chr12	35247268	35247284	intergenic	ENSMUSG00000076253,ENSMUSG00000105488	Mir680-3,Gm44396	-4.77122	Peak22584
chr12	35247384	35247416	intergenic	ENSMUSG00000076253,ENSMUSG00000105488	Mir680-3,Gm44396	-7.10113	Peak22584
chr12	35247421	35247431	intergenic	ENSMUSG00000076253,ENSMUSG00000105488	Mir680-3,Gm44396	-4.79501	Peak22584
chr12	35259757	35259790	intergenic	ENSMUSG00000076253,ENSMUSG00000105488	Mir680-3,Gm44396	-4.92804	Peak22585
chr12	35259880	35259893	intergenic	ENSMUSG00000076253,ENSMUSG00000105488	Mir680-3,Gm44396	-4.86284	Peak22585
chr12	35259923	35259956	intergenic	ENSMUSG00000076253,ENSMUSG00000105488	Mir680-3,Gm44396	-5.86636	Peak22585
chr12	35265863	35265873	intergenic	ENSMUSG00000076253,ENSMUSG00000105488	Mir680-3,Gm44396	-4.8605	Peak22586
chr12	35266063	35266082	intergenic	ENSMUSG00000076253,ENSMUSG00000105488	Mir680-3,Gm44396	-6.34241	Peak22586
chr12	35266096	35266111	intergenic	ENSMUSG00000076253,ENSMUSG00000105488	Mir680-3,Gm44396	-5.62471	Peak22586
chr12	35287089	35287120	intergenic	ENSMUSG00000076253,ENSMUSG00000105488	Mir680-3,Gm44396	-5.78404	Peak22587
chr12	35288142	35288161	intergenic	ENSMUSG00000076253,ENSMUSG00000105488	Mir680-3,Gm44396	-5.0194	Peak22588
chr12	35288198	35288225	intergenic	ENSMUSG00000076253,ENSMUSG00000105488	Mir680-3,Gm44396	-5.06344	Peak22588
chr12	35288347	35288373	intergenic	ENSMUSG00000076253,ENSMUSG00000105488	Mir680-3,Gm44396	-5.3443	Peak22588
chr12	35291915	35291932	intergenic	ENSMUSG00000076253,ENSMUSG00000105488	Mir680-3,Gm44396	-5.89905	Peak22589
chr12	35291954	35291985	intergenic	ENSMUSG00000076253,ENSMUSG00000105488	Mir680-3,Gm44396	-8.5729	Peak22589
chr12	35292008	35292018	intergenic	ENSMUSG00000076253,ENSMUSG00000105488	Mir680-3,Gm44396	-5.54749	Peak22589
chr12	35292085	35292113	intergenic	ENSMUSG00000076253,ENSMUSG00000105488	Mir680-3,Gm44396	-9.32584	Peak22589
chr12	35292152	35292172	intergenic	ENSMUSG00000076253,ENSMUSG00000105488	Mir680-3,Gm44396	-11.2887	Peak22589
chr12	35292206	35292217	intergenic	ENSMUSG00000076253,ENSMUSG00000105488	Mir680-3,Gm44396	-7.00691	Peak22589
chr12	35292219	35292229	intergenic	ENSMUSG00000076253,ENSMUSG00000105488	Mir680-3,Gm44396	-5.58657	Peak22589
chr12	35292271	35292293	intergenic	ENSMUSG00000076253,ENSMUSG00000105488	Mir680-3,Gm44396	-5.64171	Peak22589
chr12	35292849	35292859	intergenic	ENSMUSG00000076253,ENSMUSG00000105488	Mir680-3,Gm44396	-5.58255	Peak22590
chr12	35292875	35292899	intergenic	ENSMUSG00000076253,ENSMUSG00000105488	Mir680-3,Gm44396	-5.92993	Peak22590
chr12	35292988	35293011	intergenic	ENSMUSG00000076253,ENSMUSG00000105488	Mir680-3,Gm44396	-5.1243	Peak22590
chr12	35293117	35293147	intergenic	ENSMUSG00000076253,ENSMUSG00000105488	Mir680-3,Gm44396	-6.28057	Peak22590
chr12	35293184	35293222	intergenic	ENSMUSG00000076253,ENSMUSG00000105488	Mir680-3,Gm44396	-6.46999	Peak22590
chr12	35293627	35293650	intergenic	ENSMUSG00000076253,ENSMUSG00000105488	Mir680-3,Gm44396	-5.23182	Peak22591
chr12	35294612	35294637	intergenic	ENSMUSG00000076253,ENSMUSG00000105488	Mir680-3,Gm44396	-5.95691	Peak22592
chr12	35294728	35294740	intergenic	ENSMUSG00000076253,ENSMUSG00000105488	Mir680-3,Gm44396	-6.06632	Peak22592
chr12	35294755	35294766	intergenic	ENSMUSG00000076253,ENSMUSG00000105488	Mir680-3,Gm44396	-6.57234	Peak22592
chr12	35294796	35294827	intergenic	ENSMUSG00000076253,ENSMUSG00000105488	Mir680-3,Gm44396	-7.84079	Peak22592
chr12	35294875	35294909	intergenic	ENSMUSG00000076253,ENSMUSG00000105488	Mir680-3,Gm44396	-12.4511	Peak22592
chr12	35294920	35294932	intergenic	ENSMUSG00000076253,ENSMUSG00000105488	Mir680-3,Gm44396	-5.12536	Peak22592
chr12	35294934	35294947	intergenic	ENSMUSG00000076253,ENSMUSG00000105488	Mir680-3,Gm44396	-6.31704	Peak22592
chr12	35294952	35294982	intergenic	ENSMUSG00000076253,ENSMUSG00000105488	Mir680-3,Gm44396	-11.2111	Peak22592
chr12	35295006	35295016	intergenic	ENSMUSG00000076253,ENSMUSG00000105488	Mir680-3,Gm44396	-6.24385	Peak22592
chr12	35295025	35295049	intergenic	ENSMUSG00000076253,ENSMUSG00000105488	Mir680-3,Gm44396	-6.59162	Peak22592
chr12	35308743	35308771	promoter	ENSMUSG00000105488	Gm44396	-4.84715	Peak22594
chr12	35308779	35308789	promoter	ENSMUSG00000105488	Gm44396	-5.22881	Peak22594
chr12	35308808	35308838	promoter	ENSMUSG00000105488	Gm44396	-5.84771	Peak22594
chr12	35395209	35395224	intergenic	ENSMUSG00000105488,ENSMUSG00000065195	Gm44396,Gm26071	-5.15417	Peak22595
chr12	35395278	35395298	intergenic	ENSMUSG00000105488,ENSMUSG00000065195	Gm44396,Gm26071	-5.84572	Peak22595
chr12	35395307	35395335	intergenic	ENSMUSG00000105488,ENSMUSG00000065195	Gm44396,Gm26071	-5.77546	Peak22595
chr12	35395347	35395370	intergenic	ENSMUSG00000105488,ENSMUSG00000065195	Gm44396,Gm26071	-8.22346	Peak22595
chr12	35395394	35395436	intergenic	ENSMUSG00000105488,ENSMUSG00000065195	Gm44396,Gm26071	-5.55409	Peak22595
chr12	35395534	35395567	intergenic	ENSMUSG00000105488,ENSMUSG00000065195	Gm44396,Gm26071	-6.01033	Peak22595
chr12	35403276	35403307	intergenic	ENSMUSG00000105488,ENSMUSG00000065195	Gm44396,Gm26071	-4.9069	Peak22596
chr12	35462786	35462819	intergenic	ENSMUSG00000065195,ENSMUSG00000019256	Gm26071,Ahr	-4.99299	Peak22598
chr12	35471243	35471266	intergenic	ENSMUSG00000065195,ENSMUSG00000019256	Gm26071,Ahr	-4.88811	Peak22599
chr12	35514947	35514966	exonic	ENSMUSG00000019256	Ahr	-5.25148	Peak22600
chr12	35515675	35515700	intronic	ENSMUSG00000019256	Ahr	-6.36437	Peak22601
chr12	35515746	35515776	intronic	ENSMUSG00000019256	Ahr	-7.61696	Peak22601
chr12	35515808	35515832	intronic	ENSMUSG00000019256	Ahr	-4.80501	Peak22601
chr12	35516382	35516395	intronic	ENSMUSG00000019256	Ahr	-5.43534	Peak22602
chr12	35516400	35516412	intronic	ENSMUSG00000019256	Ahr	-6.17342	Peak22602
chr12	35532216	35532244	intronic	ENSMUSG00000019256	Ahr	-5.07974	Peak22604
chr12	35532296	35532317	intronic	ENSMUSG00000019256	Ahr	-5.34302	Peak22604
chr12	35532328	35532341	intronic	ENSMUSG00000019256	Ahr	-6.22386	Peak22604
chr12	35532419	35532443	intronic	ENSMUSG00000019256	Ahr	-5.48883	Peak22604
chr12	35534493	35534507	promoter	ENSMUSG00000113741	AC159635.2	-6.59753	Peak22605
chr12	35534512	35534525	promoter	ENSMUSG00000113741	AC159635.2	-5.72813	Peak22605
chr12	35534539	35534562	promoter	ENSMUSG00000019256,ENSMUSG00000113741	Ahr,AC159635.2	-4.88639	Peak22605
chr12	35534641	35534677	promoter	ENSMUSG00000113741	AC159635.2	-6.9867	Peak22605
chr12	35534688	35534713	promoter	ENSMUSG00000113741	AC159635.2	-6.68829	Peak22605
chr12	35534721	35534733	promoter	ENSMUSG00000019256	Ahr	-6.60764	Peak22605
chr12	35534760	35534787	promoter	ENSMUSG00000019256	Ahr	-6.29007	Peak22605
chr12	35534807	35534822	promoter	ENSMUSG00000019256	Ahr	-6.16426	Peak22605
chr12	35534843	35534860	promoter	ENSMUSG00000019256	Ahr	-6.60771	Peak22605
chr12	35534875	35534923	promoter	ENSMUSG00000019256	Ahr	-7.12899	Peak22605
chr12	35534926	35534948	promoter	ENSMUSG00000019256	Ahr	-5.31592	Peak22605
chr12	35534956	35534966	promoter	ENSMUSG00000019256	Ahr	-6.6266	Peak22605
chr12	35542705	35542729	intronic	ENSMUSG00000113741	AC159635.2	-5.20703	Peak22606
chr12	35542922	35542936	intronic	ENSMUSG00000113741	AC159635.2	-5.2594	Peak22606
chr12	35543021	35543051	intronic	ENSMUSG00000113741	AC159635.2	-7.32826	Peak22606
chr12	35553238	35553250	intronic	ENSMUSG00000113741	AC159635.2	-5.1966	Peak22607
chr12	35553314	35553333	intronic	ENSMUSG00000113741	AC159635.2	-5.35697	Peak22607
chr12	35553433	35553449	intronic	ENSMUSG00000113741	AC159635.2	-5.06979	Peak22607
chr12	35563015	35563043	intronic	ENSMUSG00000113741	AC159635.2	-4.84512	Peak22609
chr12	35568252	35568285	intronic	ENSMUSG00000113741	AC159635.2	-6.42805	Peak22610
chr12	35568405	35568429	intronic	ENSMUSG00000113741	AC159635.2	-4.88319	Peak22610
chr12	35580913	35580943	intronic	ENSMUSG00000113741	AC159635.2	-7.00561	Peak22611
chr12	35580980	35581010	intronic	ENSMUSG00000113741	AC159635.2	-5.81913	Peak22611
chr12	35602920	35602932	intronic	ENSMUSG00000113548	AC114412.1	-4.82034	Peak22612
chr12	35603010	35603041	intronic	ENSMUSG00000113548	AC114412.1	-7.21646	Peak22612
chr12	35607720	35607753	intronic	ENSMUSG00000113548	AC114412.1	-7.77419	Peak22613
chr12	35607796	35607817	intronic	ENSMUSG00000113548	AC114412.1	-5.4631	Peak22613
chr12	35607936	35607958	intronic	ENSMUSG00000113548	AC114412.1	-5.00605	Peak22613
chr12	35629448	35629482	intronic	ENSMUSG00000113548	AC114412.1	-6.43698	Peak22614
chr12	35629496	35629545	intronic	ENSMUSG00000113548	AC114412.1	-5.95266	Peak22614
chr12	35629552	35629572	intronic	ENSMUSG00000113548	AC114412.1	-5.03412	Peak22614
chr12	35629609	35629621	intronic	ENSMUSG00000113548	AC114412.1	-4.95798	Peak22614
chr12	35629813	35629847	intronic	ENSMUSG00000113548	AC114412.1	-5.01701	Peak22614
chr12	35631504	35631536	intronic	ENSMUSG00000113548	AC114412.1	-5.11408	Peak22615
chr12	35631685	35631703	intronic	ENSMUSG00000113548	AC114412.1	-5.48885	Peak22615
chr12	35631758	35631772	intronic	ENSMUSG00000113548	AC114412.1	-6.3955	Peak22615
chr12	35631785	35631806	intronic	ENSMUSG00000113548	AC114412.1	-5.01197	Peak22615
chr12	35631815	35631846	intronic	ENSMUSG00000113548	AC114412.1	-11.795	Peak22615
chr12	35631883	35631917	intronic	ENSMUSG00000113548	AC114412.1	-8.64805	Peak22615
chr12	35633636	35633657	intronic	ENSMUSG00000113548	AC114412.1	-5.2579	Peak22616
chr12	35640886	35640919	intronic	ENSMUSG00000113548	AC114412.1	-5.9816	Peak22617
chr12	35640959	35640993	intronic	ENSMUSG00000113548	AC114412.1	-6.46653	Peak22617
chr12	35641025	35641048	intronic	ENSMUSG00000113548	AC114412.1	-7.3486	Peak22617
chr12	35652271	35652286	intronic	ENSMUSG00000113548	AC114412.1	-5.54201	Peak22618
chr12	35652491	35652502	intronic	ENSMUSG00000113548	AC114412.1	-4.7887	Peak22618
chr12	35652504	35652514	intronic	ENSMUSG00000113548	AC114412.1	-5.52393	Peak22618
chr12	35652592	35652626	intronic	ENSMUSG00000113548	AC114412.1	-5.63122	Peak22618
chr12	35652630	35652646	intronic	ENSMUSG00000113548	AC114412.1	-6.02393	Peak22618
chr12	35656591	35656609	intronic	ENSMUSG00000113548	AC114412.1	-4.9232	Peak22619
chr12	35672615	35672645	intronic	ENSMUSG00000113548,ENSMUSG00000113985	AC114412.1,9130015A21Rik	-6.2096	Peak22620
chr12	35672771	35672795	intronic	ENSMUSG00000113548,ENSMUSG00000113985	AC114412.1,9130015A21Rik	-5.63476	Peak22620
chr12	35674600	35674631	intronic	ENSMUSG00000113548,ENSMUSG00000113985	AC114412.1,9130015A21Rik	-6.78103	Peak22621
chr12	35674642	35674656	intronic	ENSMUSG00000113548,ENSMUSG00000113985	AC114412.1,9130015A21Rik	-4.87773	Peak22621
chr12	35674704	35674728	intronic	ENSMUSG00000113548,ENSMUSG00000113985	AC114412.1,9130015A21Rik	-5.11432	Peak22621
chr12	35674759	35674791	intronic	ENSMUSG00000113548,ENSMUSG00000113985	AC114412.1,9130015A21Rik	-5.71552	Peak22621
chr12	35684609	35684651	intronic	ENSMUSG00000113548,ENSMUSG00000113985	AC114412.1,9130015A21Rik	-6.93438	Peak22622
chr12	35684673	35684707	intronic	ENSMUSG00000113548,ENSMUSG00000113985	AC114412.1,9130015A21Rik	-9.30542	Peak22622
chr12	35684782	35684801	intronic	ENSMUSG00000113548,ENSMUSG00000113985	AC114412.1,9130015A21Rik	-5.40705	Peak22622
chr12	35684803	35684830	intronic	ENSMUSG00000113548,ENSMUSG00000113985	AC114412.1,9130015A21Rik	-5.4732	Peak22622
chr12	35734390	35734418	intergenic	ENSMUSG00000113985,ENSMUSG00000113833	9130015A21Rik,CU024890.1	-5.0524	Peak22623
chr12	35734442	35734479	intergenic	ENSMUSG00000113985,ENSMUSG00000113833	9130015A21Rik,CU024890.1	-6.90081	Peak22623
chr12	35734486	35734509	intergenic	ENSMUSG00000113985,ENSMUSG00000113833	9130015A21Rik,CU024890.1	-7.89714	Peak22623
chr12	35734597	35734618	intergenic	ENSMUSG00000113985,ENSMUSG00000113833	9130015A21Rik,CU024890.1	-5.97541	Peak22623
chr12	35734631	35734653	intergenic	ENSMUSG00000113985,ENSMUSG00000113833	9130015A21Rik,CU024890.1	-5.49255	Peak22623
chr12	35824946	35824968	intergenic	ENSMUSG00000114090,ENSMUSG00000036231	CT868733.1,Agr3	-5.31929	Peak22625
chr12	35825009	35825035	intergenic	ENSMUSG00000114090,ENSMUSG00000036231	CT868733.1,Agr3	-5.00079	Peak22625
chr12	35831258	35831290	intergenic	ENSMUSG00000114090,ENSMUSG00000036231	CT868733.1,Agr3	-7.93685	Peak22626
chr12	35831318	35831330	intergenic	ENSMUSG00000114090,ENSMUSG00000036231	CT868733.1,Agr3	-5.09303	Peak22626
chr12	35831371	35831409	intergenic	ENSMUSG00000114090,ENSMUSG00000036231	CT868733.1,Agr3	-9.55363	Peak22626
chr12	35831410	35831420	intergenic	ENSMUSG00000114090,ENSMUSG00000036231	CT868733.1,Agr3	-7.74054	Peak22626
chr12	35831422	35831432	intergenic	ENSMUSG00000114090,ENSMUSG00000036231	CT868733.1,Agr3	-4.82765	Peak22626
chr12	35831443	35831475	intergenic	ENSMUSG00000114090,ENSMUSG00000036231	CT868733.1,Agr3	-5.94899	Peak22626
chr12	35831513	35831537	intergenic	ENSMUSG00000114090,ENSMUSG00000036231	CT868733.1,Agr3	-6.48338	Peak22626
chr12	35831549	35831571	intergenic	ENSMUSG00000114090,ENSMUSG00000036231	CT868733.1,Agr3	-5.04962	Peak22626
chr12	35831597	35831630	intergenic	ENSMUSG00000114090,ENSMUSG00000036231	CT868733.1,Agr3	-6.3537	Peak22626
chr12	35833224	35833234	intergenic	ENSMUSG00000114090,ENSMUSG00000036231	CT868733.1,Agr3	-4.86264	Peak22627
chr12	35833292	35833304	intergenic	ENSMUSG00000114090,ENSMUSG00000036231	CT868733.1,Agr3	-6.69356	Peak22627
chr12	35833309	35833336	intergenic	ENSMUSG00000114090,ENSMUSG00000036231	CT868733.1,Agr3	-5.59134	Peak22627
chr12	35833390	35833411	intergenic	ENSMUSG00000114090,ENSMUSG00000036231	CT868733.1,Agr3	-6.28569	Peak22627
chr12	35833465	35833483	intergenic	ENSMUSG00000114090,ENSMUSG00000036231	CT868733.1,Agr3	-6.80007	Peak22627
chr12	35833526	35833553	intergenic	ENSMUSG00000114090,ENSMUSG00000036231	CT868733.1,Agr3	-6.12042	Peak22627
chr12	35833649	35833659	intergenic	ENSMUSG00000114090,ENSMUSG00000036231	CT868733.1,Agr3	-5.28335	Peak22627
chr12	35833667	35833683	intergenic	ENSMUSG00000114090,ENSMUSG00000036231	CT868733.1,Agr3	-6.47356	Peak22627
chr12	35847095	35847124	intergenic	ENSMUSG00000114090,ENSMUSG00000036231	CT868733.1,Agr3	-5.40578	Peak22628
chr12	35847163	35847196	intergenic	ENSMUSG00000114090,ENSMUSG00000036231	CT868733.1,Agr3	-5.79075	Peak22628
chr12	35847256	35847267	intergenic	ENSMUSG00000114090,ENSMUSG00000036231	CT868733.1,Agr3	-4.98597	Peak22628
chr12	35847370	35847390	intergenic	ENSMUSG00000114090,ENSMUSG00000036231	CT868733.1,Agr3	-5.03145	Peak22628
chr12	35853194	35853224	intergenic	ENSMUSG00000114090,ENSMUSG00000036231	CT868733.1,Agr3	-6.71025	Peak22629
chr12	35853268	35853296	intergenic	ENSMUSG00000114090,ENSMUSG00000036231	CT868733.1,Agr3	-5.70836	Peak22629
chr12	35894524	35894545	intergenic	ENSMUSG00000114090,ENSMUSG00000036231	CT868733.1,Agr3	-4.77909	Peak22631
chr12	35894552	35894566	intergenic	ENSMUSG00000114090,ENSMUSG00000036231	CT868733.1,Agr3	-4.91819	Peak22631
chr12	35894707	35894737	intergenic	ENSMUSG00000114090,ENSMUSG00000036231	CT868733.1,Agr3	-5.12954	Peak22631
chr12	35894707	35894737	intergenic	ENSMUSG00000114090,ENSMUSG00000036231	CT868733.1,Agr3	-5.12954	Peak22632
chr12	35894765	35894780	intergenic	ENSMUSG00000114090,ENSMUSG00000036231	CT868733.1,Agr3	-5.96021	Peak22631
chr12	35894765	35894780	intergenic	ENSMUSG00000114090,ENSMUSG00000036231	CT868733.1,Agr3	-5.96021	Peak22632
chr12	35894835	35894864	intergenic	ENSMUSG00000114090,ENSMUSG00000036231	CT868733.1,Agr3	-6.36731	Peak22632
chr12	35894899	35894933	intergenic	ENSMUSG00000114090,ENSMUSG00000036231	CT868733.1,Agr3	-5.93433	Peak22632
chr12	35895068	35895102	intergenic	ENSMUSG00000114090,ENSMUSG00000036231	CT868733.1,Agr3	-5.85744	Peak22632
chr12	35896243	35896275	intergenic	ENSMUSG00000114090,ENSMUSG00000036231	CT868733.1,Agr3	-4.99111	Peak22633
chr12	35896329	35896346	intergenic	ENSMUSG00000114090,ENSMUSG00000036231	CT868733.1,Agr3	-6.45032	Peak22633
chr12	35896353	35896367	intergenic	ENSMUSG00000114090,ENSMUSG00000036231	CT868733.1,Agr3	-4.8855	Peak22633
chr12	35918223	35918255	intergenic	ENSMUSG00000114090,ENSMUSG00000036231	CT868733.1,Agr3	-6.0745	Peak22634
chr12	35995945	35995964	exonic	ENSMUSG00000020581	Agr2	-5.2014	Peak22638
chr12	35995972	35995983	intronic	ENSMUSG00000020581	Agr2	-5.9493	Peak22638
chr12	35996020	35996037	intronic	ENSMUSG00000020581	Agr2	-5.2663	Peak22638
chr12	35996049	35996066	intronic	ENSMUSG00000020581	Agr2	-5.78366	Peak22638
chr12	35997727	35997742	exonic	ENSMUSG00000020581	Agr2	-5.18996	Peak22639
chr12	35997816	35997839	exonic	ENSMUSG00000020581	Agr2	-5.37298	Peak22639
chr12	36002298	36002309	intronic	ENSMUSG00000020581	Agr2	-4.85863	Peak22640
chr12	36002359	36002388	intronic	ENSMUSG00000020581	Agr2	-8.95484	Peak22640
chr12	36002396	36002417	intronic	ENSMUSG00000020581	Agr2	-5.32372	Peak22640
chr12	36002529	36002559	intronic	ENSMUSG00000020581	Agr2	-5.39488	Peak22640
chr12	36027315	36027336	intronic	ENSMUSG00000020577	Tspan13	-6.00607	Peak22641
chr12	36039975	36039992	intronic	ENSMUSG00000020577	Tspan13	-4.98158	Peak22642
chr12	36042192	36042212	intronic	ENSMUSG00000020577	Tspan13	-7.0159	Peak22643
chr12	36042243	36042253	promoter	ENSMUSG00000020577	Tspan13	-5.55771	Peak22643
chr12	36042269	36042301	promoter	ENSMUSG00000020577	Tspan13	-5.92727	Peak22643
chr12	36042360	36042371	promoter	ENSMUSG00000020577	Tspan13	-6.39354	Peak22643
chr12	36042373	36042401	promoter	ENSMUSG00000020577	Tspan13	-5.51369	Peak22643
chr12	36042427	36042438	promoter	ENSMUSG00000020577	Tspan13	-5.40159	Peak22643
chr12	36042463	36042483	promoter	ENSMUSG00000020577	Tspan13	-7.46117	Peak22643
chr12	36042491	36042510	promoter	ENSMUSG00000020577	Tspan13	-8.08453	Peak22643
chr12	36042522	36042537	promoter	ENSMUSG00000020577	Tspan13	-11.9265	Peak22643
chr12	36074477	36074511	intergenic	ENSMUSG00000020577,ENSMUSG00000059301	Tspan13,Gm5434	-5.02993	Peak22644
chr12	36093402	36093425	intronic	ENSMUSG00000020547	Bzw2	-4.97936	Peak22645
chr12	36093428	36093462	intronic	ENSMUSG00000020547	Bzw2	-7.04854	Peak22645
chr12	36093480	36093491	intronic	ENSMUSG00000020547	Bzw2	-6.13001	Peak22645
chr12	36093495	36093506	intronic	ENSMUSG00000020547	Bzw2	-5.28719	Peak22645
chr12	36093578	36093607	intronic	ENSMUSG00000020547	Bzw2	-7.391	Peak22645
chr12	36093645	36093673	intronic	ENSMUSG00000020547	Bzw2	-6.14882	Peak22645
chr12	36132933	36132943	intronic	ENSMUSG00000020547	Bzw2	-4.75129	Peak22646
chr12	36133023	36133038	intronic	ENSMUSG00000020547	Bzw2	-5.44032	Peak22646
chr12	36150366	36150379	intronic	ENSMUSG00000020547	Bzw2	-4.80083	Peak22647
chr12	36150400	36150432	intronic	ENSMUSG00000020547	Bzw2	-6.29415	Peak22647
chr12	36150456	36150473	intronic	ENSMUSG00000020547	Bzw2	-6.76196	Peak22647
chr12	36150477	36150498	intronic	ENSMUSG00000020547	Bzw2	-5.86855	Peak22647
chr12	36150513	36150537	intronic	ENSMUSG00000020547	Bzw2	-5.29773	Peak22647
chr12	36150562	36150582	intronic	ENSMUSG00000020547	Bzw2	-5.3259	Peak22647
chr12	36150697	36150731	intronic	ENSMUSG00000020547	Bzw2	-5.0982	Peak22647
chr12	36155226	36155258	intronic	ENSMUSG00000020547	Bzw2	-5.09988	Peak22648
chr12	36155372	36155399	intronic	ENSMUSG00000020547	Bzw2	-7.06289	Peak22648
chr12	36155417	36155429	intronic	ENSMUSG00000020547	Bzw2	-5.57665	Peak22648
chr12	36155438	36155472	intronic	ENSMUSG00000020547	Bzw2	-7.85681	Peak22648
chr12	36155876	36155890	intronic	ENSMUSG00000020547	Bzw2	-4.85799	Peak22649
chr12	36156187	36156213	intronic	ENSMUSG00000020547	Bzw2	-4.91047	Peak22649
chr12	36156696	36156711	promoter	ENSMUSG00000020547	Bzw2	-7.49002	Peak22650
chr12	36156714	36156756	promoter	ENSMUSG00000020547	Bzw2	-7.96194	Peak22650
chr12	36156765	36156775	promoter	ENSMUSG00000020547	Bzw2	-4.9045	Peak22650
chr12	36156778	36156811	promoter	ENSMUSG00000020547	Bzw2	-12.0395	Peak22650
chr12	36156812	36156826	promoter	ENSMUSG00000020547	Bzw2	-18.2834	Peak22650
chr12	36156840	36156859	intronic	ENSMUSG00000020547	Bzw2	-16.3906	Peak22650
chr12	36156865	36156875	intronic	ENSMUSG00000020547	Bzw2	-7.22746	Peak22650
chr12	36156884	36156938	intronic	ENSMUSG00000020547	Bzw2	-10.3967	Peak22650
chr12	36156941	36156954	intronic	ENSMUSG00000020547	Bzw2	-6.21471	Peak22650
chr12	36156960	36156989	intronic	ENSMUSG00000020547	Bzw2	-11.3092	Peak22650
chr12	36156998	36157009	intronic	ENSMUSG00000020547	Bzw2	-9.13974	Peak22650
chr12	36157013	36157023	intronic	ENSMUSG00000020547	Bzw2	-6.81605	Peak22650
chr12	36157031	36157043	intronic	ENSMUSG00000020547	Bzw2	-5.38163	Peak22650
chr12	36157046	36157065	promoter	ENSMUSG00000020547	Bzw2	-9.40126	Peak22650
chr12	36157074	36157090	promoter	ENSMUSG00000020547	Bzw2	-10.3757	Peak22650
chr12	36157625	36157646	intronic	ENSMUSG00000020547,ENSMUSG00000036188	Bzw2,Ankmy2	-5.31694	Peak22651
chr12	36157671	36157682	intronic	ENSMUSG00000020547,ENSMUSG00000036188	Bzw2,Ankmy2	-5.00981	Peak22651
chr12	36157691	36157702	intronic	ENSMUSG00000020547,ENSMUSG00000036188	Bzw2,Ankmy2	-6.82651	Peak22651
chr12	36157703	36157713	intronic	ENSMUSG00000020547,ENSMUSG00000036188	Bzw2,Ankmy2	-6.73027	Peak22651
chr12	36157722	36157749	intronic	ENSMUSG00000020547,ENSMUSG00000036188	Bzw2,Ankmy2	-4.98703	Peak22651
chr12	36157751	36157761	intronic	ENSMUSG00000020547,ENSMUSG00000036188	Bzw2,Ankmy2	-5.91705	Peak22651
chr12	36157763	36157778	intronic	ENSMUSG00000020547,ENSMUSG00000036188	Bzw2,Ankmy2	-5.43807	Peak22651
chr12	36157804	36157836	intronic	ENSMUSG00000020547,ENSMUSG00000036188	Bzw2,Ankmy2	-6.58818	Peak22651
chr12	36157874	36157903	intronic	ENSMUSG00000020547,ENSMUSG00000036188	Bzw2,Ankmy2	-6.81774	Peak22651
chr12	36157938	36157969	intronic	ENSMUSG00000020547,ENSMUSG00000036188	Bzw2,Ankmy2	-5.84556	Peak22651
chr12	36158065	36158087	promoter	ENSMUSG00000020547	Bzw2	-5.38184	Peak22651
chr12	36207370	36207387	downstream	ENSMUSG00000020545	Lrrc72	-4.81804	Peak22654
chr12	36207467	36207498	downstream	ENSMUSG00000020545	Lrrc72	-7.69849	Peak22654
chr12	36207529	36207562	downstream	ENSMUSG00000020545	Lrrc72	-9.86379	Peak22654
chr12	36207785	36207814	downstream	ENSMUSG00000020545	Lrrc72	-5.32596	Peak22654
chr12	36208329	36208357	UTR3	ENSMUSG00000020545	Lrrc72	-4.78705	Peak22655
chr12	36208444	36208457	UTR3	ENSMUSG00000020545	Lrrc72	-4.78855	Peak22655
chr12	36208469	36208490	UTR3	ENSMUSG00000020545	Lrrc72	-6.32814	Peak22655
chr12	36208503	36208515	UTR3	ENSMUSG00000020545	Lrrc72	-5.98256	Peak22655
chr12	36208613	36208623	exonic	ENSMUSG00000020545	Lrrc72	-4.83056	Peak22655
chr12	36208639	36208650	exonic	ENSMUSG00000020545	Lrrc72	-5.26138	Peak22655
chr12	36208734	36208759	intronic	ENSMUSG00000020545	Lrrc72	-6.29709	Peak22655
chr12	36214992	36215023	intronic	ENSMUSG00000020545	Lrrc72	-5.11366	Peak22656
chr12	36215307	36215357	intronic	ENSMUSG00000020545	Lrrc72	-5.82148	Peak22656
chr12	36215373	36215400	intronic	ENSMUSG00000020545	Lrrc72	-5.93606	Peak22656
chr12	36288362	36288377	intronic	ENSMUSG00000113832	Gm40392	-5.22681	Peak22658
chr12	36288476	36288489	intronic	ENSMUSG00000113832	Gm40392	-6.71303	Peak22658
chr12	36289682	36289697	intronic	ENSMUSG00000113832	Gm40392	-5.08454	Peak22659
chr12	36289774	36289798	intronic	ENSMUSG00000113832	Gm40392	-7.7186	Peak22659
chr12	36289811	36289833	intronic	ENSMUSG00000113832	Gm40392	-6.00956	Peak22659
chr12	36289841	36289860	intronic	ENSMUSG00000113832	Gm40392	-6.08822	Peak22659
chr12	36289876	36289903	intronic	ENSMUSG00000113832	Gm40392	-6.72965	Peak22659
chr12	36291628	36291658	downstream	ENSMUSG00000113832	Gm40392	-4.94653	Peak22660
chr12	36302881	36302915	intergenic	ENSMUSG00000113832,ENSMUSG00000036169	Gm40392,Sostdc1	-6.28665	Peak22661
chr12	36314087	36314118	promoter	ENSMUSG00000036169	Sostdc1	-5.66265	Peak22662
chr12	36314241	36314254	promoter	ENSMUSG00000036169	Sostdc1	-4.77811	Peak22662
chr12	36317283	36317309	exonic	ENSMUSG00000036169	Sostdc1	-5.93064	Peak22663
chr12	36317346	36317379	exonic	ENSMUSG00000036169	Sostdc1	-6.02086	Peak22663
chr12	36344291	36344333	intergenic	ENSMUSG00000114141,ENSMUSG00000088906	AC145348.1,Gm25438	-5.89544	Peak22664
chr12	36373750	36373776	promoter	ENSMUSG00000088906	Gm25438	-4.94533	Peak22666
chr12	36380271	36380298	promoter;downstream	ENSMUSG00000043153;ENSMUSG00000091007	Ispd;D630036H23Rik	-5.16593	Peak22667
chr12	36380345	36380369	promoter;downstream	ENSMUSG00000043153;ENSMUSG00000091007	Ispd;D630036H23Rik	-4.87671	Peak22667
chr12	36380384	36380396	promoter;downstream	ENSMUSG00000043153;ENSMUSG00000091007	Ispd;D630036H23Rik	-6.37846	Peak22667
chr12	36380473	36380499	promoter;downstream	ENSMUSG00000043153;ENSMUSG00000091007	Ispd;D630036H23Rik	-5.74901	Peak22667
chr12	36380531	36380564	promoter;downstream	ENSMUSG00000043153;ENSMUSG00000091007	Ispd;D630036H23Rik	-5.30087	Peak22667
chr12	36380531	36380564	promoter;downstream	ENSMUSG00000043153;ENSMUSG00000091007	Ispd;D630036H23Rik	-5.30087	Peak22668
chr12	36380584	36380596	promoter;downstream	ENSMUSG00000043153;ENSMUSG00000091007	Ispd;D630036H23Rik	-4.77689	Peak22667
chr12	36380584	36380596	promoter;downstream	ENSMUSG00000043153;ENSMUSG00000091007	Ispd;D630036H23Rik	-4.77689	Peak22668
chr12	36380610	36380634	promoter;downstream	ENSMUSG00000043153;ENSMUSG00000091007	Ispd;D630036H23Rik	-5.37709	Peak22667
chr12	36380610	36380634	promoter;downstream	ENSMUSG00000043153;ENSMUSG00000091007	Ispd;D630036H23Rik	-5.37709	Peak22668
chr12	36380542	36380573	promoter;downstream	ENSMUSG00000043153;ENSMUSG00000091007	Ispd;D630036H23Rik	-6.69768	Peak22667
chr12	36380542	36380573	promoter;downstream	ENSMUSG00000043153;ENSMUSG00000091007	Ispd;D630036H23Rik	-6.69768	Peak22668
chr12	36380584	36380596	promoter;downstream	ENSMUSG00000043153;ENSMUSG00000091007	Ispd;D630036H23Rik	-6.00663	Peak22667
chr12	36380584	36380596	promoter;downstream	ENSMUSG00000043153;ENSMUSG00000091007	Ispd;D630036H23Rik	-6.00663	Peak22668
chr12	36380599	36380634	promoter;downstream	ENSMUSG00000043153;ENSMUSG00000091007	Ispd;D630036H23Rik	-5.60291	Peak22667
chr12	36380599	36380634	promoter;downstream	ENSMUSG00000043153;ENSMUSG00000091007	Ispd;D630036H23Rik	-5.60291	Peak22668
chr12	36380642	36380663	promoter;downstream	ENSMUSG00000043153;ENSMUSG00000091007	Ispd;D630036H23Rik	-5.37355	Peak22667
chr12	36380642	36380663	promoter;downstream	ENSMUSG00000043153;ENSMUSG00000091007	Ispd;D630036H23Rik	-5.37355	Peak22668
chr12	36380697	36380725	promoter;downstream	ENSMUSG00000043153;ENSMUSG00000091007	Ispd;D630036H23Rik	-4.92491	Peak22668
chr12	36380862	36380895	promoter;downstream	ENSMUSG00000043153;ENSMUSG00000091007	Ispd;D630036H23Rik	-5.10856	Peak22668
chr12	36381755	36381775	promoter	ENSMUSG00000043153,ENSMUSG00000091007	Ispd,D630036H23Rik	-6.19204	Peak22669
chr12	36381790	36381814	promoter	ENSMUSG00000043153,ENSMUSG00000091007	Ispd,D630036H23Rik	-7.17959	Peak22669
chr12	36381832	36381848	promoter	ENSMUSG00000043153,ENSMUSG00000091007	Ispd,D630036H23Rik	-5.17185	Peak22669
chr12	36381852	36381864	promoter	ENSMUSG00000043153,ENSMUSG00000091007	Ispd,D630036H23Rik	-6.04186	Peak22669
chr12	36381879	36381904	promoter	ENSMUSG00000043153,ENSMUSG00000091007	Ispd,D630036H23Rik	-5.9232	Peak22669
chr12	36381956	36381986	promoter	ENSMUSG00000043153,ENSMUSG00000091007	Ispd,D630036H23Rik	-4.92009	Peak22669
chr12	36381998	36382013	promoter	ENSMUSG00000043153	Ispd	-5.2867	Peak22669
chr12	36382032	36382054	promoter	ENSMUSG00000091007	D630036H23Rik	-7.2722	Peak22669
chr12	36382055	36382083	promoter	ENSMUSG00000091007	D630036H23Rik	-6.19756	Peak22669
chr12	36382098	36382115	promoter	ENSMUSG00000091007	D630036H23Rik	-6.31694	Peak22669
chr12	36382119	36382129	promoter	ENSMUSG00000091007	D630036H23Rik	-5.79198	Peak22669
chr12	36382130	36382145	promoter	ENSMUSG00000091007	D630036H23Rik	-4.8566	Peak22669
chr12	36382155	36382165	promoter	ENSMUSG00000043153,ENSMUSG00000091007	Ispd,D630036H23Rik	-5.26774	Peak22669
chr12	36382181	36382191	promoter	ENSMUSG00000043153,ENSMUSG00000091007	Ispd,D630036H23Rik	-7.60076	Peak22669
chr12	36382192	36382205	promoter	ENSMUSG00000043153	Ispd	-10.0123	Peak22669
chr12	36405251	36405275	intronic	ENSMUSG00000043153	Ispd	-5.54031	Peak22670
chr12	36425571	36425605	intronic	ENSMUSG00000043153	Ispd	-5.26189	Peak22671
chr12	36435335	36435362	intronic	ENSMUSG00000043153	Ispd	-5.94787	Peak22672
chr12	36457640	36457650	intronic	ENSMUSG00000043153	Ispd	-5.07377	Peak22673
chr12	36457701	36457731	intronic	ENSMUSG00000043153	Ispd	-5.2062	Peak22673
chr12	36457824	36457852	intronic	ENSMUSG00000043153	Ispd	-11.5635	Peak22673
chr12	36457877	36457893	intronic	ENSMUSG00000043153	Ispd	-5.55747	Peak22673
chr12	36457896	36457939	intronic	ENSMUSG00000043153	Ispd	-8.58366	Peak22673
chr12	36457952	36457962	intronic	ENSMUSG00000043153	Ispd	-4.89285	Peak22673
chr12	36457974	36457984	intronic	ENSMUSG00000043153	Ispd	-5.35678	Peak22673
chr12	36457993	36458003	intronic	ENSMUSG00000043153	Ispd	-7.01518	Peak22673
chr12	36458004	36458022	intronic	ENSMUSG00000043153	Ispd	-5.79788	Peak22673
chr12	36461547	36461563	intronic	ENSMUSG00000043153	Ispd	-4.77986	Peak22674
chr12	36506978	36507002	intronic	ENSMUSG00000043153	Ispd	-6.39615	Peak22676
chr12	36507157	36507170	intronic	ENSMUSG00000043153	Ispd	-5.82878	Peak22676
chr12	36507212	36507233	intronic	ENSMUSG00000043153	Ispd	-4.7781	Peak22676
chr12	36507264	36507294	intronic	ENSMUSG00000043153	Ispd	-7.53916	Peak22676
chr12	36507303	36507328	intronic	ENSMUSG00000043153	Ispd	-6.23168	Peak22676
chr12	36507346	36507381	intronic	ENSMUSG00000043153	Ispd	-9.16073	Peak22676
chr12	36546793	36546825	intronic	ENSMUSG00000043153	Ispd	-5.81861	Peak22678
chr12	36546864	36546898	intronic	ENSMUSG00000043153	Ispd	-4.9651	Peak22678
chr12	36671135	36671153	intronic	ENSMUSG00000043153	Ispd	-5.08143	Peak22680
chr12	36671218	36671229	intronic	ENSMUSG00000043153	Ispd	-5.3329	Peak22680
chr12	36714140	36714150	intergenic	ENSMUSG00000043153,ENSMUSG00000092998	Ispd,Mir5099	-5.76734	Peak22682
chr12	36714191	36714208	intergenic	ENSMUSG00000043153,ENSMUSG00000092998	Ispd,Mir5099	-4.81517	Peak22682
chr12	36820581	36820614	intergenic	ENSMUSG00000092998,ENSMUSG00000113064	Mir5099,AC122337.1	-4.82666	Peak22683
chr12	36918377	36918388	intergenic	ENSMUSG00000113064,ENSMUSG00000113507	AC122337.1,CT010456.2	-5.26415	Peak22684
chr12	36918455	36918487	intergenic	ENSMUSG00000113064,ENSMUSG00000113507	AC122337.1,CT010456.2	-4.74326	Peak22684
chr12	36918549	36918560	intergenic	ENSMUSG00000113064,ENSMUSG00000113507	AC122337.1,CT010456.2	-4.93004	Peak22684
chr12	36918585	36918619	intergenic	ENSMUSG00000113064,ENSMUSG00000113507	AC122337.1,CT010456.2	-5.90532	Peak22684
chr12	36977179	36977211	intergenic	ENSMUSG00000112974,ENSMUSG00000105215	CT010456.1,Gm44326	-5.73194	Peak22685
chr12	36977259	36977293	intergenic	ENSMUSG00000112974,ENSMUSG00000105215	CT010456.1,Gm44326	-6.36403	Peak22685
chr12	37014474	37014494	intronic	ENSMUSG00000114052	CT010456.4	-5.84087	Peak22687
chr12	37014553	37014572	intronic	ENSMUSG00000114052	CT010456.4	-7.65695	Peak22687
chr12	37014573	37014612	intronic	ENSMUSG00000114052	CT010456.4	-5.99646	Peak22687
chr12	37014729	37014756	intronic	ENSMUSG00000114052	CT010456.4	-5.28056	Peak22687
chr12	37014827	37014847	intronic	ENSMUSG00000114052	CT010456.4	-4.79281	Peak22687
chr12	37019163	37019181	intronic	ENSMUSG00000114052	CT010456.4	-4.93569	Peak22688
chr12	37019191	37019202	intronic	ENSMUSG00000114052	CT010456.4	-6.03521	Peak22688
chr12	37019225	37019235	intronic	ENSMUSG00000114052	CT010456.4	-4.97247	Peak22688
chr12	37019280	37019319	intronic	ENSMUSG00000114052	CT010456.4	-7.74138	Peak22688
chr12	37019333	37019361	intronic	ENSMUSG00000114052	CT010456.4	-6.92056	Peak22688
chr12	37019375	37019395	intronic	ENSMUSG00000114052	CT010456.4	-4.84964	Peak22688
chr12	37019400	37019414	intronic	ENSMUSG00000114052	CT010456.4	-5.85815	Peak22688
chr12	37019415	37019429	intronic	ENSMUSG00000114052	CT010456.4	-6.22998	Peak22688
chr12	37019436	37019467	intronic	ENSMUSG00000114052	CT010456.4	-7.91989	Peak22688
chr12	37019498	37019525	intronic	ENSMUSG00000114052	CT010456.4	-6.20486	Peak22688
chr12	37077418	37077436	intronic	ENSMUSG00000113764,ENSMUSG00000114052	CT010456.3,CT010456.4	-4.76169	Peak22690
chr12	37077452	37077484	intronic	ENSMUSG00000113764,ENSMUSG00000114052	CT010456.3,CT010456.4	-7.79511	Peak22690
chr12	37077496	37077517	intronic	ENSMUSG00000113764,ENSMUSG00000114052	CT010456.3,CT010456.4	-6.64847	Peak22690
chr12	37077519	37077529	intronic	ENSMUSG00000113764,ENSMUSG00000114052	CT010456.3,CT010456.4	-6.10029	Peak22690
chr12	37077537	37077565	intronic	ENSMUSG00000113764,ENSMUSG00000114052	CT010456.3,CT010456.4	-7.13677	Peak22690
chr12	37108607	37108635	promoter	ENSMUSG00000036144	Meox2	-5.61195	Peak22691
chr12	37108657	37108674	promoter	ENSMUSG00000036144	Meox2	-5.28657	Peak22691
chr12	37108683	37108696	promoter	ENSMUSG00000036144	Meox2	-5.26225	Peak22691
chr12	37108779	37108790	promoter	ENSMUSG00000036144	Meox2	-4.91088	Peak22691
chr12	37108799	37108830	promoter	ENSMUSG00000036144	Meox2	-5.26458	Peak22691
chr12	37119493	37119505	intronic	ENSMUSG00000036144,ENSMUSG00000113764	Meox2,CT010456.3	-6.0354	Peak22693
chr12	37119507	37119519	intronic	ENSMUSG00000036144,ENSMUSG00000113764	Meox2,CT010456.3	-4.9416	Peak22693
chr12	37119524	37119557	intronic	ENSMUSG00000036144,ENSMUSG00000113764	Meox2,CT010456.3	-6.10171	Peak22693
chr12	37142198	37142210	intronic	ENSMUSG00000036144,ENSMUSG00000113764	Meox2,CT010456.3	-5.10304	Peak22694
chr12	37142236	37142252	intronic	ENSMUSG00000036144,ENSMUSG00000113764	Meox2,CT010456.3	-4.91454	Peak22694
chr12	37142329	37142358	intronic	ENSMUSG00000036144,ENSMUSG00000113764	Meox2,CT010456.3	-5.68511	Peak22694
chr12	37162355	37162372	intronic	ENSMUSG00000036144	Meox2	-4.74709	Peak22695
chr12	37162642	37162679	intronic	ENSMUSG00000036144	Meox2	#NAME?	Peak22695
chr12	37166003	37166060	intronic	ENSMUSG00000036144	Meox2	-5.14437	Peak22696
chr12	37183921	37183946	intergenic	ENSMUSG00000036144,ENSMUSG00000050103	Meox2,Agmo	-5.17842	Peak22697
chr12	37241635	37241669	promoter	ENSMUSG00000050103	Agmo	-5.11406	Peak22698
chr12	37241865	37241879	promoter	ENSMUSG00000050103	Agmo	-5.37389	Peak22698
chr12	37241907	37241937	promoter	ENSMUSG00000050103	Agmo	-4.99087	Peak22698
chr12	37300680	37300699	intronic	ENSMUSG00000050103	Agmo	-5.01569	Peak22700
chr12	37307184	37307196	intronic	ENSMUSG00000050103	Agmo	-5.19537	Peak22701
chr12	37307200	37307228	intronic	ENSMUSG00000050103	Agmo	-4.85621	Peak22701
chr12	37307238	37307270	intronic	ENSMUSG00000050103	Agmo	-6.40486	Peak22701
chr12	37307388	37307398	intronic	ENSMUSG00000050103	Agmo	-5.01832	Peak22701
chr12	37307479	37307512	intronic	ENSMUSG00000050103	Agmo	-5.68748	Peak22701
chr12	37414560	37414581	intronic	ENSMUSG00000050103	Agmo	-4.92679	Peak22703
chr12	37450903	37450933	intronic	ENSMUSG00000050103,ENSMUSG00000113005	Agmo,AC117689.1	-5.51851	Peak22704
chr12	37450943	37450962	intronic	ENSMUSG00000050103,ENSMUSG00000113005	Agmo,AC117689.1	-4.74174	Peak22704
chr12	37565935	37565959	intronic	ENSMUSG00000050103	Agmo	-4.81124	Peak22706
chr12	37614988	37615004	intergenic	ENSMUSG00000050103,ENSMUSG00000036095	Agmo,Dgkb	-5.12863	Peak22708
chr12	37632497	37632531	intergenic	ENSMUSG00000050103,ENSMUSG00000036095	Agmo,Dgkb	-5.90321	Peak22709
chr12	37632636	37632664	intergenic	ENSMUSG00000050103,ENSMUSG00000036095	Agmo,Dgkb	-5.53046	Peak22709
chr12	37633421	37633441	intergenic	ENSMUSG00000050103,ENSMUSG00000036095	Agmo,Dgkb	-5.2054	Peak22710
chr12	37633460	37633495	intergenic	ENSMUSG00000050103,ENSMUSG00000036095	Agmo,Dgkb	-6.09125	Peak22710
chr12	37633497	37633527	intergenic	ENSMUSG00000050103,ENSMUSG00000036095	Agmo,Dgkb	-8.37337	Peak22710
chr12	37633537	37633557	intergenic	ENSMUSG00000050103,ENSMUSG00000036095	Agmo,Dgkb	-6.36119	Peak22710
chr12	37633563	37633596	intergenic	ENSMUSG00000050103,ENSMUSG00000036095	Agmo,Dgkb	-7.26274	Peak22710
chr12	37633612	37633622	intergenic	ENSMUSG00000050103,ENSMUSG00000036095	Agmo,Dgkb	-6.60222	Peak22710
chr12	37685195	37685226	intergenic	ENSMUSG00000050103,ENSMUSG00000036095	Agmo,Dgkb	-5.96089	Peak22711
chr12	37693988	37694017	intergenic	ENSMUSG00000050103,ENSMUSG00000036095	Agmo,Dgkb	-4.84144	Peak22712
chr12	37694202	37694236	intergenic	ENSMUSG00000050103,ENSMUSG00000036095	Agmo,Dgkb	-5.96266	Peak22712
chr12	37769904	37769936	intergenic	ENSMUSG00000050103,ENSMUSG00000036095	Agmo,Dgkb	-5.44581	Peak22713
chr12	37769959	37769992	intergenic	ENSMUSG00000050103,ENSMUSG00000036095	Agmo,Dgkb	-5.24428	Peak22713
chr12	37769995	37770006	intergenic	ENSMUSG00000050103,ENSMUSG00000036095	Agmo,Dgkb	-4.80135	Peak22713
chr12	37770041	37770058	intergenic	ENSMUSG00000050103,ENSMUSG00000036095	Agmo,Dgkb	-5.93407	Peak22713
chr12	37770072	37770084	intergenic	ENSMUSG00000050103,ENSMUSG00000036095	Agmo,Dgkb	-5.67045	Peak22713
chr12	37774022	37774074	intergenic	ENSMUSG00000050103,ENSMUSG00000036095	Agmo,Dgkb	-6.65357	Peak22714
chr12	37774149	37774159	intergenic	ENSMUSG00000050103,ENSMUSG00000036095	Agmo,Dgkb	-5.19469	Peak22714
chr12	37774170	37774185	intergenic	ENSMUSG00000050103,ENSMUSG00000036095	Agmo,Dgkb	-5.19933	Peak22714
chr12	37774191	37774207	intergenic	ENSMUSG00000050103,ENSMUSG00000036095	Agmo,Dgkb	-4.85271	Peak22714
chr12	37774220	37774235	intergenic	ENSMUSG00000050103,ENSMUSG00000036095	Agmo,Dgkb	-5.31633	Peak22714
chr12	37774242	37774254	intergenic	ENSMUSG00000050103,ENSMUSG00000036095	Agmo,Dgkb	-4.98934	Peak22714
chr12	37774258	37774276	intergenic	ENSMUSG00000050103,ENSMUSG00000036095	Agmo,Dgkb	-6.08655	Peak22714
chr12	37774292	37774308	intergenic	ENSMUSG00000050103,ENSMUSG00000036095	Agmo,Dgkb	-9.10771	Peak22714
chr12	37813988	37814009	intergenic	ENSMUSG00000050103,ENSMUSG00000036095	Agmo,Dgkb	-5.73754	Peak22717
chr12	37814043	37814053	intergenic	ENSMUSG00000050103,ENSMUSG00000036095	Agmo,Dgkb	-5.15167	Peak22717
chr12	37814144	37814168	intergenic	ENSMUSG00000050103,ENSMUSG00000036095	Agmo,Dgkb	-5.84791	Peak22717
chr12	37814183	37814202	intergenic	ENSMUSG00000050103,ENSMUSG00000036095	Agmo,Dgkb	-6.10954	Peak22717
chr12	37814211	37814238	intergenic	ENSMUSG00000050103,ENSMUSG00000036095	Agmo,Dgkb	-9.52584	Peak22717
chr12	37814245	37814269	intergenic	ENSMUSG00000050103,ENSMUSG00000036095	Agmo,Dgkb	-5.33326	Peak22717
chr12	37814288	37814306	intergenic	ENSMUSG00000050103,ENSMUSG00000036095	Agmo,Dgkb	-5.10585	Peak22717
chr12	37814321	37814339	intergenic	ENSMUSG00000050103,ENSMUSG00000036095	Agmo,Dgkb	-6.27461	Peak22717
chr12	37814347	37814359	intergenic	ENSMUSG00000050103,ENSMUSG00000036095	Agmo,Dgkb	-7.36383	Peak22717
chr12	37814366	37814392	intergenic	ENSMUSG00000050103,ENSMUSG00000036095	Agmo,Dgkb	-11.3065	Peak22717
chr12	37814398	37814410	intergenic	ENSMUSG00000050103,ENSMUSG00000036095	Agmo,Dgkb	-5.19708	Peak22717
chr12	37814421	37814441	intergenic	ENSMUSG00000050103,ENSMUSG00000036095	Agmo,Dgkb	-7.77619	Peak22717
chr12	37821182	37821208	intronic	ENSMUSG00000036095	Dgkb	-5.39946	Peak22718
chr12	37821236	37821256	intronic	ENSMUSG00000036095	Dgkb	-5.07495	Peak22718
chr12	37880913	37880925	promoter	ENSMUSG00000036095	Dgkb	-6.46288	Peak22719
chr12	37880962	37881000	intronic	ENSMUSG00000036095	Dgkb	-5.95772	Peak22719
chr12	37881004	37881046	intronic	ENSMUSG00000036095	Dgkb	-5.47497	Peak22719
chr12	37881297	37881321	intronic	ENSMUSG00000036095	Dgkb	-5.08848	Peak22719
chr12	37889549	37889562	intronic	ENSMUSG00000036095	Dgkb	-5.50072	Peak22720
chr12	37889631	37889659	intronic	ENSMUSG00000036095	Dgkb	-5.61254	Peak22720
chr12	37889708	37889725	intronic	ENSMUSG00000036095	Dgkb	-4.9475	Peak22720
chr12	37895189	37895227	intronic	ENSMUSG00000036095	Dgkb	-5.42658	Peak22721
chr12	37895316	37895327	intronic	ENSMUSG00000036095	Dgkb	-5.12197	Peak22721
chr12	37895371	37895383	intronic	ENSMUSG00000036095	Dgkb	-4.92077	Peak22721
chr12	37895389	37895422	intronic	ENSMUSG00000036095	Dgkb	-8.20046	Peak22721
chr12	37978932	37978952	intronic	ENSMUSG00000036095	Dgkb	-5.12541	Peak22723
chr12	37978959	37978976	intronic	ENSMUSG00000036095	Dgkb	-5.34071	Peak22723
chr12	37979007	37979035	intronic	ENSMUSG00000036095	Dgkb	-8.40838	Peak22723
chr12	37979054	37979066	intronic	ENSMUSG00000036095	Dgkb	-6.4329	Peak22723
chr12	37979075	37979100	intronic	ENSMUSG00000036095	Dgkb	-8.04714	Peak22723
chr12	37979125	37979136	intronic	ENSMUSG00000036095	Dgkb	-5.09989	Peak22723
chr12	37979343	37979360	intronic	ENSMUSG00000036095	Dgkb	-5.21338	Peak22723
chr12	37980192	37980226	intronic	ENSMUSG00000036095	Dgkb	-6.55228	Peak22724
chr12	37981079	37981096	intronic	ENSMUSG00000036095	Dgkb	-5.59418	Peak22725
chr12	37981113	37981140	intronic	ENSMUSG00000036095	Dgkb	-7.62265	Peak22725
chr12	37981170	37981181	intronic	ENSMUSG00000036095	Dgkb	-5.89337	Peak22725
chr12	37981308	37981340	intronic	ENSMUSG00000036095	Dgkb	-9.85299	Peak22725
chr12	37988122	37988139	intronic	ENSMUSG00000036095	Dgkb	-6.27884	Peak22726
chr12	37988154	37988171	intronic	ENSMUSG00000036095	Dgkb	-5.99079	Peak22726
chr12	37988423	37988441	intronic	ENSMUSG00000036095	Dgkb	-4.7688	Peak22726
chr12	38000374	38000397	intronic	ENSMUSG00000036095	Dgkb	-5.12944	Peak22727
chr12	38115330	38115340	intronic	ENSMUSG00000036095	Dgkb	-4.90455	Peak22729
chr12	38115417	38115437	intronic	ENSMUSG00000036095	Dgkb	-4.7715	Peak22729
chr12	38115463	38115491	intronic	ENSMUSG00000036095	Dgkb	-5.10763	Peak22729
chr12	38123681	38123713	intronic	ENSMUSG00000036095	Dgkb	-4.75773	Peak22730
chr12	38123791	38123806	intronic	ENSMUSG00000036095	Dgkb	-5.64956	Peak22730
chr12	38130396	38130420	intronic	ENSMUSG00000036095	Dgkb	-5.27221	Peak22731
chr12	38130459	38130480	intronic	ENSMUSG00000036095	Dgkb	-5.1673	Peak22731
chr12	38130546	38130566	intronic	ENSMUSG00000036095	Dgkb	-4.79073	Peak22731
chr12	38136736	38136760	UTR3	ENSMUSG00000036095	Dgkb	-5.30954	Peak22732
chr12	38159660	38159671	intronic	ENSMUSG00000036095	Dgkb	-4.76791	Peak22734
chr12	38159692	38159707	intronic	ENSMUSG00000036095	Dgkb	-4.96906	Peak22734
chr12	38159719	38159740	intronic	ENSMUSG00000036095	Dgkb	-5.07737	Peak22734
chr12	38159774	38159804	intronic	ENSMUSG00000036095	Dgkb	-7.83358	Peak22734
chr12	38159824	38159854	intronic	ENSMUSG00000036095	Dgkb	-5.74489	Peak22734
chr12	38159891	38159915	intronic	ENSMUSG00000036095	Dgkb	-5.45984	Peak22734
chr12	38329344	38329373	intronic	ENSMUSG00000036095	Dgkb	-5.70244	Peak22735
chr12	38342730	38342742	intronic	ENSMUSG00000036095	Dgkb	-6.42294	Peak22736
chr12	38342747	38342763	intronic	ENSMUSG00000036095	Dgkb	-5.55374	Peak22736
chr12	38342798	38342816	intronic	ENSMUSG00000036095	Dgkb	-5.12992	Peak22736
chr12	38342825	38342842	intronic	ENSMUSG00000036095	Dgkb	-7.7044	Peak22736
chr12	38342874	38342891	intronic	ENSMUSG00000036095	Dgkb	-5.94781	Peak22736
chr12	38342901	38342928	intronic	ENSMUSG00000036095	Dgkb	-6.30144	Peak22736
chr12	38342957	38342967	intronic	ENSMUSG00000036095	Dgkb	-6.41096	Peak22736
chr12	38343073	38343105	intronic	ENSMUSG00000036095	Dgkb	-6.98454	Peak22736
chr12	38371575	38371604	intronic	ENSMUSG00000036095	Dgkb	-5.74406	Peak22738
chr12	38371649	38371680	intronic	ENSMUSG00000036095	Dgkb	-6.63621	Peak22738
chr12	38371735	38371750	intronic	ENSMUSG00000036095	Dgkb	-4.83497	Peak22738
chr12	38371806	38371833	intronic	ENSMUSG00000036095	Dgkb	-6.16496	Peak22738
chr12	38371843	38371877	intronic	ENSMUSG00000036095	Dgkb	-5.63591	Peak22738
chr12	38371884	38371899	intronic	ENSMUSG00000036095	Dgkb	-4.88874	Peak22738
chr12	38371965	38371986	intronic	ENSMUSG00000036095	Dgkb	-4.93891	Peak22738
chr12	38386130	38386158	intronic	ENSMUSG00000036095	Dgkb	-8.06621	Peak22739
chr12	38386231	38386244	intronic	ENSMUSG00000036095	Dgkb	-4.97818	Peak22739
chr12	38386297	38386331	intronic	ENSMUSG00000036095	Dgkb	-5.49297	Peak22739
chr12	38386373	38386385	intronic	ENSMUSG00000036095	Dgkb	-6.19975	Peak22739
chr12	38450287	38450305	intronic	ENSMUSG00000036095	Dgkb	-4.79285	Peak22740
chr12	38450335	38450345	intronic	ENSMUSG00000036095	Dgkb	-7.64905	Peak22740
chr12	38450354	38450364	intronic	ENSMUSG00000036095	Dgkb	-6.25388	Peak22740
chr12	38450382	38450392	intronic	ENSMUSG00000036095	Dgkb	-5.18534	Peak22740
chr12	38450411	38450421	intronic	ENSMUSG00000036095	Dgkb	-4.81569	Peak22740
chr12	38450572	38450604	intronic	ENSMUSG00000036095	Dgkb	-6.12599	Peak22740
chr12	38450652	38450684	intronic	ENSMUSG00000036095	Dgkb	-4.95791	Peak22740
chr12	38450698	38450712	intronic	ENSMUSG00000036095	Dgkb	-4.96708	Peak22740
chr12	38489611	38489632	intronic	ENSMUSG00000036095	Dgkb	-4.99571	Peak22741
chr12	38501028	38501038	intronic	ENSMUSG00000036095	Dgkb	-5.74131	Peak22742
chr12	38501046	38501063	intronic	ENSMUSG00000036095	Dgkb	-6.66317	Peak22742
chr12	38501106	38501148	intronic	ENSMUSG00000036095	Dgkb	-6.82121	Peak22742
chr12	38501157	38501167	intronic	ENSMUSG00000036095	Dgkb	-5.28271	Peak22742
chr12	38501198	38501210	intronic	ENSMUSG00000036095	Dgkb	-4.87885	Peak22742
chr12	38501212	38501242	intronic	ENSMUSG00000036095	Dgkb	-5.43387	Peak22742
chr12	38501249	38501264	intronic	ENSMUSG00000036095	Dgkb	-5.12792	Peak22742
chr12	38501271	38501297	intronic	ENSMUSG00000036095	Dgkb	-4.99111	Peak22742
chr12	38501386	38501402	intronic	ENSMUSG00000036095	Dgkb	-5.51896	Peak22742
chr12	38501431	38501460	intronic	ENSMUSG00000036095	Dgkb	-6.61268	Peak22742
chr12	38545629	38545647	intronic	ENSMUSG00000036095	Dgkb	-5.32587	Peak22744
chr12	38571467	38571501	intronic	ENSMUSG00000036095,ENSMUSG00000112967	Dgkb,4930428E07Rik	-6.78437	Peak22745
chr12	38571513	38571524	intronic	ENSMUSG00000036095,ENSMUSG00000112967	Dgkb,4930428E07Rik	#NAME?	Peak22745
chr12	38571594	38571613	intronic	ENSMUSG00000036095,ENSMUSG00000112967	Dgkb,4930428E07Rik	-5.84708	Peak22745
chr12	38571619	38571638	intronic	ENSMUSG00000036095,ENSMUSG00000112967	Dgkb,4930428E07Rik	-10.4687	Peak22745
chr12	38571789	38571820	intronic	ENSMUSG00000036095,ENSMUSG00000112967	Dgkb,4930428E07Rik	-4.91973	Peak22745
chr12	38578891	38578907	intronic	ENSMUSG00000036095,ENSMUSG00000112967	Dgkb,4930428E07Rik	-6.17022	Peak22746
chr12	38579303	38579337	intronic	ENSMUSG00000036095,ENSMUSG00000112967	Dgkb,4930428E07Rik	-6.15783	Peak22746
chr12	38579369	38579379	intronic	ENSMUSG00000036095,ENSMUSG00000112967	Dgkb,4930428E07Rik	-6.34736	Peak22746
chr12	38581467	38581493	intronic	ENSMUSG00000036095,ENSMUSG00000112967	Dgkb,4930428E07Rik	-5.26961	Peak22747
chr12	38581536	38581559	intronic	ENSMUSG00000036095,ENSMUSG00000112967	Dgkb,4930428E07Rik	-4.73768	Peak22747
chr12	38596420	38596434	intronic	ENSMUSG00000036095,ENSMUSG00000112967	Dgkb,4930428E07Rik	-5.39426	Peak22748
chr12	38596442	38596453	intronic	ENSMUSG00000036095,ENSMUSG00000112967	Dgkb,4930428E07Rik	-7.42188	Peak22748
chr12	38596494	38596509	intronic	ENSMUSG00000036095,ENSMUSG00000112967	Dgkb,4930428E07Rik	-6.03033	Peak22748
chr12	38596519	38596530	intronic	ENSMUSG00000036095,ENSMUSG00000112967	Dgkb,4930428E07Rik	-7.67063	Peak22748
chr12	38596538	38596563	intronic	ENSMUSG00000036095,ENSMUSG00000112967	Dgkb,4930428E07Rik	-5.0451	Peak22748
chr12	38596568	38596580	intronic	ENSMUSG00000036095,ENSMUSG00000112967	Dgkb,4930428E07Rik	-5.22825	Peak22748
chr12	38596647	38596659	intronic	ENSMUSG00000036095,ENSMUSG00000112967	Dgkb,4930428E07Rik	-5.04878	Peak22748
chr12	38596683	38596694	intronic	ENSMUSG00000036095,ENSMUSG00000112967	Dgkb,4930428E07Rik	-7.25462	Peak22748
chr12	38596719	38596735	intronic	ENSMUSG00000036095,ENSMUSG00000112967	Dgkb,4930428E07Rik	-7.98618	Peak22748
chr12	38596771	38596783	intronic	ENSMUSG00000036095,ENSMUSG00000112967	Dgkb,4930428E07Rik	-5.28542	Peak22748
chr12	38596790	38596805	intronic	ENSMUSG00000036095,ENSMUSG00000112967	Dgkb,4930428E07Rik	-5.82551	Peak22748
chr12	38596832	38596844	intronic	ENSMUSG00000036095,ENSMUSG00000112967	Dgkb,4930428E07Rik	-7.36868	Peak22748
chr12	38596874	38596884	intronic	ENSMUSG00000036095,ENSMUSG00000112967	Dgkb,4930428E07Rik	-5.57817	Peak22748
chr12	38625780	38625812	intronic	ENSMUSG00000036095	Dgkb	-5.26041	Peak22750
chr12	38778770	38778785	promoter	ENSMUSG00000004151	Etv1	-7.29959	Peak22752
chr12	38778803	38778814	promoter	ENSMUSG00000004151	Etv1	-8.35771	Peak22752
chr12	38778831	38778841	promoter	ENSMUSG00000004151	Etv1	-5.01285	Peak22752
chr12	38778881	38778891	promoter	ENSMUSG00000004151	Etv1	-7.81812	Peak22752
chr12	38778893	38778923	promoter	ENSMUSG00000004151	Etv1	-10.7965	Peak22752
chr12	38778927	38778940	promoter	ENSMUSG00000004151	Etv1	-10.0491	Peak22752
chr12	38778960	38778998	promoter	ENSMUSG00000004151	Etv1	-6.24149	Peak22752
chr12	38779031	38779065	promoter	ENSMUSG00000004151	Etv1	-6.54751	Peak22752
chr12	38779085	38779100	promoter	ENSMUSG00000004151	Etv1	-5.31235	Peak22752
chr12	38779122	38779147	promoter	ENSMUSG00000004151	Etv1	-5.58853	Peak22752
chr12	38779169	38779188	promoter	ENSMUSG00000004151	Etv1	-5.45664	Peak22752
chr12	38779189	38779199	promoter	ENSMUSG00000004151	Etv1	-5.92207	Peak22752
chr12	38779200	38779210	promoter	ENSMUSG00000004151	Etv1	-6.60969	Peak22752
chr12	38780191	38780203	promoter	ENSMUSG00000004151	Etv1	-7.0128	Peak22753
chr12	38780216	38780233	promoter	ENSMUSG00000004151	Etv1	-4.80306	Peak22753
chr12	38780249	38780266	promoter	ENSMUSG00000004151	Etv1	-6.24716	Peak22753
chr12	38780287	38780309	promoter	ENSMUSG00000004151	Etv1	-8.50743	Peak22753
chr12	38780314	38780324	promoter	ENSMUSG00000004151	Etv1	-11.8919	Peak22753
chr12	38780325	38780335	promoter	ENSMUSG00000004151	Etv1	-10.304	Peak22753
chr12	38780390	38780402	promoter	ENSMUSG00000004151	Etv1	-6.22299	Peak22753
chr12	38788546	38788572	intronic	ENSMUSG00000004151	Etv1	-6.05593	Peak22754
chr12	38788588	38788611	intronic	ENSMUSG00000004151	Etv1	-5.44958	Peak22754
chr12	38788708	38788719	intronic	ENSMUSG00000004151	Etv1	-5.58753	Peak22754
chr12	38788722	38788734	intronic	ENSMUSG00000004151	Etv1	-5.21262	Peak22754
chr12	38788752	38788780	intronic	ENSMUSG00000004151	Etv1	-5.73309	Peak22754
chr12	38788814	38788844	intronic	ENSMUSG00000004151	Etv1	-5.82921	Peak22754
chr12	38788898	38788914	intronic	ENSMUSG00000004151	Etv1	-8.32532	Peak22754
chr12	38788935	38788955	intronic	ENSMUSG00000004151	Etv1	-5.32806	Peak22754
chr12	38824611	38824625	exonic	ENSMUSG00000004151	Etv1	-5.09348	Peak22755
chr12	38824632	38824642	exonic	ENSMUSG00000004151	Etv1	-5.10786	Peak22755
chr12	38849186	38849212	intronic	ENSMUSG00000004151	Etv1	-6.55946	Peak22756
chr12	38849324	38849372	intronic	ENSMUSG00000004151	Etv1	-6.49563	Peak22756
chr12	38849378	38849388	intronic	ENSMUSG00000004151	Etv1	-5.0363	Peak22756
chr12	38849399	38849420	intronic	ENSMUSG00000004151	Etv1	-5.77205	Peak22756
chr12	38849427	38849444	intronic	ENSMUSG00000004151	Etv1	-4.96307	Peak22756
chr12	38854480	38854497	intronic	ENSMUSG00000004151	Etv1	-4.81089	Peak22757
chr12	38854499	38854509	intronic	ENSMUSG00000004151	Etv1	-7.54784	Peak22757
chr12	38854511	38854533	intronic	ENSMUSG00000004151	Etv1	-6.0218	Peak22757
chr12	38854546	38854556	intronic	ENSMUSG00000004151	Etv1	-6.76216	Peak22757
chr12	38854558	38854568	intronic	ENSMUSG00000004151	Etv1	-5.13005	Peak22757
chr12	38854573	38854607	intronic	ENSMUSG00000004151	Etv1	-10.5673	Peak22757
chr12	38854705	38854733	intronic	ENSMUSG00000004151	Etv1	-6.86555	Peak22757
chr12	38854783	38854810	intronic	ENSMUSG00000004151	Etv1	-6.83148	Peak22757
chr12	38860819	38860851	intronic	ENSMUSG00000004151	Etv1	-7.00953	Peak22758
chr12	38861356	38861387	exonic	ENSMUSG00000004151	Etv1	-5.8406	Peak22759
chr12	38904527	38904551	downstream	ENSMUSG00000113933	CR974485.5	-4.92195	Peak22760
chr12	38904628	38904655	downstream	ENSMUSG00000113933	CR974485.5	-5.38575	Peak22760
chr12	38904821	38904851	downstream	ENSMUSG00000113933	CR974485.5	-4.7522	Peak22760
chr12	38928899	38928931	intergenic	ENSMUSG00000113933,ENSMUSG00000113108	CR974485.5,CR974485.2	-4.94795	Peak22761
chr12	38928992	38929014	intergenic	ENSMUSG00000113933,ENSMUSG00000113108	CR974485.5,CR974485.2	-7.64338	Peak22761
chr12	38929027	38929052	intergenic	ENSMUSG00000113933,ENSMUSG00000113108	CR974485.5,CR974485.2	-12.5341	Peak22761
chr12	38929060	38929077	intergenic	ENSMUSG00000113933,ENSMUSG00000113108	CR974485.5,CR974485.2	-9.74385	Peak22761
chr12	38929112	38929122	intergenic	ENSMUSG00000113933,ENSMUSG00000113108	CR974485.5,CR974485.2	-5.89202	Peak22761
chr12	38929141	38929153	intergenic	ENSMUSG00000113933,ENSMUSG00000113108	CR974485.5,CR974485.2	-8.06452	Peak22761
chr12	38929158	38929169	intergenic	ENSMUSG00000113933,ENSMUSG00000113108	CR974485.5,CR974485.2	-4.93131	Peak22761
chr12	38929178	38929204	intergenic	ENSMUSG00000113933,ENSMUSG00000113108	CR974485.5,CR974485.2	-8.1699	Peak22761
chr12	38929233	38929251	intergenic	ENSMUSG00000113933,ENSMUSG00000113108	CR974485.5,CR974485.2	-5.68304	Peak22761
chr12	38931776	38931801	intergenic	ENSMUSG00000113933,ENSMUSG00000113108	CR974485.5,CR974485.2	-5.07175	Peak22762
chr12	39027149	39027165	intergenic	ENSMUSG00000113266,ENSMUSG00000113272	CR974485.4,Gm34809	-4.8502	Peak22767
chr12	39027190	39027222	intergenic	ENSMUSG00000113266,ENSMUSG00000113272	CR974485.4,Gm34809	-15.0641	Peak22767
chr12	39027245	39027260	intergenic	ENSMUSG00000113266,ENSMUSG00000113272	CR974485.4,Gm34809	-5.41259	Peak22767
chr12	39027263	39027292	intergenic	ENSMUSG00000113266,ENSMUSG00000113272	CR974485.4,Gm34809	-11.8407	Peak22767
chr12	39027305	39027322	intergenic	ENSMUSG00000113266,ENSMUSG00000113272	CR974485.4,Gm34809	-10.2759	Peak22767
chr12	39027338	39027395	intergenic	ENSMUSG00000113266,ENSMUSG00000113272	CR974485.4,Gm34809	-15.5023	Peak22767
chr12	39027403	39027436	intergenic	ENSMUSG00000113266,ENSMUSG00000113272	CR974485.4,Gm34809	-12.8776	Peak22767
chr12	39027445	39027455	intergenic	ENSMUSG00000113266,ENSMUSG00000113272	CR974485.4,Gm34809	-9.13854	Peak22767
chr12	39027459	39027470	intergenic	ENSMUSG00000113266,ENSMUSG00000113272	CR974485.4,Gm34809	-9.12895	Peak22767
chr12	39027474	39027484	intergenic	ENSMUSG00000113266,ENSMUSG00000113272	CR974485.4,Gm34809	-8.95275	Peak22767
chr12	39027507	39027544	intergenic	ENSMUSG00000113266,ENSMUSG00000113272	CR974485.4,Gm34809	-6.56571	Peak22767
chr12	39027551	39027568	intergenic	ENSMUSG00000113266,ENSMUSG00000113272	CR974485.4,Gm34809	-6.84151	Peak22767
chr12	39027578	39027618	intergenic	ENSMUSG00000113266,ENSMUSG00000113272	CR974485.4,Gm34809	-7.69295	Peak22767
chr12	39118621	39118650	intronic	ENSMUSG00000113272	Gm34809	-5.56802	Peak22769
chr12	39224333	39224345	intergenic	ENSMUSG00000113896,ENSMUSG00000114079	AC117635.1,AC122298.1	-4.77846	Peak22770
chr12	39254848	39254881	intergenic	ENSMUSG00000113896,ENSMUSG00000114079	AC117635.1,AC122298.1	-6.79778	Peak22772
chr12	39301459	39301473	intergenic	ENSMUSG00000113896,ENSMUSG00000114079	AC117635.1,AC122298.1	-5.73313	Peak22774
chr12	39301546	39301566	intergenic	ENSMUSG00000113896,ENSMUSG00000114079	AC117635.1,AC122298.1	-4.85559	Peak22774
chr12	39334273	39334289	intergenic	ENSMUSG00000113896,ENSMUSG00000114079	AC117635.1,AC122298.1	-5.69252	Peak22775
chr12	39334417	39334444	intergenic	ENSMUSG00000113896,ENSMUSG00000114079	AC117635.1,AC122298.1	-8.23504	Peak22775
chr12	39428437	39428471	intergenic	ENSMUSG00000114079,ENSMUSG00000077700	AC122298.1,Gm24069	-5.32531	Peak22776
chr12	39436975	39437008	intergenic	ENSMUSG00000114079,ENSMUSG00000077700	AC122298.1,Gm24069	-5.83189	Peak22777
chr12	39493952	39493979	intronic	ENSMUSG00000113343	AC140285.1	-6.45903	Peak22778
chr12	39494008	39494019	intronic	ENSMUSG00000113343	AC140285.1	-4.86141	Peak22778
chr12	39494020	39494045	intronic	ENSMUSG00000113343	AC140285.1	-6.03707	Peak22778
chr12	39496347	39496368	intronic	ENSMUSG00000113343	AC140285.1	-5.71452	Peak22779
chr12	39496380	39496413	intronic	ENSMUSG00000113343	AC140285.1	-6.74101	Peak22779
chr12	39510026	39510095	intronic	ENSMUSG00000113343	AC140285.1	-6.932	Peak22780
chr12	39510111	39510134	intronic	ENSMUSG00000113343	AC140285.1	-5.90462	Peak22780
chr12	39510138	39510148	intronic	ENSMUSG00000113343	AC140285.1	-5.14797	Peak22780
chr12	39510157	39510173	intronic	ENSMUSG00000113343	AC140285.1	-6.17579	Peak22780
chr12	39510182	39510198	intronic	ENSMUSG00000113343	AC140285.1	-6.70323	Peak22780
chr12	39510223	39510233	intronic	ENSMUSG00000113343	AC140285.1	-5.91906	Peak22780
chr12	39510338	39510372	intronic	ENSMUSG00000113343	AC140285.1	-6.48105	Peak22780
chr12	39536552	39536575	intergenic	ENSMUSG00000113343,ENSMUSG00000077269	AC140285.1,Gm24434	-5.46845	Peak22782
chr12	39649096	39649129	intergenic	ENSMUSG00000077269,ENSMUSG00000113277	Gm24434,AC126268.1	-4.76343	Peak22784
chr12	39649429	39649463	intergenic	ENSMUSG00000077269,ENSMUSG00000113277	Gm24434,AC126268.1	-6.18757	Peak22784
chr12	39649482	39649511	intergenic	ENSMUSG00000077269,ENSMUSG00000113277	Gm24434,AC126268.1	-5.57298	Peak22784
chr12	39655467	39655496	intergenic	ENSMUSG00000077269,ENSMUSG00000113277	Gm24434,AC126268.1	-5.45773	Peak22785
chr12	39658095	39658116	intergenic	ENSMUSG00000077269,ENSMUSG00000113277	Gm24434,AC126268.1	-5.13498	Peak22786
chr12	39665543	39665576	intergenic	ENSMUSG00000077269,ENSMUSG00000113277	Gm24434,AC126268.1	-10.7362	Peak22787
chr12	39665609	39665637	intergenic	ENSMUSG00000077269,ENSMUSG00000113277	Gm24434,AC126268.1	-7.05192	Peak22787
chr12	39665646	39665660	intergenic	ENSMUSG00000077269,ENSMUSG00000113277	Gm24434,AC126268.1	-5.38755	Peak22787
chr12	39665677	39665695	intergenic	ENSMUSG00000077269,ENSMUSG00000113277	Gm24434,AC126268.1	-5.9347	Peak22787
chr12	39665760	39665787	intergenic	ENSMUSG00000077269,ENSMUSG00000113277	Gm24434,AC126268.1	-6.39244	Peak22787
chr12	39699225	39699246	intergenic	ENSMUSG00000077269,ENSMUSG00000113277	Gm24434,AC126268.1	-6.4424	Peak22788
chr12	39724121	39724142	intergenic	ENSMUSG00000077269,ENSMUSG00000113277	Gm24434,AC126268.1	-5.9201	Peak22789
chr12	39724185	39724215	intergenic	ENSMUSG00000077269,ENSMUSG00000113277	Gm24434,AC126268.1	-8.96842	Peak22789
chr12	39724231	39724272	intergenic	ENSMUSG00000077269,ENSMUSG00000113277	Gm24434,AC126268.1	-10.1958	Peak22789
chr12	39724309	39724343	intergenic	ENSMUSG00000077269,ENSMUSG00000113277	Gm24434,AC126268.1	-12.17	Peak22789
chr12	39724345	39724358	intergenic	ENSMUSG00000077269,ENSMUSG00000113277	Gm24434,AC126268.1	-5.78849	Peak22789
chr12	39724363	39724377	intergenic	ENSMUSG00000077269,ENSMUSG00000113277	Gm24434,AC126268.1	-4.96358	Peak22789
chr12	39724387	39724411	intergenic	ENSMUSG00000077269,ENSMUSG00000113277	Gm24434,AC126268.1	-7.10805	Peak22789
chr12	39724450	39724465	intergenic	ENSMUSG00000077269,ENSMUSG00000113277	Gm24434,AC126268.1	-5.74178	Peak22789
chr12	39724517	39724532	intergenic	ENSMUSG00000077269,ENSMUSG00000113277	Gm24434,AC126268.1	-5.23328	Peak22789
chr12	39724558	39724586	intergenic	ENSMUSG00000077269,ENSMUSG00000113277	Gm24434,AC126268.1	-5.99176	Peak22789
chr12	39724588	39724602	intergenic	ENSMUSG00000077269,ENSMUSG00000113277	Gm24434,AC126268.1	-7.91014	Peak22789
chr12	39729091	39729116	intergenic	ENSMUSG00000077269,ENSMUSG00000113277	Gm24434,AC126268.1	-6.15414	Peak22790
chr12	39729125	39729144	intergenic	ENSMUSG00000077269,ENSMUSG00000113277	Gm24434,AC126268.1	-7.12946	Peak22790
chr12	39729207	39729220	intergenic	ENSMUSG00000077269,ENSMUSG00000113277	Gm24434,AC126268.1	-4.83024	Peak22790
chr12	39729226	39729260	intergenic	ENSMUSG00000077269,ENSMUSG00000113277	Gm24434,AC126268.1	-11.6332	Peak22790
chr12	39729272	39729282	intergenic	ENSMUSG00000077269,ENSMUSG00000113277	Gm24434,AC126268.1	-6.33897	Peak22790
chr12	39729302	39729333	intergenic	ENSMUSG00000077269,ENSMUSG00000113277	Gm24434,AC126268.1	-12.0132	Peak22790
chr12	39729341	39729381	intergenic	ENSMUSG00000077269,ENSMUSG00000113277	Gm24434,AC126268.1	-7.38736	Peak22790
chr12	39729384	39729427	intergenic	ENSMUSG00000077269,ENSMUSG00000113277	Gm24434,AC126268.1	-7.76237	Peak22790
chr12	39729458	39729498	intergenic	ENSMUSG00000077269,ENSMUSG00000113277	Gm24434,AC126268.1	-11.3366	Peak22790
chr12	39729507	39729532	intergenic	ENSMUSG00000077269,ENSMUSG00000113277	Gm24434,AC126268.1	-8.4113	Peak22790
chr12	39729542	39729553	intergenic	ENSMUSG00000077269,ENSMUSG00000113277	Gm24434,AC126268.1	-5.55956	Peak22790
chr12	39762141	39762152	intergenic	ENSMUSG00000077269,ENSMUSG00000113277	Gm24434,AC126268.1	-5.4099	Peak22794
chr12	39762153	39762184	intergenic	ENSMUSG00000077269,ENSMUSG00000113277	Gm24434,AC126268.1	-5.74585	Peak22794
chr12	39762275	39762307	intergenic	ENSMUSG00000077269,ENSMUSG00000113277	Gm24434,AC126268.1	-6.07325	Peak22794
chr12	39797033	39797044	intergenic	ENSMUSG00000113277,ENSMUSG00000113761	AC126268.1,AC134468.1	-5.57352	Peak22798
chr12	39797049	39797078	intergenic	ENSMUSG00000113277,ENSMUSG00000113761	AC126268.1,AC134468.1	-9.57333	Peak22798
chr12	39797097	39797115	intergenic	ENSMUSG00000113277,ENSMUSG00000113761	AC126268.1,AC134468.1	-7.60424	Peak22798
chr12	39797122	39797150	intergenic	ENSMUSG00000113277,ENSMUSG00000113761	AC126268.1,AC134468.1	-6.40691	Peak22798
chr12	39797170	39797181	intergenic	ENSMUSG00000113277,ENSMUSG00000113761	AC126268.1,AC134468.1	-6.36386	Peak22798
chr12	39797194	39797215	intergenic	ENSMUSG00000113277,ENSMUSG00000113761	AC126268.1,AC134468.1	-5.92751	Peak22798
chr12	39797229	39797251	intergenic	ENSMUSG00000113277,ENSMUSG00000113761	AC126268.1,AC134468.1	-5.7514	Peak22798
chr12	39831531	39831551	intergenic	ENSMUSG00000113277,ENSMUSG00000113761	AC126268.1,AC134468.1	-5.58053	Peak22799
chr12	39831531	39831551	intergenic	ENSMUSG00000113277,ENSMUSG00000113761	AC126268.1,AC134468.1	-5.58053	Peak22800
chr12	39831506	39831551	intergenic	ENSMUSG00000113277,ENSMUSG00000113761	AC126268.1,AC134468.1	-7.83197	Peak22799
chr12	39831506	39831551	intergenic	ENSMUSG00000113277,ENSMUSG00000113761	AC126268.1,AC134468.1	-7.83197	Peak22800
chr12	39831570	39831584	intergenic	ENSMUSG00000113277,ENSMUSG00000113761	AC126268.1,AC134468.1	-5.13865	Peak22800
chr12	39831725	39831754	intergenic	ENSMUSG00000113277,ENSMUSG00000113761	AC126268.1,AC134468.1	-7.18853	Peak22800
chr12	39831805	39831832	intergenic	ENSMUSG00000113277,ENSMUSG00000113761	AC126268.1,AC134468.1	-5.72976	Peak22800
chr12	39831849	39831883	intergenic	ENSMUSG00000113277,ENSMUSG00000113761	AC126268.1,AC134468.1	-5.50311	Peak22800
chr12	39885336	39885350	intergenic	ENSMUSG00000113761,ENSMUSG00000113874	AC134468.1,AC134468.2	-8.99652	Peak22803
chr12	39885360	39885383	intergenic	ENSMUSG00000113761,ENSMUSG00000113874	AC134468.1,AC134468.2	-12.3882	Peak22803
chr12	39885392	39885413	intergenic	ENSMUSG00000113761,ENSMUSG00000113874	AC134468.1,AC134468.2	-5.66433	Peak22803
chr12	39885435	39885458	intergenic	ENSMUSG00000113761,ENSMUSG00000113874	AC134468.1,AC134468.2	-8.67865	Peak22803
chr12	39885465	39885500	intergenic	ENSMUSG00000113761,ENSMUSG00000113874	AC134468.1,AC134468.2	-6.74247	Peak22803
chr12	39885514	39885547	intergenic	ENSMUSG00000113761,ENSMUSG00000113874	AC134468.1,AC134468.2	-12.8079	Peak22803
chr12	39885555	39885566	intergenic	ENSMUSG00000113761,ENSMUSG00000113874	AC134468.1,AC134468.2	-8.79371	Peak22803
chr12	39885575	39885641	intergenic	ENSMUSG00000113761,ENSMUSG00000113874	AC134468.1,AC134468.2	-8.51233	Peak22803
chr12	39885657	39885672	intergenic	ENSMUSG00000113761,ENSMUSG00000113874	AC134468.1,AC134468.2	-8.25399	Peak22803
chr12	39885692	39885719	intergenic	ENSMUSG00000113761,ENSMUSG00000113874	AC134468.1,AC134468.2	-5.94207	Peak22803
chr12	39885777	39885801	intergenic	ENSMUSG00000113761,ENSMUSG00000113874	AC134468.1,AC134468.2	-4.97957	Peak22803
chr12	39920072	39920090	intronic	ENSMUSG00000113874	AC134468.2	-6.24634	Peak22805
chr12	39920135	39920165	intronic	ENSMUSG00000113874	AC134468.2	-4.83757	Peak22805
chr12	39920451	39920474	intronic	ENSMUSG00000113874	AC134468.2	-6.00845	Peak22806
chr12	39920494	39920514	intronic	ENSMUSG00000113874	AC134468.2	-6.23127	Peak22806
chr12	39920590	39920615	intronic	ENSMUSG00000113874	AC134468.2	-6.70386	Peak22806
chr12	39920618	39920631	intronic	ENSMUSG00000113874	AC134468.2	-6.01421	Peak22806
chr12	39920661	39920674	intronic	ENSMUSG00000113874	AC134468.2	-6.38255	Peak22806
chr12	39920686	39920728	intronic	ENSMUSG00000113874	AC134468.2	-5.7913	Peak22806
chr12	39920750	39920778	intronic	ENSMUSG00000113874	AC134468.2	-5.27889	Peak22806
chr12	39920790	39920800	intronic	ENSMUSG00000113874	AC134468.2	-5.90971	Peak22806
chr12	39920831	39920842	intronic	ENSMUSG00000113874	AC134468.2	-5.24057	Peak22806
chr12	39920877	39920896	intronic	ENSMUSG00000113874	AC134468.2	-4.96902	Peak22806
chr12	39940340	39940354	intergenic	ENSMUSG00000113874,ENSMUSG00000114147	AC134468.2,AC134468.3	#NAME?	Peak22808
chr12	39940435	39940455	intergenic	ENSMUSG00000113874,ENSMUSG00000114147	AC134468.2,AC134468.3	#NAME?	Peak22808
chr12	39940628	39940643	intergenic	ENSMUSG00000113874,ENSMUSG00000114147	AC134468.2,AC134468.3	#NAME?	Peak22808
chr12	39950355	39950366	intronic	ENSMUSG00000114147	AC134468.3	-6.24657	Peak22809
chr12	39950424	39950441	intronic	ENSMUSG00000114147	AC134468.3	-7.59745	Peak22809
chr12	39950469	39950479	intronic	ENSMUSG00000114147	AC134468.3	-6.28615	Peak22809
chr12	39950520	39950539	promoter	ENSMUSG00000114147	AC134468.3	-9.5555	Peak22809
chr12	39950553	39950563	promoter	ENSMUSG00000114147	AC134468.3	-7.53112	Peak22809
chr12	39950567	39950577	promoter	ENSMUSG00000114147	AC134468.3	-8.73503	Peak22809
chr12	39950583	39950617	promoter	ENSMUSG00000114147	AC134468.3	-15.7727	Peak22809
chr12	39950618	39950630	promoter	ENSMUSG00000114147	AC134468.3	-6.54549	Peak22809
chr12	39950645	39950656	promoter	ENSMUSG00000114147	AC134468.3	-7.53548	Peak22809
chr12	39950660	39950680	promoter	ENSMUSG00000114147	AC134468.3	-10.3804	Peak22809
chr12	39950692	39950704	promoter	ENSMUSG00000114147	AC134468.3	-5.61595	Peak22809
chr12	39950710	39950721	promoter	ENSMUSG00000114147	AC134468.3	-4.76549	Peak22809
chr12	39956371	39956400	intergenic	ENSMUSG00000114147,ENSMUSG00000047446	AC134468.3,Arl4a	-7.25021	Peak22810
chr12	39956433	39956474	intergenic	ENSMUSG00000114147,ENSMUSG00000047446	AC134468.3,Arl4a	-5.59469	Peak22810
chr12	39956481	39956497	intergenic	ENSMUSG00000114147,ENSMUSG00000047446	AC134468.3,Arl4a	-4.87403	Peak22810
chr12	39956529	39956541	intergenic	ENSMUSG00000114147,ENSMUSG00000047446	AC134468.3,Arl4a	-6.23016	Peak22810
chr12	39956561	39956593	intergenic	ENSMUSG00000114147,ENSMUSG00000047446	AC134468.3,Arl4a	-7.3781	Peak22810
chr12	39956595	39956656	intergenic	ENSMUSG00000114147,ENSMUSG00000047446	AC134468.3,Arl4a	-9.30547	Peak22810
chr12	39956659	39956670	intergenic	ENSMUSG00000114147,ENSMUSG00000047446	AC134468.3,Arl4a	-7.34587	Peak22810
chr12	39956681	39956696	intergenic	ENSMUSG00000114147,ENSMUSG00000047446	AC134468.3,Arl4a	-5.41456	Peak22810
chr12	39956702	39956726	intergenic	ENSMUSG00000114147,ENSMUSG00000047446	AC134468.3,Arl4a	-12.4168	Peak22810
chr12	39956737	39956756	intergenic	ENSMUSG00000114147,ENSMUSG00000047446	AC134468.3,Arl4a	-6.48912	Peak22810
chr12	39956774	39956803	intergenic	ENSMUSG00000114147,ENSMUSG00000047446	AC134468.3,Arl4a	-9.37479	Peak22810
chr12	39958062	39958075	intergenic	ENSMUSG00000114147,ENSMUSG00000047446	AC134468.3,Arl4a	-4.75845	Peak22811
chr12	39958108	39958122	intergenic	ENSMUSG00000114147,ENSMUSG00000047446	AC134468.3,Arl4a	-5.28527	Peak22811
chr12	39958138	39958148	intergenic	ENSMUSG00000114147,ENSMUSG00000047446	AC134468.3,Arl4a	-4.87757	Peak22811
chr12	39958156	39958184	intergenic	ENSMUSG00000114147,ENSMUSG00000047446	AC134468.3,Arl4a	-5.19149	Peak22811
chr12	39990811	39990843	intergenic	ENSMUSG00000114147,ENSMUSG00000047446	AC134468.3,Arl4a	-6.45881	Peak22813
chr12	39998321	39998355	intergenic	ENSMUSG00000114147,ENSMUSG00000047446	AC134468.3,Arl4a	-8.84271	Peak22814
chr12	39998395	39998419	intergenic	ENSMUSG00000114147,ENSMUSG00000047446	AC134468.3,Arl4a	-6.1114	Peak22814
chr12	40008572	40008606	UTR3	ENSMUSG00000047446	Arl4a	-4.92941	Peak22815
chr12	40009883	40009917	intronic	ENSMUSG00000047446	Arl4a	-7.00247	Peak22816
chr12	40009940	40009966	intronic	ENSMUSG00000047446	Arl4a	-6.40813	Peak22816
chr12	40010018	40010042	intronic	ENSMUSG00000047446	Arl4a	-7.5756	Peak22816
chr12	40010090	40010117	intronic	ENSMUSG00000047446	Arl4a	-5.41826	Peak22816
chr12	40023228	40023262	intronic	ENSMUSG00000047446	Arl4a	-5.15872	Peak22818
chr12	40023406	40023439	intronic	ENSMUSG00000047446	Arl4a	-5.14985	Peak22818
chr12	40029355	40029373	intronic	ENSMUSG00000047446	Arl4a	-5.18843	Peak22819
chr12	40029570	40029614	intronic	ENSMUSG00000047446	Arl4a	-7.23989	Peak22819
chr12	40037523	40037535	intronic	ENSMUSG00000047446	Arl4a	-10.3952	Peak22820
chr12	40037563	40037592	intronic	ENSMUSG00000047446	Arl4a	-13.4478	Peak22820
chr12	40037601	40037613	intronic	ENSMUSG00000047446	Arl4a	-9.2256	Peak22820
chr12	40037616	40037635	intronic	ENSMUSG00000047446	Arl4a	-11.1697	Peak22820
chr12	40037639	40037690	intronic	ENSMUSG00000047446	Arl4a	-9.28546	Peak22820
chr12	40037691	40037702	intronic	ENSMUSG00000047446	Arl4a	-10.128	Peak22820
chr12	40037711	40037745	intronic	ENSMUSG00000047446	Arl4a	-12.5918	Peak22820
chr12	40037748	40037764	intronic	ENSMUSG00000047446	Arl4a	-5.71252	Peak22820
chr12	40037797	40037818	intronic	ENSMUSG00000047446	Arl4a	-7.01269	Peak22820
chr12	40037828	40037847	promoter	ENSMUSG00000047446	Arl4a	-5.92779	Peak22820
chr12	40037862	40037881	promoter	ENSMUSG00000047446	Arl4a	-11.27	Peak22820
chr12	40037890	40037920	promoter	ENSMUSG00000047446	Arl4a	-7.25442	Peak22820
chr12	40037931	40037958	promoter	ENSMUSG00000047446	Arl4a	-7.38735	Peak22820
chr12	40037972	40037998	promoter	ENSMUSG00000047446	Arl4a	-7.22045	Peak22820
chr12	40044093	40044105	intergenic	ENSMUSG00000086315,ENSMUSG00000002565	Arl4aos,Scin	-5.70785	Peak22821
chr12	40044159	40044179	intergenic	ENSMUSG00000086315,ENSMUSG00000002565	Arl4aos,Scin	-5.30217	Peak22821
chr12	40044238	40044254	intergenic	ENSMUSG00000086315,ENSMUSG00000002565	Arl4aos,Scin	-6.01964	Peak22821
chr12	40044267	40044289	intergenic	ENSMUSG00000086315,ENSMUSG00000002565	Arl4aos,Scin	-8.18333	Peak22821
chr12	40044302	40044316	intergenic	ENSMUSG00000086315,ENSMUSG00000002565	Arl4aos,Scin	-7.30729	Peak22821
chr12	40044350	40044362	intergenic	ENSMUSG00000086315,ENSMUSG00000002565	Arl4aos,Scin	-8.75912	Peak22821
chr12	40044370	40044402	intergenic	ENSMUSG00000086315,ENSMUSG00000002565	Arl4aos,Scin	-5.96861	Peak22821
chr12	40044468	40044492	intergenic	ENSMUSG00000086315,ENSMUSG00000002565	Arl4aos,Scin	-8.80823	Peak22821
chr12	40044507	40044528	intergenic	ENSMUSG00000086315,ENSMUSG00000002565	Arl4aos,Scin	-7.70932	Peak22821
chr12	40044532	40044549	intergenic	ENSMUSG00000086315,ENSMUSG00000002565	Arl4aos,Scin	-5.98468	Peak22821
chr12	40073867	40073879	intronic	ENSMUSG00000002565	Scin	-4.96359	Peak22822
chr12	40073884	40073916	intronic	ENSMUSG00000002565	Scin	-5.20946	Peak22822
chr12	40082530	40082555	intronic	ENSMUSG00000002565	Scin	-4.85505	Peak22823
chr12	40082653	40082684	intronic	ENSMUSG00000002565	Scin	-8.17771	Peak22823
chr12	40082727	40082760	intronic	ENSMUSG00000002565	Scin	-7.05599	Peak22823
chr12	40115128	40115159	intronic	ENSMUSG00000002565	Scin	-5.04249	Peak22825
chr12	40115189	40115214	intronic	ENSMUSG00000002565	Scin	-5.66312	Peak22825
chr12	40115239	40115250	intronic	ENSMUSG00000002565	Scin	-4.76791	Peak22825
chr12	40115302	40115322	intronic	ENSMUSG00000002565	Scin	-4.83502	Peak22825
chr12	40115341	40115370	intronic	ENSMUSG00000002565	Scin	-5.20824	Peak22825
chr12	40115386	40115399	intronic	ENSMUSG00000002565	Scin	-4.83629	Peak22825
chr12	40133557	40133574	intronic	ENSMUSG00000002565	Scin	-5.81326	Peak22826
chr12	40133623	40133673	intronic	ENSMUSG00000002565	Scin	-7.57249	Peak22826
chr12	40133679	40133712	intronic	ENSMUSG00000002565	Scin	-6.69555	Peak22826
chr12	40133743	40133778	intronic	ENSMUSG00000002565	Scin	-6.57066	Peak22826
chr12	40133795	40133811	intronic	ENSMUSG00000002565	Scin	-5.28516	Peak22826
chr12	40133826	40133859	intronic	ENSMUSG00000002565	Scin	-6.46733	Peak22826
chr12	40133905	40133937	promoter	ENSMUSG00000002565	Scin	-5.84454	Peak22826
chr12	40164721	40164747	intergenic	ENSMUSG00000002565,ENSMUSG00000071342	Scin,Lsmem1	-5.04176	Peak22827
chr12	40164830	40164858	intergenic	ENSMUSG00000002565,ENSMUSG00000071342	Scin,Lsmem1	-5.45818	Peak22827
chr12	40164883	40164898	intergenic	ENSMUSG00000002565,ENSMUSG00000071342	Scin,Lsmem1	-5.44863	Peak22827
chr12	40185408	40185438	exonic	ENSMUSG00000071342	Lsmem1	-4.86441	Peak22829
chr12	40200073	40200087	promoter	ENSMUSG00000090387	Gm17056	-4.99299	Peak22830
chr12	40200142	40200170	promoter	ENSMUSG00000090387	Gm17056	-7.98228	Peak22830
chr12	40200301	40200320	promoter	ENSMUSG00000090387	Gm17056	-4.85466	Peak22830
chr12	40222936	40222964	promoter	ENSMUSG00000001627,ENSMUSG00000035983	Ifrd1,Gm7008	-6.0148	Peak22832
chr12	40222982	40223018	promoter	ENSMUSG00000001627,ENSMUSG00000035983	Ifrd1,Gm7008	-7.06741	Peak22832
chr12	40223031	40223058	promoter	ENSMUSG00000001627,ENSMUSG00000035983	Ifrd1,Gm7008	-9.97912	Peak22832
chr12	40223070	40223086	promoter	ENSMUSG00000001627,ENSMUSG00000035983	Ifrd1,Gm7008	-8.24381	Peak22832
chr12	40223094	40223123	promoter	ENSMUSG00000001627,ENSMUSG00000035983	Ifrd1,Gm7008	-10.6983	Peak22832
chr12	40223128	40223142	promoter	ENSMUSG00000001627,ENSMUSG00000035983	Ifrd1,Gm7008	-12.4226	Peak22832
chr12	40223160	40223170	promoter	ENSMUSG00000001627,ENSMUSG00000035983	Ifrd1,Gm7008	-9.13073	Peak22832
chr12	40223175	40223187	promoter	ENSMUSG00000001627,ENSMUSG00000035983	Ifrd1,Gm7008	-11.97	Peak22832
chr12	40223190	40223226	promoter	ENSMUSG00000035983	Gm7008	-16.7289	Peak22832
chr12	40223239	40223264	promoter	ENSMUSG00000035983	Gm7008	-10.3629	Peak22832
chr12	40223274	40223294	promoter	ENSMUSG00000035983	Gm7008	-14.8519	Peak22832
chr12	40223310	40223321	promoter	ENSMUSG00000035983	Gm7008	-15.6294	Peak22832
chr12	40223326	40223355	promoter	ENSMUSG00000035983	Gm7008	-17.3862	Peak22832
chr12	40223358	40223369	promoter	ENSMUSG00000035983	Gm7008	-15.5214	Peak22832
chr12	40223382	40223410	promoter	ENSMUSG00000035983	Gm7008	-19.3244	Peak22832
chr12	40243804	40243825	intronic	ENSMUSG00000001627	Ifrd1	-5.0732	Peak22833
chr12	40243842	40243869	intronic	ENSMUSG00000001627	Ifrd1	-6.40335	Peak22833
chr12	40243926	40243960	intronic	ENSMUSG00000001627	Ifrd1	-4.83459	Peak22833
chr12	40244136	40244169	intronic	ENSMUSG00000001627	Ifrd1	-7.42291	Peak22833
chr12	40244199	40244227	intronic	ENSMUSG00000001627	Ifrd1	-6.17747	Peak22833
chr12	40244238	40244262	intronic	ENSMUSG00000001627	Ifrd1	-4.96942	Peak22833
chr12	40248062	40248076	promoter	ENSMUSG00000001627	Ifrd1	-6.08335	Peak22834
chr12	40248109	40248135	intronic	ENSMUSG00000001627	Ifrd1	-7.57223	Peak22834
chr12	40248190	40248213	intronic	ENSMUSG00000001627	Ifrd1	-5.09158	Peak22834
chr12	40248240	40248252	intronic	ENSMUSG00000001627	Ifrd1	-7.80425	Peak22834
chr12	40248254	40248286	promoter	ENSMUSG00000001627	Ifrd1	-5.56404	Peak22834
chr12	40248313	40248336	promoter	ENSMUSG00000001627	Ifrd1	-4.99013	Peak22834
chr12	40257360	40257371	intergenic	ENSMUSG00000001627,ENSMUSG00000055917	Ifrd1,Zfp277	-6.02412	Peak22835
chr12	40257425	40257442	intergenic	ENSMUSG00000001627,ENSMUSG00000055917	Ifrd1,Zfp277	-7.01465	Peak22835
chr12	40257446	40257458	intergenic	ENSMUSG00000001627,ENSMUSG00000055917	Ifrd1,Zfp277	-6.88642	Peak22835
chr12	40257461	40257495	intergenic	ENSMUSG00000001627,ENSMUSG00000055917	Ifrd1,Zfp277	-10.8693	Peak22835
chr12	40257522	40257556	intergenic	ENSMUSG00000001627,ENSMUSG00000055917	Ifrd1,Zfp277	-7.46016	Peak22835
chr12	40257589	40257615	intergenic	ENSMUSG00000001627,ENSMUSG00000055917	Ifrd1,Zfp277	-6.52853	Peak22835
chr12	40322409	40322438	promoter	ENSMUSG00000055917	Zfp277	-6.97983	Peak22839
chr12	40324793	40324804	promoter	ENSMUSG00000055917	Zfp277	-5.40153	Peak22840
chr12	40324805	40324832	promoter	ENSMUSG00000055917	Zfp277	-7.745	Peak22840
chr12	40324835	40324846	promoter	ENSMUSG00000055917	Zfp277	-5.32269	Peak22840
chr12	40324856	40324873	exonic	ENSMUSG00000055917	Zfp277	-4.75844	Peak22840
chr12	40324947	40324978	exonic	ENSMUSG00000055917	Zfp277	-7.45311	Peak22840
chr12	40325003	40325026	exonic	ENSMUSG00000055917	Zfp277	-6.15429	Peak22840
chr12	40325078	40325097	exonic	ENSMUSG00000055917	Zfp277	-6.43766	Peak22840
chr12	40325105	40325117	exonic	ENSMUSG00000055917	Zfp277	-6.81455	Peak22840
chr12	40335225	40335255	intronic	ENSMUSG00000055917	Zfp277	-4.78131	Peak22842
chr12	40339732	40339760	intronic	ENSMUSG00000055917	Zfp277	-7.30505	Peak22843
chr12	40339795	40339828	intronic	ENSMUSG00000055917	Zfp277	-9.88415	Peak22843
chr12	40339922	40339955	intronic	ENSMUSG00000055917	Zfp277	-7.52011	Peak22843
chr12	40339967	40339986	intronic	ENSMUSG00000055917	Zfp277	-5.60443	Peak22843
chr12	40340038	40340053	intronic	ENSMUSG00000055917	Zfp277	-4.90803	Peak22843
chr12	40340102	40340133	intronic	ENSMUSG00000055917	Zfp277	-5.49993	Peak22843
chr12	40340155	40340188	intronic	ENSMUSG00000055917	Zfp277	-5.14153	Peak22843
chr12	40341104	40341135	intronic	ENSMUSG00000055917	Zfp277	-5.02829	Peak22844
chr12	40341425	40341459	intronic	ENSMUSG00000055917	Zfp277	-5.19609	Peak22845
chr12	40341704	40341720	intronic	ENSMUSG00000055917	Zfp277	-5.30066	Peak22845
chr12	40341725	40341737	intronic	ENSMUSG00000055917	Zfp277	-4.94617	Peak22845
chr12	40348252	40348286	intronic	ENSMUSG00000055917	Zfp277	-5.40613	Peak22846
chr12	40348328	40348343	intronic	ENSMUSG00000055917	Zfp277	-5.03868	Peak22846
chr12	40348439	40348449	intronic	ENSMUSG00000055917	Zfp277	-5.81828	Peak22846
chr12	40348450	40348460	intronic	ENSMUSG00000055917	Zfp277	-6.88821	Peak22846
chr12	40348463	40348495	intronic	ENSMUSG00000055917	Zfp277	-7.37297	Peak22846
chr12	40383873	40383894	intronic	ENSMUSG00000055917	Zfp277	-6.20731	Peak22847
chr12	40414388	40414400	intronic	ENSMUSG00000055917	Zfp277	-5.04655	Peak22851
chr12	40414470	40414501	intronic	ENSMUSG00000055917	Zfp277	-7.28652	Peak22851
chr12	40414703	40414735	intronic	ENSMUSG00000055917	Zfp277	-5.38601	Peak22851
chr12	40434490	40434509	intronic	ENSMUSG00000055917	Zfp277	-4.75448	Peak22853
chr12	40437583	40437601	intronic	ENSMUSG00000055917	Zfp277	-4.89835	Peak22854
chr12	40437611	40437653	intronic	ENSMUSG00000055917	Zfp277	-6.39233	Peak22854
chr12	40437694	40437723	intronic	ENSMUSG00000055917	Zfp277	-6.39708	Peak22854
chr12	40437793	40437822	intronic	ENSMUSG00000055917	Zfp277	-4.79654	Peak22854
chr12	40445845	40445861	promoter	ENSMUSG00000055917	Zfp277	-18.6029	Peak22855
chr12	40445881	40445909	promoter	ENSMUSG00000055917	Zfp277	-26.0072	Peak22855
chr12	40445918	40445960	promoter	ENSMUSG00000035954	Dock4	-16.2971	Peak22855
chr12	40445972	40445984	promoter	ENSMUSG00000035954	Dock4	-6.00332	Peak22855
chr12	40446016	40446026	promoter	ENSMUSG00000035954	Dock4	-18.701	Peak22855
chr12	40446034	40446044	promoter	ENSMUSG00000035954	Dock4	-10.8455	Peak22855
chr12	40446045	40446065	promoter	ENSMUSG00000035954	Dock4	-11.9948	Peak22855
chr12	40446069	40446084	promoter	ENSMUSG00000035954	Dock4	-13.1724	Peak22855
chr12	40446110	40446120	promoter	ENSMUSG00000035954	Dock4	-7.69561	Peak22855
chr12	40446121	40446142	promoter	ENSMUSG00000035954	Dock4	-9.57957	Peak22855
chr12	40446150	40446180	promoter	ENSMUSG00000035954	Dock4	-11.3392	Peak22855
chr12	40446188	40446218	promoter	ENSMUSG00000035954	Dock4	-6.84317	Peak22855
chr12	40446260	40446282	promoter	ENSMUSG00000035954	Dock4	-5.34195	Peak22855
chr12	40446284	40446294	promoter	ENSMUSG00000035954	Dock4	-6.00201	Peak22855
chr12	40462824	40462856	intronic	ENSMUSG00000035954	Dock4	-4.95564	Peak22856
chr12	40462874	40462891	intronic	ENSMUSG00000035954	Dock4	-4.97198	Peak22856
chr12	40462912	40462934	intronic	ENSMUSG00000035954	Dock4	-5.23734	Peak22856
chr12	40462947	40462970	intronic	ENSMUSG00000035954	Dock4	-5.17286	Peak22856
chr12	40462976	40463010	intronic	ENSMUSG00000035954	Dock4	-4.87205	Peak22856
chr12	40463014	40463024	intronic	ENSMUSG00000035954	Dock4	-5.54523	Peak22856
chr12	40464272	40464296	intronic	ENSMUSG00000035954	Dock4	-4.97712	Peak22857
chr12	40464448	40464466	intronic	ENSMUSG00000035954	Dock4	-5.06053	Peak22857
chr12	40464679	40464693	intronic	ENSMUSG00000035954	Dock4	-5.03711	Peak22857
chr12	40464679	40464693	intronic	ENSMUSG00000035954	Dock4	-5.03711	Peak22858
chr12	40508108	40508130	intronic	ENSMUSG00000035954	Dock4	-4.83161	Peak22862
chr12	40546708	40546719	intronic	ENSMUSG00000035954	Dock4	-6.24919	Peak22864
chr12	40546728	40546762	intronic	ENSMUSG00000035954	Dock4	-4.83155	Peak22864
chr12	40546773	40546785	intronic	ENSMUSG00000035954	Dock4	-5.54265	Peak22864
chr12	40546821	40546832	intronic	ENSMUSG00000035954	Dock4	-5.4498	Peak22864
chr12	40546952	40546976	intronic	ENSMUSG00000035954	Dock4	-5.53622	Peak22864
chr12	40559134	40559151	intronic	ENSMUSG00000035954	Dock4	-5.39515	Peak22865
chr12	40568925	40568935	intronic	ENSMUSG00000035954	Dock4	-5.94775	Peak22866
chr12	40568958	40568984	intronic	ENSMUSG00000035954	Dock4	-5.64241	Peak22866
chr12	40569004	40569017	intronic	ENSMUSG00000035954	Dock4	-4.82543	Peak22866
chr12	40569025	40569042	intronic	ENSMUSG00000035954	Dock4	-5.31146	Peak22866
chr12	40569060	40569074	intronic	ENSMUSG00000035954	Dock4	-7.09163	Peak22866
chr12	40569082	40569113	intronic	ENSMUSG00000035954	Dock4	-7.08191	Peak22866
chr12	40569115	40569134	intronic	ENSMUSG00000035954	Dock4	-4.84227	Peak22866
chr12	40569153	40569166	intronic	ENSMUSG00000035954	Dock4	-6.8871	Peak22866
chr12	40569175	40569205	intronic	ENSMUSG00000035954	Dock4	-5.82277	Peak22866
chr12	40569294	40569304	intronic	ENSMUSG00000035954	Dock4	-6.25835	Peak22866
chr12	40569328	40569339	intronic	ENSMUSG00000035954	Dock4	-5.35924	Peak22866
chr12	40569347	40569358	intronic	ENSMUSG00000035954	Dock4	-6.11519	Peak22866
chr12	40584857	40584891	intronic	ENSMUSG00000035954	Dock4	-5.30959	Peak22867
chr12	40609349	40609377	intronic	ENSMUSG00000035954	Dock4	-5.23602	Peak22868
chr12	40609477	40609509	intronic	ENSMUSG00000035954	Dock4	-4.86073	Peak22868
chr12	40609540	40609572	intronic	ENSMUSG00000035954	Dock4	-5.86043	Peak22868
chr12	40626439	40626450	intronic	ENSMUSG00000035954	Dock4	-5.19572	Peak22869
chr12	40626602	40626622	intronic	ENSMUSG00000035954	Dock4	-5.80158	Peak22869
chr12	40731888	40731906	exonic	ENSMUSG00000035954	Dock4	-8.11816	Peak22873
chr12	40731959	40731979	intronic	ENSMUSG00000035954	Dock4	-6.80806	Peak22873
chr12	40732013	40732045	intronic	ENSMUSG00000035954	Dock4	-10.2038	Peak22873
chr12	40732055	40732096	intronic	ENSMUSG00000035954	Dock4	-7.63686	Peak22873
chr12	40732109	40732119	intronic	ENSMUSG00000035954	Dock4	-5.42238	Peak22873
chr12	40732133	40732162	intronic	ENSMUSG00000035954	Dock4	-7.25364	Peak22873
chr12	40732184	40732217	intronic	ENSMUSG00000035954	Dock4	-10.2004	Peak22873
chr12	40732248	40732282	intronic	ENSMUSG00000035954	Dock4	-8.1872	Peak22873
chr12	40750914	40750943	intronic	ENSMUSG00000035954	Dock4	-5.11009	Peak22874
chr12	40750962	40750974	intronic	ENSMUSG00000035954	Dock4	-4.92864	Peak22874
chr12	40751251	40751279	intronic	ENSMUSG00000035954	Dock4	-4.80952	Peak22874
chr12	40751251	40751279	intronic	ENSMUSG00000035954	Dock4	-4.80952	Peak22875
chr12	40773067	40773096	intronic	ENSMUSG00000035954	Dock4	-4.77273	Peak22876
chr12	40773111	40773145	intronic	ENSMUSG00000035954	Dock4	-5.1576	Peak22876
chr12	40773198	40773216	intronic	ENSMUSG00000035954	Dock4	-4.7653	Peak22876
chr12	40773238	40773270	intronic	ENSMUSG00000035954	Dock4	-6.08629	Peak22876
chr12	40790167	40790188	promoter	ENSMUSG00000035954	Dock4	-5.14988	Peak22877
chr12	40791376	40791405	exonic	ENSMUSG00000035954	Dock4	-5.61313	Peak22878
chr12	40791499	40791515	exonic	ENSMUSG00000035954	Dock4	-5.0621	Peak22878
chr12	40791675	40791708	exonic	ENSMUSG00000035954	Dock4	-6.70895	Peak22878
chr12	40792295	40792315	intronic	ENSMUSG00000035954	Dock4	-5.97693	Peak22879
chr12	40797883	40797908	exonic	ENSMUSG00000035954	Dock4	-5.2143	Peak22880
chr12	40798044	40798075	exonic	ENSMUSG00000035954	Dock4	-6.22434	Peak22881
chr12	40798176	40798206	intronic	ENSMUSG00000035954	Dock4	-6.99012	Peak22881
chr12	40798219	40798261	intronic	ENSMUSG00000035954	Dock4	-5.47596	Peak22881
chr12	40798263	40798274	intronic	ENSMUSG00000035954	Dock4	-5.41021	Peak22881
chr12	40798348	40798379	intronic	ENSMUSG00000035954	Dock4	-7.13136	Peak22881
chr12	40801643	40801666	intronic	ENSMUSG00000035954	Dock4	-5.08718	Peak22882
chr12	40801761	40801795	intronic	ENSMUSG00000035954	Dock4	-6.78262	Peak22882
chr12	40801835	40801862	intronic	ENSMUSG00000035954	Dock4	-5.2078	Peak22882
chr12	40815292	40815319	intronic	ENSMUSG00000035954	Dock4	-4.8456	Peak22883
chr12	40815348	40815379	intronic	ENSMUSG00000035954	Dock4	-4.78007	Peak22883
chr12	40837632	40837666	intronic	ENSMUSG00000035954	Dock4	-7.34245	Peak22885
chr12	40837670	40837687	intronic	ENSMUSG00000035954	Dock4	-4.9029	Peak22885
chr12	40837721	40837732	intronic	ENSMUSG00000035954	Dock4	-6.19077	Peak22885
chr12	40837757	40837767	intronic	ENSMUSG00000035954	Dock4	-6.44027	Peak22885
chr12	40837795	40837812	intronic	ENSMUSG00000035954	Dock4	-7.96429	Peak22885
chr12	40837824	40837840	intronic	ENSMUSG00000035954	Dock4	-6.49085	Peak22885
chr12	40837859	40837869	intronic	ENSMUSG00000035954	Dock4	-5.28286	Peak22885
chr12	40842763	40842773	intronic	ENSMUSG00000035954	Dock4	-5.65821	Peak22886
chr12	40909339	40909360	intergenic	ENSMUSG00000113337,ENSMUSG00000114166	AC159315.1,AC159315.4	-5.11846	Peak22889
chr12	40953842	40953866	intergenic	ENSMUSG00000114166,ENSMUSG00000114130	AC159315.4,AC153793.2	-4.89938	Peak22890
chr12	40953881	40953896	intergenic	ENSMUSG00000114166,ENSMUSG00000114130	AC159315.4,AC153793.2	#NAME?	Peak22890
chr12	40988635	40988663	intergenic	ENSMUSG00000114166,ENSMUSG00000114130	AC159315.4,AC153793.2	-5.61373	Peak22892
chr12	40988708	40988741	intergenic	ENSMUSG00000114166,ENSMUSG00000114130	AC159315.4,AC153793.2	-7.95848	Peak22892
chr12	40988745	40988756	intergenic	ENSMUSG00000114166,ENSMUSG00000114130	AC159315.4,AC153793.2	-5.28143	Peak22892
chr12	40988777	40988832	intergenic	ENSMUSG00000114166,ENSMUSG00000114130	AC159315.4,AC153793.2	-5.82271	Peak22892
chr12	40988896	40988907	intergenic	ENSMUSG00000114166,ENSMUSG00000114130	AC159315.4,AC153793.2	-7.13068	Peak22892
chr12	40988919	40988941	intergenic	ENSMUSG00000114166,ENSMUSG00000114130	AC159315.4,AC153793.2	-7.2916	Peak22892
chr12	40988952	40988984	intergenic	ENSMUSG00000114166,ENSMUSG00000114130	AC159315.4,AC153793.2	-9.21838	Peak22892
chr12	40989007	40989017	intergenic	ENSMUSG00000114166,ENSMUSG00000114130	AC159315.4,AC153793.2	-5.60661	Peak22892
chr12	40991684	40991714	intergenic	ENSMUSG00000114166,ENSMUSG00000114130	AC159315.4,AC153793.2	-5.77069	Peak22893
chr12	40991787	40991804	intergenic	ENSMUSG00000114166,ENSMUSG00000114130	AC159315.4,AC153793.2	-8.59397	Peak22893
chr12	40991812	40991834	intergenic	ENSMUSG00000114166,ENSMUSG00000114130	AC159315.4,AC153793.2	-9.8966	Peak22893
chr12	40991846	40991880	intergenic	ENSMUSG00000114166,ENSMUSG00000114130	AC159315.4,AC153793.2	-6.78268	Peak22893
chr12	40991917	40991951	intergenic	ENSMUSG00000114166,ENSMUSG00000114130	AC159315.4,AC153793.2	-5.87652	Peak22893
chr12	40994859	40994876	intergenic	ENSMUSG00000114166,ENSMUSG00000114130	AC159315.4,AC153793.2	-6.40657	Peak22894
chr12	40994903	40994937	intergenic	ENSMUSG00000114166,ENSMUSG00000114130	AC159315.4,AC153793.2	-14.4227	Peak22894
chr12	40994944	40994961	intergenic	ENSMUSG00000114166,ENSMUSG00000114130	AC159315.4,AC153793.2	-5.19278	Peak22894
chr12	40994972	40995011	intergenic	ENSMUSG00000114166,ENSMUSG00000114130	AC159315.4,AC153793.2	-10.9245	Peak22894
chr12	40995020	40995036	intergenic	ENSMUSG00000114166,ENSMUSG00000114130	AC159315.4,AC153793.2	-7.38118	Peak22894
chr12	40995039	40995068	intergenic	ENSMUSG00000114166,ENSMUSG00000114130	AC159315.4,AC153793.2	-14.2475	Peak22894
chr12	40995097	40995129	intergenic	ENSMUSG00000114166,ENSMUSG00000114130	AC159315.4,AC153793.2	-17.3384	Peak22894
chr12	40995151	40995162	intergenic	ENSMUSG00000114166,ENSMUSG00000114130	AC159315.4,AC153793.2	-5.97395	Peak22894
chr12	40995172	40995223	intergenic	ENSMUSG00000114166,ENSMUSG00000114130	AC159315.4,AC153793.2	-7.64972	Peak22894
chr12	40995240	40995268	intergenic	ENSMUSG00000114166,ENSMUSG00000114130	AC159315.4,AC153793.2	-9.75863	Peak22894
chr12	40995321	40995333	intergenic	ENSMUSG00000114166,ENSMUSG00000114130	AC159315.4,AC153793.2	-5.57135	Peak22894
chr12	41002953	41002971	intergenic	ENSMUSG00000114166,ENSMUSG00000114130	AC159315.4,AC153793.2	-5.60142	Peak22896
chr12	41003245	41003256	intergenic	ENSMUSG00000114166,ENSMUSG00000114130	AC159315.4,AC153793.2	-5.94684	Peak22896
chr12	41022876	41022902	promoter	ENSMUSG00000056899	Immp2l	-5.86629	Peak22898
chr12	41023932	41023950	promoter	ENSMUSG00000056899	Immp2l	-8.32509	Peak22899
chr12	41023965	41023986	promoter	ENSMUSG00000056899	Immp2l	-10.4075	Peak22899
chr12	41023991	41024009	promoter	ENSMUSG00000056899	Immp2l	-9.62583	Peak22899
chr12	41024014	41024058	promoter	ENSMUSG00000056899	Immp2l	-17.5611	Peak22899
chr12	41024069	41024080	promoter	ENSMUSG00000056899	Immp2l	-12.0066	Peak22899
chr12	41024091	41024102	promoter	ENSMUSG00000056899	Immp2l	-10.9335	Peak22899
chr12	41024107	41024173	promoter	ENSMUSG00000056899	Immp2l	-11.5979	Peak22899
chr12	41024175	41024199	intronic	ENSMUSG00000056899	Immp2l	-14.1136	Peak22899
chr12	41024237	41024263	intronic	ENSMUSG00000056899	Immp2l	-7.64118	Peak22899
chr12	41024286	41024311	intronic	ENSMUSG00000056899	Immp2l	-6.58137	Peak22899
chr12	41024348	41024364	promoter	ENSMUSG00000056899	Immp2l	-5.86323	Peak22899
chr12	41024378	41024388	promoter	ENSMUSG00000056899	Immp2l	-5.09041	Peak22899
chr12	41033397	41033426	intronic	ENSMUSG00000056899	Immp2l	-4.79268	Peak22900
chr12	41033440	41033464	intronic	ENSMUSG00000056899	Immp2l	-5.85654	Peak22900
chr12	41034454	41034485	intronic	ENSMUSG00000056899	Immp2l	-5.25741	Peak22901
chr12	41034692	41034716	intronic	ENSMUSG00000056899	Immp2l	-4.98921	Peak22901
chr12	41044871	41044886	intronic	ENSMUSG00000056899,ENSMUSG00000113994	Immp2l,AC153793.1	-5.03429	Peak22902
chr12	41081881	41081900	intronic	ENSMUSG00000056899	Immp2l	-4.7608	Peak22903
chr12	41081916	41081934	intronic	ENSMUSG00000056899	Immp2l	-4.92078	Peak22903
chr12	41081949	41081971	intronic	ENSMUSG00000056899	Immp2l	-6.83946	Peak22903
chr12	41081985	41082010	intronic	ENSMUSG00000056899	Immp2l	-6.09436	Peak22903
chr12	41082021	41082032	intronic	ENSMUSG00000056899	Immp2l	-5.07257	Peak22903
chr12	41082065	41082086	intronic	ENSMUSG00000056899	Immp2l	-6.72167	Peak22903
chr12	41082184	41082218	intronic	ENSMUSG00000056899	Immp2l	-6.18274	Peak22903
chr12	41082263	41082293	intronic	ENSMUSG00000056899	Immp2l	-5.15885	Peak22903
chr12	41085717	41085730	intronic	ENSMUSG00000056899	Immp2l	-5.42837	Peak22904
chr12	41085756	41085789	intronic	ENSMUSG00000056899	Immp2l	-9.64986	Peak22904
chr12	41085793	41085803	intronic	ENSMUSG00000056899	Immp2l	-5.86808	Peak22904
chr12	41085821	41085888	intronic	ENSMUSG00000056899	Immp2l	-7.23928	Peak22904
chr12	41085893	41085915	intronic	ENSMUSG00000056899	Immp2l	-10.734	Peak22904
chr12	41085939	41085952	intronic	ENSMUSG00000056899	Immp2l	-4.97164	Peak22904
chr12	41085957	41085987	intronic	ENSMUSG00000056899	Immp2l	-9.23987	Peak22904
chr12	41085995	41086017	intronic	ENSMUSG00000056899	Immp2l	-6.31619	Peak22904
chr12	41086038	41086062	intronic	ENSMUSG00000056899	Immp2l	-8.34246	Peak22904
chr12	41086082	41086092	intronic	ENSMUSG00000056899	Immp2l	-5.35316	Peak22904
chr12	41090050	41090071	intronic	ENSMUSG00000056899	Immp2l	-6.21834	Peak22905
chr12	41090158	41090182	intronic	ENSMUSG00000056899	Immp2l	-4.91835	Peak22905
chr12	41090235	41090246	intronic	ENSMUSG00000056899	Immp2l	-5.23443	Peak22905
chr12	41090256	41090272	intronic	ENSMUSG00000056899	Immp2l	-5.67201	Peak22905
chr12	41090378	41090412	intronic	ENSMUSG00000056899	Immp2l	-5.26803	Peak22905
chr12	41095641	41095674	intronic	ENSMUSG00000056899	Immp2l	-5.27135	Peak22907
chr12	41097639	41097649	intronic	ENSMUSG00000056899	Immp2l	-5.19819	Peak22908
chr12	41097653	41097668	intronic	ENSMUSG00000056899	Immp2l	-5.39523	Peak22908
chr12	41134917	41134940	intronic	ENSMUSG00000056899	Immp2l	-4.73458	Peak22911
chr12	41183144	41183173	intronic	ENSMUSG00000056899	Immp2l	-5.74203	Peak22916
chr12	41198824	41198854	intronic	ENSMUSG00000056899	Immp2l	-5.54147	Peak22917
chr12	41198901	41198929	intronic	ENSMUSG00000056899	Immp2l	-7.63142	Peak22917
chr12	41232381	41232391	intronic	ENSMUSG00000056899	Immp2l	-5.45068	Peak22918
chr12	41232393	41232405	intronic	ENSMUSG00000056899	Immp2l	-5.05583	Peak22918
chr12	41232449	41232476	intronic	ENSMUSG00000056899	Immp2l	-7.0553	Peak22918
chr12	41232514	41232540	intronic	ENSMUSG00000056899	Immp2l	-5.2686	Peak22918
chr12	41239608	41239629	intronic	ENSMUSG00000056899	Immp2l	-5.58999	Peak22919
chr12	41239675	41239690	intronic	ENSMUSG00000056899	Immp2l	-4.93334	Peak22919
chr12	41246607	41246624	intronic	ENSMUSG00000056899	Immp2l	-5.84573	Peak22920
chr12	41246634	41246655	intronic	ENSMUSG00000056899	Immp2l	-5.46775	Peak22920
chr12	41246767	41246791	intronic	ENSMUSG00000056899	Immp2l	-5.68856	Peak22920
chr12	41246853	41246884	intronic	ENSMUSG00000056899	Immp2l	-8.3167	Peak22920
chr12	41246932	41246953	intronic	ENSMUSG00000056899	Immp2l	-5.05878	Peak22920
chr12	41246967	41246979	intronic	ENSMUSG00000056899	Immp2l	-5.46892	Peak22920
chr12	41274770	41274797	intronic	ENSMUSG00000056899	Immp2l	-6.13584	Peak22922
chr12	41274946	41274970	intronic	ENSMUSG00000056899	Immp2l	-5.24109	Peak22922
chr12	41277471	41277493	intronic	ENSMUSG00000056899	Immp2l	-6.88965	Peak22923
chr12	41277555	41277567	intronic	ENSMUSG00000056899	Immp2l	-4.86453	Peak22923
chr12	41277590	41277602	intronic	ENSMUSG00000056899	Immp2l	-5.76668	Peak22923
chr12	41298256	41298280	intronic	ENSMUSG00000056899	Immp2l	-6.13904	Peak22924
chr12	41298290	41298305	intronic	ENSMUSG00000056899	Immp2l	-4.89113	Peak22924
chr12	41298312	41298329	intronic	ENSMUSG00000056899	Immp2l	-4.86677	Peak22924
chr12	41298347	41298374	intronic	ENSMUSG00000056899	Immp2l	-6.41553	Peak22924
chr12	41298376	41298386	intronic	ENSMUSG00000056899	Immp2l	-7.46258	Peak22924
chr12	41298388	41298412	intronic	ENSMUSG00000056899	Immp2l	-6.93204	Peak22924
chr12	41298425	41298438	intronic	ENSMUSG00000056899	Immp2l	-5.1443	Peak22924
chr12	41298448	41298474	intronic	ENSMUSG00000056899	Immp2l	-6.45414	Peak22924
chr12	41298591	41298604	intronic	ENSMUSG00000056899	Immp2l	-4.88609	Peak22924
chr12	41308972	41308983	intronic	ENSMUSG00000056899	Immp2l	-6.07234	Peak22925
chr12	41309006	41309060	intronic	ENSMUSG00000056899	Immp2l	-9.44982	Peak22925
chr12	41309078	41309124	intronic	ENSMUSG00000056899	Immp2l	-15.1871	Peak22925
chr12	41309138	41309150	intronic	ENSMUSG00000056899	Immp2l	-11.5635	Peak22925
chr12	41309153	41309187	intronic	ENSMUSG00000056899	Immp2l	-18.295	Peak22925
chr12	41309210	41309222	intronic	ENSMUSG00000056899	Immp2l	-9.30718	Peak22925
chr12	41309231	41309242	intronic	ENSMUSG00000056899	Immp2l	-10.7198	Peak22925
chr12	41309251	41309288	intronic	ENSMUSG00000056899	Immp2l	-9.42257	Peak22925
chr12	41309325	41309353	intronic	ENSMUSG00000056899	Immp2l	-12.5985	Peak22925
chr12	41309395	41309429	intronic	ENSMUSG00000056899	Immp2l	-14.0983	Peak22925
chr12	41312889	41312921	intronic	ENSMUSG00000056899	Immp2l	-5.59645	Peak22926
chr12	41314772	41314784	intronic	ENSMUSG00000056899	Immp2l	-6.23442	Peak22927
chr12	41314802	41314813	intronic	ENSMUSG00000056899	Immp2l	-4.87663	Peak22927
chr12	41314814	41314829	intronic	ENSMUSG00000056899	Immp2l	-5.45686	Peak22927
chr12	41314844	41314863	intronic	ENSMUSG00000056899	Immp2l	-6.77326	Peak22927
chr12	41314870	41314887	intronic	ENSMUSG00000056899	Immp2l	-6.24415	Peak22927
chr12	41314888	41314903	intronic	ENSMUSG00000056899	Immp2l	-5.705	Peak22927
chr12	41314951	41314961	intronic	ENSMUSG00000056899	Immp2l	-5.54114	Peak22927
chr12	41314964	41314978	intronic	ENSMUSG00000056899	Immp2l	-5.97356	Peak22927
chr12	41314979	41314997	intronic	ENSMUSG00000056899	Immp2l	-7.80707	Peak22927
chr12	41315018	41315051	intronic	ENSMUSG00000056899	Immp2l	-9.02951	Peak22927
chr12	41315074	41315106	intronic	ENSMUSG00000056899	Immp2l	-9.66044	Peak22927
chr12	41315151	41315173	intronic	ENSMUSG00000056899	Immp2l	-8.41182	Peak22927
chr12	41315181	41315200	intronic	ENSMUSG00000056899	Immp2l	-7.16875	Peak22927
chr12	41315202	41315225	intronic	ENSMUSG00000056899	Immp2l	-6.46966	Peak22927
chr12	41315227	41315259	intronic	ENSMUSG00000056899	Immp2l	-8.49527	Peak22927
chr12	41316473	41316484	intronic	ENSMUSG00000056899	Immp2l	-4.87981	Peak22928
chr12	41316566	41316599	intronic	ENSMUSG00000056899	Immp2l	-7.69916	Peak22928
chr12	41316706	41316730	intronic	ENSMUSG00000056899	Immp2l	-7.20615	Peak22928
chr12	41316750	41316769	intronic	ENSMUSG00000056899	Immp2l	-5.7842	Peak22928
chr12	41316816	41316832	intronic	ENSMUSG00000056899	Immp2l	-5.07016	Peak22928
chr12	41316845	41316867	intronic	ENSMUSG00000056899	Immp2l	-5.68105	Peak22928
chr12	41336333	41336359	intronic	ENSMUSG00000056899	Immp2l	-6.1649	Peak22930
chr12	41351253	41351272	intronic	ENSMUSG00000056899	Immp2l	-4.77691	Peak22931
chr12	41351280	41351306	intronic	ENSMUSG00000056899	Immp2l	-5.38189	Peak22931
chr12	41351324	41351342	intronic	ENSMUSG00000056899	Immp2l	-5.60852	Peak22931
chr12	41351352	41351384	intronic	ENSMUSG00000056899	Immp2l	-5.72712	Peak22931
chr12	41351508	41351527	intronic	ENSMUSG00000056899	Immp2l	-7.75164	Peak22931
chr12	41351539	41351555	intronic	ENSMUSG00000056899	Immp2l	-7.24004	Peak22931
chr12	41351584	41351603	intronic	ENSMUSG00000056899	Immp2l	-7.08065	Peak22931
chr12	41351641	41351674	intronic	ENSMUSG00000056899	Immp2l	-12.9628	Peak22931
chr12	41351708	41351737	intronic	ENSMUSG00000056899	Immp2l	-7.96853	Peak22931
chr12	41387766	41387796	intronic	ENSMUSG00000056899,ENSMUSG00000113454	Immp2l,AC167364.1	-5.86168	Peak22932
chr12	41394426	41394460	intronic	ENSMUSG00000056899	Immp2l	-6.16608	Peak22933
chr12	41394484	41394517	intronic	ENSMUSG00000056899	Immp2l	-7.04014	Peak22933
chr12	41394551	41394578	intronic	ENSMUSG00000056899	Immp2l	-5.12758	Peak22933
chr12	41394635	41394666	intronic	ENSMUSG00000056899	Immp2l	-4.78902	Peak22933
chr12	41394684	41394701	intronic	ENSMUSG00000056899	Immp2l	-5.68808	Peak22933
chr12	41394719	41394743	intronic	ENSMUSG00000056899	Immp2l	-7.23728	Peak22933
chr12	41425023	41425038	intronic	ENSMUSG00000056899	Immp2l	-4.97008	Peak22934
chr12	41425046	41425066	intronic	ENSMUSG00000056899	Immp2l	-5.40904	Peak22934
chr12	41425074	41425099	intronic	ENSMUSG00000056899	Immp2l	-10.245	Peak22934
chr12	41425120	41425142	intronic	ENSMUSG00000056899	Immp2l	-5.35263	Peak22934
chr12	41425151	41425175	intronic	ENSMUSG00000056899	Immp2l	-7.85154	Peak22934
chr12	41425200	41425219	intronic	ENSMUSG00000056899	Immp2l	-5.68448	Peak22934
chr12	41425228	41425247	intronic	ENSMUSG00000056899	Immp2l	-8.57851	Peak22934
chr12	41425266	41425308	intronic	ENSMUSG00000056899	Immp2l	-10.7992	Peak22934
chr12	41425330	41425341	intronic	ENSMUSG00000056899	Immp2l	-5.98952	Peak22934
chr12	41425347	41425380	intronic	ENSMUSG00000056899	Immp2l	-18.0742	Peak22934
chr12	41425414	41425440	intronic	ENSMUSG00000056899	Immp2l	-16.9999	Peak22934
chr12	41425441	41425456	intronic	ENSMUSG00000056899	Immp2l	-5.43043	Peak22934
chr12	41425475	41425488	intronic	ENSMUSG00000056899	Immp2l	-5.36289	Peak22934
chr12	41469354	41469379	intronic	ENSMUSG00000036295,ENSMUSG00000056899	Lrrn3,Immp2l	-4.99355	Peak22936
chr12	41469474	41469498	intronic	ENSMUSG00000036295,ENSMUSG00000056899	Lrrn3,Immp2l	-5.05676	Peak22936
chr12	41469545	41469573	intronic	ENSMUSG00000036295,ENSMUSG00000056899	Lrrn3,Immp2l	-4.78701	Peak22936
chr12	41469592	41469624	intronic	ENSMUSG00000036295,ENSMUSG00000056899	Lrrn3,Immp2l	-7.02995	Peak22936
chr12	41469648	41469681	intronic	ENSMUSG00000036295,ENSMUSG00000056899	Lrrn3,Immp2l	-7.98581	Peak22936
chr12	41469705	41469717	intronic	ENSMUSG00000036295,ENSMUSG00000056899	Lrrn3,Immp2l	-5.39617	Peak22936
chr12	41483983	41483997	intronic	ENSMUSG00000036295,ENSMUSG00000056899	Lrrn3,Immp2l	-4.78162	Peak22937
chr12	41484309	41484320	intronic	ENSMUSG00000036295,ENSMUSG00000056899	Lrrn3,Immp2l	-5.17299	Peak22937
chr12	41484336	41484365	intronic	ENSMUSG00000036295,ENSMUSG00000056899	Lrrn3,Immp2l	-7.82937	Peak22937
chr12	41484368	41484378	intronic	ENSMUSG00000036295,ENSMUSG00000056899	Lrrn3,Immp2l	-5.91031	Peak22937
chr12	41484391	41484403	intronic	ENSMUSG00000036295,ENSMUSG00000056899	Lrrn3,Immp2l	-6.35168	Peak22937
chr12	41485861	41485872	promoter	ENSMUSG00000036295	Lrrn3	-4.94752	Peak22939
chr12	41485928	41485973	promoter	ENSMUSG00000036295	Lrrn3	-7.00309	Peak22939
chr12	41485999	41486020	promoter	ENSMUSG00000036295	Lrrn3	-5.55126	Peak22939
chr12	41486061	41486086	promoter	ENSMUSG00000036295	Lrrn3	-6.10942	Peak22939
chr12	41486093	41486106	promoter	ENSMUSG00000036295	Lrrn3	-5.8134	Peak22939
chr12	41486128	41486149	promoter	ENSMUSG00000036295	Lrrn3	-6.86138	Peak22939
chr12	41489723	41489746	intronic	ENSMUSG00000056899	Immp2l	-6.64594	Peak22940
chr12	41510776	41510810	intronic	ENSMUSG00000056899	Immp2l	-4.92848	Peak22943
chr12	41510852	41510885	intronic	ENSMUSG00000056899	Immp2l	-5.20848	Peak22943
chr12	41588598	41588627	intronic	ENSMUSG00000056899	Immp2l	-6.06595	Peak22948
chr12	41693977	41694005	intronic	ENSMUSG00000056899	Immp2l	-5.43596	Peak22950
chr12	41727439	41727473	intronic	ENSMUSG00000056899	Immp2l	-6.61655	Peak22951
chr12	41727505	41727535	intronic	ENSMUSG00000056899	Immp2l	-9.0363	Peak22951
chr12	41727557	41727568	intronic	ENSMUSG00000056899	Immp2l	-5.56351	Peak22951
chr12	41727741	41727772	intronic	ENSMUSG00000056899	Immp2l	-5.90381	Peak22951
chr12	41756530	41756551	intronic	ENSMUSG00000056899	Immp2l	-4.74721	Peak22953
chr12	41756593	41756613	intronic	ENSMUSG00000056899	Immp2l	-5.00231	Peak22953
chr12	41774615	41774632	intronic	ENSMUSG00000056899	Immp2l	-5.46169	Peak22954
chr12	41774643	41774660	intronic	ENSMUSG00000056899	Immp2l	-4.92113	Peak22954
chr12	41774693	41774707	intronic	ENSMUSG00000056899	Immp2l	-5.38038	Peak22954
chr12	41774761	41774782	intronic	ENSMUSG00000056899	Immp2l	-4.8978	Peak22954
chr12	41774786	41774799	intronic	ENSMUSG00000056899	Immp2l	-6.71925	Peak22954
chr12	41774805	41774821	intronic	ENSMUSG00000056899	Immp2l	-5.35577	Peak22954
chr12	41774828	41774857	intronic	ENSMUSG00000056899	Immp2l	-6.7476	Peak22954
chr12	41774876	41774895	intronic	ENSMUSG00000056899	Immp2l	-4.93717	Peak22954
chr12	41774897	41774914	intronic	ENSMUSG00000056899	Immp2l	-5.25539	Peak22954
chr12	41935810	41935828	intronic	ENSMUSG00000056899,ENSMUSG00000113370	Immp2l,AC123620.1	-5.80681	Peak22958
chr12	41943037	41943070	intronic	ENSMUSG00000056899,ENSMUSG00000113370	Immp2l,AC123620.1	-5.23292	Peak22959
chr12	41943078	41943095	intronic	ENSMUSG00000056899,ENSMUSG00000113370	Immp2l,AC123620.1	-4.7588	Peak22959
chr12	41949758	41949792	intronic	ENSMUSG00000056899,ENSMUSG00000113370	Immp2l,AC123620.1	-8.24854	Peak22960
chr12	41949804	41949820	intronic	ENSMUSG00000056899,ENSMUSG00000113370	Immp2l,AC123620.1	-6.12622	Peak22960
chr12	41949836	41949865	intronic	ENSMUSG00000056899,ENSMUSG00000113370	Immp2l,AC123620.1	-7.26085	Peak22960
chr12	41949900	41949920	intronic	ENSMUSG00000056899,ENSMUSG00000113370	Immp2l,AC123620.1	-8.21909	Peak22960
chr12	41950008	41950044	intronic	ENSMUSG00000056899,ENSMUSG00000113370	Immp2l,AC123620.1	-6.44112	Peak22960
chr12	41950069	41950102	intronic	ENSMUSG00000056899,ENSMUSG00000113370	Immp2l,AC123620.1	-7.36019	Peak22960
chr12	41950143	41950174	intronic	ENSMUSG00000056899,ENSMUSG00000113370	Immp2l,AC123620.1	-6.0898	Peak22960
chr12	42062312	42062337	intergenic	ENSMUSG00000113420,ENSMUSG00000113989	AC159619.2,AC159619.4	-6.63382	Peak22962
chr12	42062393	42062413	intergenic	ENSMUSG00000113420,ENSMUSG00000113989	AC159619.2,AC159619.4	-7.32197	Peak22962
chr12	42062430	42062459	intergenic	ENSMUSG00000113420,ENSMUSG00000113989	AC159619.2,AC159619.4	-5.12566	Peak22962
chr12	42062574	42062595	intergenic	ENSMUSG00000113420,ENSMUSG00000113989	AC159619.2,AC159619.4	-5.74206	Peak22962
chr12	42070642	42070652	intergenic	ENSMUSG00000113420,ENSMUSG00000113989	AC159619.2,AC159619.4	-5.0226	Peak22963
chr12	42131929	42131963	intronic	ENSMUSG00000112898	AC159619.1	-6.96502	Peak22965
chr12	42137061	42137078	intronic	ENSMUSG00000112898	AC159619.1	-5.63589	Peak22966
chr12	42137100	42137118	intronic	ENSMUSG00000112898	AC159619.1	-4.79988	Peak22966
chr12	42137134	42137153	intronic	ENSMUSG00000112898	AC159619.1	-4.84183	Peak22966
chr12	42137262	42137273	intronic	ENSMUSG00000112898	AC159619.1	-5.351	Peak22966
chr12	42137442	42137457	intronic	ENSMUSG00000112898	AC159619.1	-4.91573	Peak22966
chr12	42228232	42228255	intergenic	ENSMUSG00000112898,ENSMUSG00000093214	AC159619.1,Gm25248	-5.00695	Peak22968
chr12	42229460	42229483	intergenic	ENSMUSG00000112898,ENSMUSG00000093214	AC159619.1,Gm25248	-5.93448	Peak22969
chr12	42339542	42339574	intergenic	ENSMUSG00000093214,ENSMUSG00000112407	Gm25248,AC113204.1	-5.36279	Peak22973
chr12	42339616	42339644	intergenic	ENSMUSG00000093214,ENSMUSG00000112407	Gm25248,AC113204.1	-4.8931	Peak22973
chr12	42458962	42458995	intergenic	ENSMUSG00000093214,ENSMUSG00000112407	Gm25248,AC113204.1	-7.44327	Peak22976
chr12	42459002	42459016	intergenic	ENSMUSG00000093214,ENSMUSG00000112407	Gm25248,AC113204.1	-4.90938	Peak22976
chr12	42459021	42459053	intergenic	ENSMUSG00000093214,ENSMUSG00000112407	Gm25248,AC113204.1	-8.49309	Peak22976
chr12	42459264	42459290	intergenic	ENSMUSG00000093214,ENSMUSG00000112407	Gm25248,AC113204.1	-5.01067	Peak22976
chr12	42574049	42574079	intergenic	ENSMUSG00000093214,ENSMUSG00000112407	Gm25248,AC113204.1	-8.72195	Peak22977
chr12	42574086	42574096	intergenic	ENSMUSG00000093214,ENSMUSG00000112407	Gm25248,AC113204.1	-7.368	Peak22977
chr12	42653662	42653691	intergenic	ENSMUSG00000093214,ENSMUSG00000112407	Gm25248,AC113204.1	-8.03683	Peak22978
chr12	42658269	42658279	intergenic	ENSMUSG00000093214,ENSMUSG00000112407	Gm25248,AC113204.1	-4.78951	Peak22979
chr12	42658323	42658355	intergenic	ENSMUSG00000093214,ENSMUSG00000112407	Gm25248,AC113204.1	-7.87058	Peak22979
chr12	42658413	42658423	intergenic	ENSMUSG00000093214,ENSMUSG00000112407	Gm25248,AC113204.1	-5.47623	Peak22979
chr12	42658435	42658451	intergenic	ENSMUSG00000093214,ENSMUSG00000112407	Gm25248,AC113204.1	-5.67894	Peak22979
chr12	42658498	42658531	intergenic	ENSMUSG00000093214,ENSMUSG00000112407	Gm25248,AC113204.1	-7.24777	Peak22979
chr12	42658555	42658572	intergenic	ENSMUSG00000093214,ENSMUSG00000112407	Gm25248,AC113204.1	-5.22919	Peak22979
chr12	42674284	42674315	intergenic	ENSMUSG00000093214,ENSMUSG00000112407	Gm25248,AC113204.1	-5.06509	Peak22980
chr12	42891873	42891904	intergenic	ENSMUSG00000093214,ENSMUSG00000112407	Gm25248,AC113204.1	-4.89104	Peak22983
chr12	42892244	42892273	intergenic	ENSMUSG00000093214,ENSMUSG00000112407	Gm25248,AC113204.1	-5.82984	Peak22983
chr12	42943415	42943436	intergenic	ENSMUSG00000093214,ENSMUSG00000112407	Gm25248,AC113204.1	-5.21031	Peak22984
chr12	42943466	42943481	intergenic	ENSMUSG00000093214,ENSMUSG00000112407	Gm25248,AC113204.1	-5.11025	Peak22984
chr12	42943537	42943568	intergenic	ENSMUSG00000093214,ENSMUSG00000112407	Gm25248,AC113204.1	-5.43788	Peak22984
chr12	42943661	42943687	intergenic	ENSMUSG00000093214,ENSMUSG00000112407	Gm25248,AC113204.1	-5.29693	Peak22984
chr12	42972949	42972968	intronic	ENSMUSG00000112407	AC113204.1	-5.01528	Peak22985
chr12	42987057	42987088	intronic	ENSMUSG00000112407	AC113204.1	-4.76307	Peak22986
chr12	42987110	42987140	intronic	ENSMUSG00000112407	AC113204.1	-5.71175	Peak22986
chr12	43012262	43012296	intronic	ENSMUSG00000112407	AC113204.1	-5.16243	Peak22987
chr12	43012427	43012452	intronic	ENSMUSG00000112407	AC113204.1	-4.84741	Peak22987
chr12	43066864	43066893	intergenic	ENSMUSG00000112407,ENSMUSG00000112904	AC113204.1,AC154765.1	-4.82054	Peak22988
chr12	43067078	43067101	intergenic	ENSMUSG00000112407,ENSMUSG00000112904	AC113204.1,AC154765.1	-5.16646	Peak22988
chr12	43310322	43310348	intronic	ENSMUSG00000112904	AC154765.1	-5.62947	Peak22991
chr12	43310355	43310367	intronic	ENSMUSG00000112904	AC154765.1	-6.21291	Peak22991
chr12	43310432	43310454	intronic	ENSMUSG00000112904	AC154765.1	-6.86847	Peak22991
chr12	43310563	43310595	intronic	ENSMUSG00000112904	AC154765.1	-6.64894	Peak22991
chr12	43326683	43326715	intronic	ENSMUSG00000112904	AC154765.1	-8.05608	Peak22992
chr12	43521366	43521389	intergenic	ENSMUSG00000112904,ENSMUSG00000065004	AC154765.1,Gm26326	-5.25847	Peak22993
chr12	43521403	43521423	intergenic	ENSMUSG00000112904,ENSMUSG00000065004	AC154765.1,Gm26326	-4.99499	Peak22993
chr12	43700927	43700960	intergenic	ENSMUSG00000112904,ENSMUSG00000065004	AC154765.1,Gm26326	-5.36961	Peak22994
chr12	43787530	43787561	intergenic	ENSMUSG00000112844,ENSMUSG00000112258	AC154313.2,AC154313.1	-6.97847	Peak22995
chr12	43787695	43787723	intergenic	ENSMUSG00000112844,ENSMUSG00000112258	AC154313.2,AC154313.1	-8.50414	Peak22995
chr12	43787739	43787750	intergenic	ENSMUSG00000112844,ENSMUSG00000112258	AC154313.2,AC154313.1	-5.56385	Peak22995
chr12	43787764	43787796	intergenic	ENSMUSG00000112844,ENSMUSG00000112258	AC154313.2,AC154313.1	-7.0364	Peak22995
chr12	43787806	43787834	intergenic	ENSMUSG00000112844,ENSMUSG00000112258	AC154313.2,AC154313.1	-7.02084	Peak22995
chr12	43787872	43787888	intergenic	ENSMUSG00000112844,ENSMUSG00000112258	AC154313.2,AC154313.1	-6.58619	Peak22995
chr12	43803810	43803834	intergenic	ENSMUSG00000112844,ENSMUSG00000112258	AC154313.2,AC154313.1	-4.86507	Peak22996
chr12	43803875	43803890	intergenic	ENSMUSG00000112844,ENSMUSG00000112258	AC154313.2,AC154313.1	#NAME?	Peak22996
chr12	43803895	43803927	intergenic	ENSMUSG00000112844,ENSMUSG00000112258	AC154313.2,AC154313.1	-4.98694	Peak22996
chr12	43803980	43804011	intergenic	ENSMUSG00000112844,ENSMUSG00000112258	AC154313.2,AC154313.1	-7.47452	Peak22996
chr12	43804023	43804034	intergenic	ENSMUSG00000112844,ENSMUSG00000112258	AC154313.2,AC154313.1	-6.04537	Peak22996
chr12	43804056	43804083	intergenic	ENSMUSG00000112844,ENSMUSG00000112258	AC154313.2,AC154313.1	-12.912	Peak22996
chr12	43804120	43804162	intergenic	ENSMUSG00000112844,ENSMUSG00000112258	AC154313.2,AC154313.1	-14.7748	Peak22996
chr12	43804196	43804227	intergenic	ENSMUSG00000112844,ENSMUSG00000112258	AC154313.2,AC154313.1	-8.64596	Peak22996
chr12	43804248	43804287	intergenic	ENSMUSG00000112844,ENSMUSG00000112258	AC154313.2,AC154313.1	-7.07012	Peak22996
chr12	43813636	43813669	intronic	ENSMUSG00000112258	AC154313.1	-5.49143	Peak22997
chr12	43813692	43813725	intronic	ENSMUSG00000112258	AC154313.1	-7.95377	Peak22997
chr12	43813735	43813746	intronic	ENSMUSG00000112258	AC154313.1	-4.8702	Peak22997
chr12	43813778	43813810	intronic	ENSMUSG00000112258	AC154313.1	-4.76278	Peak22997
chr12	43827223	43827249	intronic	ENSMUSG00000112258	AC154313.1	-5.1187	Peak22998
chr12	43827300	43827331	intronic	ENSMUSG00000112258	AC154313.1	-5.92461	Peak22998
chr12	43827380	43827397	intronic	ENSMUSG00000112258	AC154313.1	-5.25776	Peak22998
chr12	43827429	43827446	intronic	ENSMUSG00000112258	AC154313.1	-4.9131	Peak22998
chr12	43827456	43827466	intronic	ENSMUSG00000112258	AC154313.1	-5.93374	Peak22998
chr12	43827496	43827515	intronic	ENSMUSG00000112258	AC154313.1	-6.07585	Peak22998
chr12	43844072	43844092	promoter	ENSMUSG00000112258	AC154313.1	-11.5512	Peak23000
chr12	43844094	43844104	promoter	ENSMUSG00000112258	AC154313.1	-9.74592	Peak23000
chr12	43844108	43844173	promoter	ENSMUSG00000112258	AC154313.1	-8.64204	Peak23000
chr12	43844177	43844189	promoter	ENSMUSG00000112258	AC154313.1	-6.57536	Peak23000
chr12	43844202	43844218	promoter	ENSMUSG00000112258	AC154313.1	-11.5663	Peak23000
chr12	43844220	43844239	promoter	ENSMUSG00000112258	AC154313.1	-7.35334	Peak23000
chr12	43844241	43844251	promoter	ENSMUSG00000112258	AC154313.1	-8.79772	Peak23000
chr12	43844252	43844266	promoter	ENSMUSG00000112258	AC154313.1	-6.20025	Peak23000
chr12	43844274	43844287	promoter	ENSMUSG00000112258	AC154313.1	-9.46539	Peak23000
chr12	43844296	43844315	promoter	ENSMUSG00000112258	AC154313.1	-6.9267	Peak23000
chr12	43844333	43844343	promoter	ENSMUSG00000112258	AC154313.1	-5.3038	Peak23000
chr12	43844347	43844358	promoter	ENSMUSG00000112258	AC154313.1	-9.58911	Peak23000
chr12	43844362	43844376	promoter	ENSMUSG00000112258	AC154313.1	-10.7089	Peak23000
chr12	43844380	43844392	promoter	ENSMUSG00000112258	AC154313.1	-8.60835	Peak23000
chr12	43844407	43844440	promoter	ENSMUSG00000112258	AC154313.1	-6.10636	Peak23000
chr12	43844480	43844528	promoter	ENSMUSG00000112258	AC154313.1	-8.57525	Peak23000
chr12	43844532	43844547	promoter	ENSMUSG00000112258	AC154313.1	-6.61386	Peak23000
chr12	43853684	43853714	intergenic	ENSMUSG00000112258,ENSMUSG00000111960	AC154313.1,AC154864.1	-4.9227	Peak23001
chr12	43853743	43853761	intergenic	ENSMUSG00000112258,ENSMUSG00000111960	AC154313.1,AC154864.1	-4.91714	Peak23001
chr12	43853774	43853796	intergenic	ENSMUSG00000112258,ENSMUSG00000111960	AC154313.1,AC154864.1	-5.19265	Peak23001
chr12	43853866	43853881	intergenic	ENSMUSG00000112258,ENSMUSG00000111960	AC154313.1,AC154864.1	-5.53536	Peak23001
chr12	43854012	43854039	intergenic	ENSMUSG00000112258,ENSMUSG00000111960	AC154313.1,AC154864.1	-4.76099	Peak23001
chr12	43913056	43913074	intergenic	ENSMUSG00000112258,ENSMUSG00000111960	AC154313.1,AC154864.1	-4.74461	Peak23002
chr12	43913182	43913211	intergenic	ENSMUSG00000112258,ENSMUSG00000111960	AC154313.1,AC154864.1	-5.13475	Peak23002
chr12	43962649	43962673	promoter	ENSMUSG00000111960	AC154864.1	-5.83011	Peak23004
chr12	43962689	43962715	promoter	ENSMUSG00000111960	AC154864.1	-7.9877	Peak23004
chr12	43962770	43962789	promoter	ENSMUSG00000111960	AC154864.1	-5.10442	Peak23004
chr12	43964961	43964973	intergenic	ENSMUSG00000111960,ENSMUSG00000112038	AC154864.1,CT010444.2	-6.56069	Peak23005
chr12	43965144	43965170	intergenic	ENSMUSG00000111960,ENSMUSG00000112038	AC154864.1,CT010444.2	-5.18351	Peak23005
chr12	43965217	43965246	intergenic	ENSMUSG00000111960,ENSMUSG00000112038	AC154864.1,CT010444.2	-4.83083	Peak23005
chr12	44059293	44059323	intergenic	ENSMUSG00000111960,ENSMUSG00000112038	AC154864.1,CT010444.2	-5.23142	Peak23008
chr12	44059362	44059396	intergenic	ENSMUSG00000111960,ENSMUSG00000112038	AC154864.1,CT010444.2	-6.72149	Peak23008
chr12	44088901	44088922	intergenic	ENSMUSG00000111960,ENSMUSG00000112038	AC154864.1,CT010444.2	-5.34974	Peak23009
chr12	44088957	44088977	intergenic	ENSMUSG00000111960,ENSMUSG00000112038	AC154864.1,CT010444.2	-5.2024	Peak23009
chr12	44089075	44089097	intergenic	ENSMUSG00000111960,ENSMUSG00000112038	AC154864.1,CT010444.2	-4.74179	Peak23009
chr12	44090277	44090304	intergenic	ENSMUSG00000111960,ENSMUSG00000112038	AC154864.1,CT010444.2	-5.0574	Peak23010
chr12	44090402	44090418	intergenic	ENSMUSG00000111960,ENSMUSG00000112038	AC154864.1,CT010444.2	-4.84287	Peak23010
chr12	44104677	44104710	intergenic	ENSMUSG00000111960,ENSMUSG00000112038	AC154864.1,CT010444.2	-5.38328	Peak23011
chr12	44104915	44104947	intergenic	ENSMUSG00000111960,ENSMUSG00000112038	AC154864.1,CT010444.2	-5.05014	Peak23011
chr12	44105184	44105205	intergenic	ENSMUSG00000111960,ENSMUSG00000112038	AC154864.1,CT010444.2	-7.9971	Peak23012
chr12	44105256	44105281	intergenic	ENSMUSG00000111960,ENSMUSG00000112038	AC154864.1,CT010444.2	-5.47272	Peak23012
chr12	44105335	44105358	intergenic	ENSMUSG00000111960,ENSMUSG00000112038	AC154864.1,CT010444.2	-4.9031	Peak23012
chr12	44105388	44105417	intergenic	ENSMUSG00000111960,ENSMUSG00000112038	AC154864.1,CT010444.2	-5.54388	Peak23012
chr12	44136384	44136407	intergenic	ENSMUSG00000112038,ENSMUSG00000111920	CT010444.2,CT010444.1	-6.05752	Peak23013
chr12	44136421	44136438	intergenic	ENSMUSG00000112038,ENSMUSG00000111920	CT010444.2,CT010444.1	-6.1691	Peak23013
chr12	44136450	44136470	intergenic	ENSMUSG00000112038,ENSMUSG00000111920	CT010444.2,CT010444.1	-7.12418	Peak23013
chr12	44136493	44136526	intergenic	ENSMUSG00000112038,ENSMUSG00000111920	CT010444.2,CT010444.1	-7.42997	Peak23013
chr12	44136567	44136597	intergenic	ENSMUSG00000112038,ENSMUSG00000111920	CT010444.2,CT010444.1	-5.81522	Peak23013
chr12	44167131	44167155	intergenic	ENSMUSG00000112038,ENSMUSG00000111920	CT010444.2,CT010444.1	-6.16334	Peak23014
chr12	44177085	44177116	intergenic	ENSMUSG00000112038,ENSMUSG00000111920	CT010444.2,CT010444.1	-6.17094	Peak23016
chr12	44181569	44181587	intergenic	ENSMUSG00000112038,ENSMUSG00000111920	CT010444.2,CT010444.1	-6.01437	Peak23017
chr12	44181684	44181714	intergenic	ENSMUSG00000112038,ENSMUSG00000111920	CT010444.2,CT010444.1	-5.40125	Peak23017
chr12	44209668	44209684	intronic	ENSMUSG00000014905	Dnajb9	-9.65915	Peak23018
chr12	44209695	44209715	intronic	ENSMUSG00000014905	Dnajb9	-7.54561	Peak23018
chr12	44209742	44209768	intronic	ENSMUSG00000014905	Dnajb9	-6.64012	Peak23018
chr12	44209841	44209858	intronic	ENSMUSG00000014905	Dnajb9	-7.19515	Peak23018
chr12	44209867	44209893	intronic	ENSMUSG00000014905	Dnajb9	-5.39042	Peak23018
chr12	44209903	44209916	intronic	ENSMUSG00000014905	Dnajb9	-7.25749	Peak23018
chr12	44209917	44209932	intronic	ENSMUSG00000014905	Dnajb9	-6.33947	Peak23018
chr12	44209946	44209958	promoter	ENSMUSG00000014905	Dnajb9	-5.17571	Peak23018
chr12	44209959	44209970	promoter	ENSMUSG00000014905	Dnajb9	-6.44755	Peak23018
chr12	44209978	44209989	promoter	ENSMUSG00000014905	Dnajb9	-5.85503	Peak23018
chr12	44210013	44210028	promoter	ENSMUSG00000014905	Dnajb9	-15.6855	Peak23018
chr12	44210034	44210053	promoter	ENSMUSG00000014905	Dnajb9	-17.0741	Peak23018
chr12	44210064	44210076	promoter	ENSMUSG00000014905	Dnajb9	-13.0927	Peak23018
chr12	44210080	44210095	promoter	ENSMUSG00000014905	Dnajb9	-13.8123	Peak23018
chr12	44221728	44221738	exonic	ENSMUSG00000112547	AC164550.2	-4.744	Peak23019
chr12	44222215	44222225	exonic	ENSMUSG00000112547,ENSMUSG00000112795	AC164550.2,CT010444.3	-6.02624	Peak23020
chr12	44222286	44222308	exonic	ENSMUSG00000112547,ENSMUSG00000112795	AC164550.2,CT010444.3	-8.71434	Peak23020
chr12	44222351	44222373	exonic	ENSMUSG00000112547,ENSMUSG00000112795	AC164550.2,CT010444.3	-6.22281	Peak23020
chr12	44222382	44222405	promoter	ENSMUSG00000112795	CT010444.3	-4.77361	Peak23020
chr12	44222456	44222472	promoter	ENSMUSG00000112795	CT010444.3	-6.46848	Peak23020
chr12	44222480	44222492	promoter	ENSMUSG00000112795	CT010444.3	-5.30168	Peak23020
chr12	44222499	44222537	promoter	ENSMUSG00000112795	CT010444.3	-6.01032	Peak23020
chr12	44222547	44222561	promoter	ENSMUSG00000112795	CT010444.3	-9.44793	Peak23020
chr12	44222570	44222582	promoter	ENSMUSG00000112795	CT010444.3	-5.81583	Peak23020
chr12	44222589	44222623	promoter	ENSMUSG00000112795	CT010444.3	-14.8835	Peak23020
chr12	44245223	44245240	intronic	ENSMUSG00000036257,ENSMUSG00000112547	Pnpla8,AC164550.2	-6.42911	Peak23021
chr12	44245274	44245286	intronic	ENSMUSG00000036257,ENSMUSG00000112547	Pnpla8,AC164550.2	-5.78592	Peak23021
chr12	44245396	44245412	intronic	ENSMUSG00000036257,ENSMUSG00000112547	Pnpla8,AC164550.2	-5.97003	Peak23021
chr12	44245518	44245535	intronic	ENSMUSG00000036257,ENSMUSG00000112547	Pnpla8,AC164550.2	-4.97252	Peak23021
chr12	44246213	44246225	intronic	ENSMUSG00000036257,ENSMUSG00000112547	Pnpla8,AC164550.2	-5.08778	Peak23022
chr12	44246735	44246759	intronic	ENSMUSG00000036257,ENSMUSG00000112547	Pnpla8,AC164550.2	-4.88033	Peak23023
chr12	44269024	44269077	promoter	ENSMUSG00000112547	AC164550.2	-8.14759	Peak23024
chr12	44269103	44269132	promoter	ENSMUSG00000112547	AC164550.2	-11.0746	Peak23024
chr12	44269141	44269158	promoter	ENSMUSG00000036257	Pnpla8	-16.2125	Peak23024
chr12	44269203	44269234	promoter	ENSMUSG00000036257	Pnpla8	-11.9177	Peak23024
chr12	44269236	44269281	promoter	ENSMUSG00000036257	Pnpla8	-8.2462	Peak23024
chr12	44269287	44269318	promoter	ENSMUSG00000036257	Pnpla8	-9.92868	Peak23024
chr12	44269321	44269332	intronic	ENSMUSG00000036257	Pnpla8	-4.91404	Peak23024
chr12	44269339	44269351	intronic	ENSMUSG00000036257	Pnpla8	-5.05883	Peak23024
chr12	44269358	44269370	intronic	ENSMUSG00000036257	Pnpla8	-6.36024	Peak23024
chr12	44269377	44269393	intronic	ENSMUSG00000036257	Pnpla8	-7.24364	Peak23024
chr12	44269397	44269414	intronic	ENSMUSG00000036257	Pnpla8	-4.82522	Peak23024
chr12	44269417	44269427	intronic	ENSMUSG00000036257	Pnpla8	-9.38101	Peak23024
chr12	44269431	44269453	intronic	ENSMUSG00000036257	Pnpla8	-5.87368	Peak23024
chr12	44269461	44269476	intronic	ENSMUSG00000036257	Pnpla8	-6.73868	Peak23024
chr12	44269488	44269498	intronic	ENSMUSG00000036257	Pnpla8	-4.78586	Peak23024
chr12	44292422	44292453	intronic	ENSMUSG00000036257	Pnpla8	-6.34009	Peak23025
chr12	44292461	44292480	intronic	ENSMUSG00000036257	Pnpla8	-6.7802	Peak23025
chr12	44292528	44292538	intronic	ENSMUSG00000036257	Pnpla8	-5.93758	Peak23025
chr12	44292547	44292581	intronic	ENSMUSG00000036257	Pnpla8	-7.08988	Peak23025
chr12	44303966	44304000	intronic	ENSMUSG00000036257	Pnpla8	-6.17631	Peak23026
chr12	44327512	44327546	promoter	ENSMUSG00000020598	Nrcam	-6.08786	Peak23027
chr12	44327577	44327597	promoter	ENSMUSG00000020598	Nrcam	-4.89966	Peak23027
chr12	44327602	44327617	promoter	ENSMUSG00000020598	Nrcam	-4.99285	Peak23027
chr12	44327621	44327643	promoter	ENSMUSG00000020598	Nrcam	-4.94245	Peak23027
chr12	44327653	44327697	promoter	ENSMUSG00000020598	Nrcam	-4.94824	Peak23027
chr12	44327728	44327745	promoter	ENSMUSG00000020598	Nrcam	-5.29082	Peak23027
chr12	44329322	44329340	promoter	ENSMUSG00000020598	Nrcam	-4.75227	Peak23028
chr12	44329344	44329356	promoter	ENSMUSG00000020598	Nrcam	-5.0735	Peak23028
chr12	44329423	44329436	intronic	ENSMUSG00000020598	Nrcam	-4.88161	Peak23028
chr12	44329459	44329470	intronic	ENSMUSG00000020598	Nrcam	-6.58644	Peak23028
chr12	44329613	44329633	intronic	ENSMUSG00000020598	Nrcam	-5.82205	Peak23028
chr12	44335971	44335982	intronic	ENSMUSG00000020598	Nrcam	-5.70179	Peak23029
chr12	44335986	44335999	intronic	ENSMUSG00000020598	Nrcam	-5.48316	Peak23029
chr12	44337113	44337128	intronic	ENSMUSG00000020598	Nrcam	-5.33688	Peak23030
chr12	44337185	44337198	intronic	ENSMUSG00000020598	Nrcam	-4.7764	Peak23030
chr12	44337230	44337247	intronic	ENSMUSG00000020598	Nrcam	-5.75685	Peak23030
chr12	44337297	44337307	intronic	ENSMUSG00000020598	Nrcam	-5.66696	Peak23030
chr12	44337309	44337343	intronic	ENSMUSG00000020598	Nrcam	-10.5696	Peak23030
chr12	44337375	44337409	intronic	ENSMUSG00000020598	Nrcam	-10.8095	Peak23030
chr12	44337440	44337473	intronic	ENSMUSG00000020598	Nrcam	-8.49732	Peak23030
chr12	44337492	44337552	intronic	ENSMUSG00000020598	Nrcam	-5.78459	Peak23030
chr12	44338070	44338100	intronic	ENSMUSG00000020598	Nrcam	-4.83616	Peak23031
chr12	44338193	44338204	intronic	ENSMUSG00000020598	Nrcam	-5.8018	Peak23031
chr12	44338231	44338246	intronic	ENSMUSG00000020598	Nrcam	-5.64252	Peak23031
chr12	44338323	44338337	intronic	ENSMUSG00000020598	Nrcam	-4.95877	Peak23031
chr12	44346270	44346316	intronic	ENSMUSG00000020598	Nrcam	-7.30075	Peak23032
chr12	44346333	44346361	intronic	ENSMUSG00000020598	Nrcam	-8.50604	Peak23032
chr12	44346398	44346425	intronic	ENSMUSG00000020598	Nrcam	-8.5457	Peak23032
chr12	44346448	44346460	intronic	ENSMUSG00000020598	Nrcam	-6.29809	Peak23032
chr12	44346463	44346494	intronic	ENSMUSG00000020598	Nrcam	-7.97859	Peak23032
chr12	44347204	44347237	intronic	ENSMUSG00000020598	Nrcam	-5.27128	Peak23033
chr12	44347357	44347376	intronic	ENSMUSG00000020598	Nrcam	-4.8705	Peak23033
chr12	44347428	44347453	intronic	ENSMUSG00000020598	Nrcam	-5.74523	Peak23033
chr12	44355183	44355204	intronic	ENSMUSG00000020598	Nrcam	-4.73699	Peak23034
chr12	44355215	44355228	intronic	ENSMUSG00000020598	Nrcam	-4.82297	Peak23034
chr12	44355252	44355271	intronic	ENSMUSG00000020598	Nrcam	-4.77691	Peak23034
chr12	44355322	44355340	intronic	ENSMUSG00000020598	Nrcam	-6.18095	Peak23034
chr12	44355387	44355416	intronic	ENSMUSG00000020598	Nrcam	-6.95737	Peak23034
chr12	44355508	44355521	intronic	ENSMUSG00000020598	Nrcam	-5.05609	Peak23034
chr12	44357975	44358000	intronic	ENSMUSG00000020598	Nrcam	-5.12812	Peak23035
chr12	44359430	44359447	intronic	ENSMUSG00000020598	Nrcam	-5.38	Peak23036
chr12	44359457	44359491	intronic	ENSMUSG00000020598	Nrcam	-4.88943	Peak23036
chr12	44360457	44360469	intronic	ENSMUSG00000020598	Nrcam	-5.13857	Peak23037
chr12	44360482	44360512	intronic	ENSMUSG00000020598	Nrcam	-7.80842	Peak23037
chr12	44360563	44360588	intronic	ENSMUSG00000020598	Nrcam	-5.74603	Peak23037
chr12	44370189	44370220	intronic	ENSMUSG00000020598	Nrcam	-5.39537	Peak23039
chr12	44370265	44370291	intronic	ENSMUSG00000020598	Nrcam	-8.41307	Peak23039
chr12	44370334	44370366	intronic	ENSMUSG00000020598	Nrcam	-7.34558	Peak23039
chr12	44371211	44371257	intronic	ENSMUSG00000020598	Nrcam	-4.79906	Peak23040
chr12	44371404	44371422	intronic	ENSMUSG00000020598	Nrcam	-4.91613	Peak23040
chr12	44371442	44371452	intronic	ENSMUSG00000020598	Nrcam	-5.63995	Peak23040
chr12	44371493	44371513	intronic	ENSMUSG00000020598	Nrcam	-5.97067	Peak23040
chr12	44371518	44371533	intronic	ENSMUSG00000020598	Nrcam	-4.96531	Peak23040
chr12	44371542	44371560	intronic	ENSMUSG00000020598	Nrcam	-5.58022	Peak23040
chr12	44371564	44371583	intronic	ENSMUSG00000020598	Nrcam	-5.05942	Peak23040
chr12	44375887	44375901	intronic	ENSMUSG00000020598	Nrcam	-5.38071	Peak23041
chr12	44375912	44375946	intronic	ENSMUSG00000020598	Nrcam	-9.10708	Peak23041
chr12	44375951	44375963	intronic	ENSMUSG00000020598	Nrcam	-7.54159	Peak23041
chr12	44375975	44375997	intronic	ENSMUSG00000020598	Nrcam	-6.29694	Peak23041
chr12	44376044	44376060	intronic	ENSMUSG00000020598	Nrcam	-5.06473	Peak23041
chr12	44376070	44376080	intronic	ENSMUSG00000020598	Nrcam	-6.24631	Peak23041
chr12	44376092	44376113	intronic	ENSMUSG00000020598	Nrcam	-5.13955	Peak23041
chr12	44376158	44376190	intronic	ENSMUSG00000020598	Nrcam	-9.42276	Peak23041
chr12	44376226	44376237	intronic	ENSMUSG00000020598	Nrcam	-5.10273	Peak23041
chr12	44390499	44390511	intronic	ENSMUSG00000020598	Nrcam	-5.73211	Peak23042
chr12	44390521	44390531	intronic	ENSMUSG00000020598	Nrcam	-7.67586	Peak23042
chr12	44390553	44390568	intronic	ENSMUSG00000020598	Nrcam	-6.89407	Peak23042
chr12	44390588	44390609	intronic	ENSMUSG00000020598	Nrcam	-6.60579	Peak23042
chr12	44390622	44390641	intronic	ENSMUSG00000020598	Nrcam	-5.83424	Peak23042
chr12	44390647	44390661	intronic	ENSMUSG00000020598	Nrcam	-6.39023	Peak23042
chr12	44390699	44390730	intronic	ENSMUSG00000020598	Nrcam	-6.68604	Peak23042
chr12	44390736	44390753	intronic	ENSMUSG00000020598	Nrcam	-6.39578	Peak23042
chr12	44390774	44390796	intronic	ENSMUSG00000020598	Nrcam	-6.58411	Peak23042
chr12	44390843	44390860	intronic	ENSMUSG00000020598	Nrcam	-4.73273	Peak23042
chr12	44390880	44390908	intronic	ENSMUSG00000020598	Nrcam	-5.05617	Peak23042
chr12	44391515	44391546	intronic	ENSMUSG00000020598	Nrcam	-6.63021	Peak23043
chr12	44391612	44391622	intronic	ENSMUSG00000020598	Nrcam	-4.75211	Peak23043
chr12	44391766	44391788	intronic	ENSMUSG00000020598	Nrcam	-4.81087	Peak23043
chr12	44397981	44397998	intronic	ENSMUSG00000020598	Nrcam	-5.08151	Peak23044
chr12	44398050	44398069	intronic	ENSMUSG00000020598	Nrcam	-5.90821	Peak23044
chr12	44398107	44398130	intronic	ENSMUSG00000020598	Nrcam	-6.62428	Peak23044
chr12	44410224	44410256	promoter	ENSMUSG00000112448	AC130661.1	-5.56019	Peak23045
chr12	44430329	44430360	intronic	ENSMUSG00000020598	Nrcam	-4.8411	Peak23047
chr12	44437144	44437177	intronic	ENSMUSG00000020598	Nrcam	-7.16143	Peak23048
chr12	44437193	44437203	intronic	ENSMUSG00000020598	Nrcam	-5.19844	Peak23048
chr12	44437217	44437250	intronic	ENSMUSG00000020598	Nrcam	-6.62105	Peak23048
chr12	44437390	44437425	intronic	ENSMUSG00000020598	Nrcam	-5.2295	Peak23048
chr12	44437428	44437445	intronic	ENSMUSG00000020598	Nrcam	-5.81418	Peak23048
chr12	44437462	44437493	intronic	ENSMUSG00000020598	Nrcam	-6.71175	Peak23048
chr12	44437510	44437536	intronic	ENSMUSG00000020598	Nrcam	-5.10415	Peak23048
chr12	44453779	44453807	intronic	ENSMUSG00000020598	Nrcam	-5.80778	Peak23049
chr12	44453822	44453835	intronic	ENSMUSG00000020598	Nrcam	-5.61584	Peak23049
chr12	44453839	44453869	intronic	ENSMUSG00000020598	Nrcam	-8.91281	Peak23049
chr12	44453883	44453893	intronic	ENSMUSG00000020598	Nrcam	-6.22259	Peak23049
chr12	44453894	44453904	intronic	ENSMUSG00000020598	Nrcam	-5.33888	Peak23049
chr12	44453906	44453918	intronic	ENSMUSG00000020598	Nrcam	-4.77031	Peak23049
chr12	44453978	44454006	intronic	ENSMUSG00000020598	Nrcam	-7.2937	Peak23049
chr12	44454048	44454067	intronic	ENSMUSG00000020598	Nrcam	-5.87963	Peak23049
chr12	44454192	44454226	intronic	ENSMUSG00000020598	Nrcam	-4.85616	Peak23049
chr12	44457833	44457843	intronic	ENSMUSG00000020598	Nrcam	-4.83106	Peak23050
chr12	44457998	44458009	intronic	ENSMUSG00000020598	Nrcam	-6.45208	Peak23050
chr12	44458022	44458044	intronic	ENSMUSG00000020598	Nrcam	-8.18698	Peak23050
chr12	44458054	44458076	intronic	ENSMUSG00000020598	Nrcam	-6.2594	Peak23050
chr12	44458090	44458116	intronic	ENSMUSG00000020598	Nrcam	-7.40971	Peak23050
chr12	44458192	44458224	intronic	ENSMUSG00000020598	Nrcam	-6.19397	Peak23050
chr12	44458233	44458252	intronic	ENSMUSG00000020598	Nrcam	-7.13341	Peak23050
chr12	44463375	44463409	intronic	ENSMUSG00000020598	Nrcam	-5.13504	Peak23051
chr12	44463884	44463911	intronic	ENSMUSG00000020598	Nrcam	-5.29034	Peak23052
chr12	44468729	44468750	intronic	ENSMUSG00000020598	Nrcam	-4.94639	Peak23053
chr12	44468767	44468795	intronic	ENSMUSG00000020598	Nrcam	-4.74539	Peak23053
chr12	44468828	44468861	intronic	ENSMUSG00000020598	Nrcam	-5.24727	Peak23053
chr12	44479727	44479761	intronic	ENSMUSG00000020598	Nrcam	-5.94441	Peak23054
chr12	44479774	44479794	intronic	ENSMUSG00000020598	Nrcam	-5.78024	Peak23054
chr12	44479813	44479844	intronic	ENSMUSG00000020598	Nrcam	-5.66575	Peak23054
chr12	44479856	44479866	intronic	ENSMUSG00000020598	Nrcam	-4.87255	Peak23054
chr12	44479889	44479922	intronic	ENSMUSG00000020598	Nrcam	-6.33716	Peak23054
chr12	44479963	44479994	intronic	ENSMUSG00000020598	Nrcam	-6.71424	Peak23054
chr12	44498777	44498797	intronic	ENSMUSG00000020598	Nrcam	-6.12409	Peak23056
chr12	44498918	44498932	intronic	ENSMUSG00000020598	Nrcam	-4.75432	Peak23056
chr12	44498984	44499013	intronic	ENSMUSG00000020598	Nrcam	-5.30653	Peak23056
chr12	44499028	44499077	intronic	ENSMUSG00000020598	Nrcam	-5.61167	Peak23056
chr12	44499078	44499089	intronic	ENSMUSG00000020598	Nrcam	-5.55591	Peak23056
chr12	44499104	44499127	intronic	ENSMUSG00000020598	Nrcam	-6.72737	Peak23056
chr12	44499203	44499236	intronic	ENSMUSG00000020598	Nrcam	-5.68327	Peak23056
chr12	44502130	44502148	intronic	ENSMUSG00000020598	Nrcam	-5.14653	Peak23057
chr12	44519540	44519564	intronic	ENSMUSG00000020598	Nrcam	-6.77802	Peak23058
chr12	44519579	44519593	intronic	ENSMUSG00000020598	Nrcam	-4.74509	Peak23058
chr12	44519641	44519674	intronic	ENSMUSG00000020598	Nrcam	-6.6093	Peak23058
chr12	44519676	44519698	intronic	ENSMUSG00000020598	Nrcam	-9.58208	Peak23058
chr12	44519740	44519765	intronic	ENSMUSG00000020598	Nrcam	-8.56406	Peak23058
chr12	44519823	44519844	intronic	ENSMUSG00000020598	Nrcam	-5.60695	Peak23058
chr12	44519881	44519901	intronic	ENSMUSG00000020598	Nrcam	-4.82407	Peak23058
chr12	44525240	44525270	intronic	ENSMUSG00000020598	Nrcam	-5.44028	Peak23059
chr12	44525285	44525300	intronic	ENSMUSG00000020598	Nrcam	-4.77005	Peak23059
chr12	44525381	44525409	intronic	ENSMUSG00000020598	Nrcam	-5.50647	Peak23059
chr12	44525446	44525457	intronic	ENSMUSG00000020598	Nrcam	-5.56053	Peak23059
chr12	44525462	44525478	intronic	ENSMUSG00000020598	Nrcam	-4.93091	Peak23059
chr12	44525490	44525523	intronic	ENSMUSG00000020598	Nrcam	-6.44707	Peak23059
chr12	44548212	44548242	intronic	ENSMUSG00000020598	Nrcam	-6.39771	Peak23060
chr12	44552838	44552862	intronic	ENSMUSG00000020598	Nrcam	-5.14736	Peak23061
chr12	44552923	44552933	intronic	ENSMUSG00000020598	Nrcam	-4.76573	Peak23061
chr12	44572679	44572707	intronic	ENSMUSG00000020598	Nrcam	-5.89423	Peak23063
chr12	44572791	44572820	intronic	ENSMUSG00000020598	Nrcam	-7.06357	Peak23063
chr12	44572842	44572873	intronic	ENSMUSG00000020598	Nrcam	-5.78121	Peak23063
chr12	44572925	44572954	intronic	ENSMUSG00000020598	Nrcam	-5.6231	Peak23063
chr12	44601750	44601778	exonic	ENSMUSG00000020598	Nrcam	-5.67985	Peak23064
chr12	44601884	44601903	exonic	ENSMUSG00000020598	Nrcam	-6.02452	Peak23064
chr12	44601924	44601935	exonic	ENSMUSG00000020598	Nrcam	-8.09739	Peak23064
chr12	44601938	44601948	exonic	ENSMUSG00000020598	Nrcam	-7.85865	Peak23064
chr12	44601962	44601993	exonic	ENSMUSG00000020598	Nrcam	-9.0613	Peak23064
chr12	44601995	44602026	downstream	ENSMUSG00000020598	Nrcam	-7.2274	Peak23064
chr12	44602028	44602038	downstream	ENSMUSG00000020598	Nrcam	-7.95045	Peak23064
chr12	44602112	44602126	downstream	ENSMUSG00000020598	Nrcam	-4.88527	Peak23064
chr12	44639729	44639756	intergenic	ENSMUSG00000112823,ENSMUSG00000046314	AC156563.1,Stxbp6	-4.79334	Peak23065
chr12	44674723	44674742	intergenic	ENSMUSG00000112823,ENSMUSG00000046314	AC156563.1,Stxbp6	-6.14242	Peak23066
chr12	44674749	44674763	intergenic	ENSMUSG00000112823,ENSMUSG00000046314	AC156563.1,Stxbp6	-5.73096	Peak23066
chr12	44675063	44675074	intergenic	ENSMUSG00000112823,ENSMUSG00000046314	AC156563.1,Stxbp6	-4.96237	Peak23066
chr12	44675149	44675180	intergenic	ENSMUSG00000112823,ENSMUSG00000046314	AC156563.1,Stxbp6	-6.68644	Peak23066
chr12	44804509	44804536	intergenic	ENSMUSG00000112823,ENSMUSG00000046314	AC156563.1,Stxbp6	-5.12375	Peak23068
chr12	44819758	44819789	intergenic	ENSMUSG00000112823,ENSMUSG00000046314	AC156563.1,Stxbp6	-5.81605	Peak23069
chr12	44836060	44836086	intergenic	ENSMUSG00000112823,ENSMUSG00000046314	AC156563.1,Stxbp6	-5.31947	Peak23070
chr12	44848747	44848757	intergenic	ENSMUSG00000112823,ENSMUSG00000046314	AC156563.1,Stxbp6	-4.94995	Peak23071
chr12	44848847	44848862	intergenic	ENSMUSG00000112823,ENSMUSG00000046314	AC156563.1,Stxbp6	-5.57637	Peak23071
chr12	44848876	44848886	intergenic	ENSMUSG00000112823,ENSMUSG00000046314	AC156563.1,Stxbp6	-7.18144	Peak23071
chr12	44848938	44848951	intergenic	ENSMUSG00000112823,ENSMUSG00000046314	AC156563.1,Stxbp6	-5.44612	Peak23071
chr12	44851880	44851893	downstream	ENSMUSG00000046314	Stxbp6	-5.06731	Peak23072
chr12	44852101	44852135	downstream	ENSMUSG00000046314	Stxbp6	-5.6173	Peak23072
chr12	44852186	44852210	downstream	ENSMUSG00000046314	Stxbp6	-6.27791	Peak23072
chr12	44852216	44852238	downstream	ENSMUSG00000046314	Stxbp6	-4.74617	Peak23072
chr12	44858204	44858214	intronic	ENSMUSG00000046314	Stxbp6	-5.73537	Peak23073
chr12	44858251	44858267	intronic	ENSMUSG00000046314	Stxbp6	-9.02557	Peak23073
chr12	44858295	44858308	intronic	ENSMUSG00000046314	Stxbp6	-7.26894	Peak23073
chr12	44858310	44858343	intronic	ENSMUSG00000046314	Stxbp6	-10.7561	Peak23073
chr12	44858462	44858486	intronic	ENSMUSG00000046314	Stxbp6	-6.14063	Peak23073
chr12	44872856	44872875	intronic	ENSMUSG00000046314	Stxbp6	-5.06492	Peak23074
chr12	44872904	44872921	intronic	ENSMUSG00000046314	Stxbp6	-4.85495	Peak23074
chr12	44875922	44875947	intronic	ENSMUSG00000046314	Stxbp6	-5.27982	Peak23075
chr12	44876024	44876052	intronic	ENSMUSG00000046314	Stxbp6	-6.10228	Peak23075
chr12	44899583	44899598	intronic	ENSMUSG00000046314	Stxbp6	-5.10038	Peak23076
chr12	44961845	44961879	exonic	ENSMUSG00000086012	Gm15902	-5.99234	Peak23081
chr12	44979574	44979608	intronic	ENSMUSG00000046314	Stxbp6	-6.21003	Peak23082
chr12	44979721	44979748	intronic	ENSMUSG00000046314	Stxbp6	-6.80648	Peak23082
chr12	44979793	44979824	intronic	ENSMUSG00000046314	Stxbp6	-5.94823	Peak23082
chr12	45010314	45010331	intronic	ENSMUSG00000046314	Stxbp6	-4.91268	Peak23083
chr12	45010352	45010379	intronic	ENSMUSG00000046314	Stxbp6	-4.90783	Peak23083
chr12	45010410	45010430	intronic	ENSMUSG00000046314	Stxbp6	-5.71509	Peak23083
chr12	45010492	45010526	intronic	ENSMUSG00000046314	Stxbp6	-6.18253	Peak23083
chr12	45011853	45011870	intronic	ENSMUSG00000046314	Stxbp6	-5.81542	Peak23084
chr12	45011928	45011952	intronic	ENSMUSG00000046314	Stxbp6	-5.26086	Peak23084
chr12	45026700	45026721	intronic	ENSMUSG00000046314	Stxbp6	-4.74151	Peak23086
chr12	45037282	45037316	intronic	ENSMUSG00000046314	Stxbp6	-4.98634	Peak23088
chr12	45047204	45047238	intronic	ENSMUSG00000046314	Stxbp6	-4.99587	Peak23089
chr12	45047278	45047311	intronic	ENSMUSG00000046314	Stxbp6	-6.93089	Peak23089
chr12	45047320	45047340	intronic	ENSMUSG00000046314	Stxbp6	-4.75105	Peak23089
chr12	45047347	45047393	intronic	ENSMUSG00000046314	Stxbp6	-6.01911	Peak23089
chr12	45047417	45047450	intronic	ENSMUSG00000046314	Stxbp6	-8.45795	Peak23089
chr12	45067707	45067722	intronic	ENSMUSG00000046314	Stxbp6	-5.12676	Peak23090
chr12	45067707	45067722	intronic	ENSMUSG00000046314	Stxbp6	-5.12676	Peak23091
chr12	45074316	45074337	promoter	ENSMUSG00000046314	Stxbp6	-5.60037	Peak23092
chr12	45074371	45074387	promoter	ENSMUSG00000046314	Stxbp6	-6.08881	Peak23092
chr12	45074392	45074414	promoter	ENSMUSG00000046314	Stxbp6	-6.15405	Peak23092
chr12	45074475	45074490	promoter	ENSMUSG00000046314	Stxbp6	-6.97492	Peak23092
chr12	45074495	45074505	promoter	ENSMUSG00000046314	Stxbp6	-4.85689	Peak23092
chr12	45074510	45074524	promoter	ENSMUSG00000046314	Stxbp6	-5.82085	Peak23092
chr12	45074526	45074564	promoter	ENSMUSG00000046314	Stxbp6	-8.41165	Peak23092
chr12	45074601	45074634	promoter	ENSMUSG00000046314	Stxbp6	-5.02857	Peak23092
chr12	45093883	45093898	promoter	ENSMUSG00000112112	AC154300.1	-4.88707	Peak23093
chr12	45093953	45093983	promoter	ENSMUSG00000112112	AC154300.1	-6.15196	Peak23093
chr12	45117935	45117958	intronic	ENSMUSG00000112112	AC154300.1	-5.46148	Peak23094
chr12	45159048	45159079	intronic	ENSMUSG00000112112	AC154300.1	-8.30688	Peak23096
chr12	45159111	45159143	intronic	ENSMUSG00000112112	AC154300.1	-12.4975	Peak23096
chr12	45159187	45159221	intronic	ENSMUSG00000112112	AC154300.1	-11.1915	Peak23096
chr12	45159238	45159248	intronic	ENSMUSG00000112112	AC154300.1	-5.32036	Peak23096
chr12	45159311	45159330	intronic	ENSMUSG00000112112	AC154300.1	-6.79479	Peak23096
chr12	45162166	45162187	downstream	ENSMUSG00000112112	AC154300.1	-4.95088	Peak23097
chr12	45162292	45162326	downstream	ENSMUSG00000112112	AC154300.1	-5.40181	Peak23097
chr12	45162411	45162427	downstream	ENSMUSG00000112112	AC154300.1	-5.27079	Peak23097
chr12	45172053	45172101	intergenic	ENSMUSG00000112112,ENSMUSG00000089226	AC154300.1,Gm22076	-5.46591	Peak23098
chr12	45172122	45172150	intergenic	ENSMUSG00000112112,ENSMUSG00000089226	AC154300.1,Gm22076	-8.0648	Peak23098
chr12	45172161	45172177	intergenic	ENSMUSG00000112112,ENSMUSG00000089226	AC154300.1,Gm22076	-6.61477	Peak23098
chr12	45172854	45172873	intergenic	ENSMUSG00000112112,ENSMUSG00000089226	AC154300.1,Gm22076	-4.98523	Peak23099
chr12	45172925	45172949	intergenic	ENSMUSG00000112112,ENSMUSG00000089226	AC154300.1,Gm22076	-6.39641	Peak23099
chr12	45173029	45173062	intergenic	ENSMUSG00000112112,ENSMUSG00000089226	AC154300.1,Gm22076	-5.27299	Peak23099
chr12	45173086	45173117	intergenic	ENSMUSG00000112112,ENSMUSG00000089226	AC154300.1,Gm22076	-5.5548	Peak23099
chr12	45187174	45187208	intergenic	ENSMUSG00000112112,ENSMUSG00000089226	AC154300.1,Gm22076	-5.44874	Peak23100
chr12	45187260	45187294	intergenic	ENSMUSG00000112112,ENSMUSG00000089226	AC154300.1,Gm22076	-7.87298	Peak23100
chr12	45187322	45187366	intergenic	ENSMUSG00000112112,ENSMUSG00000089226	AC154300.1,Gm22076	-11.6691	Peak23100
chr12	45187373	45187432	intergenic	ENSMUSG00000112112,ENSMUSG00000089226	AC154300.1,Gm22076	-5.79483	Peak23100
chr12	45193729	45193755	intergenic	ENSMUSG00000112112,ENSMUSG00000089226	AC154300.1,Gm22076	-4.84059	Peak23101
chr12	45193847	45193864	intergenic	ENSMUSG00000112112,ENSMUSG00000089226	AC154300.1,Gm22076	-5.34709	Peak23101
chr12	45193886	45193917	intergenic	ENSMUSG00000112112,ENSMUSG00000089226	AC154300.1,Gm22076	-11.9251	Peak23101
chr12	45193964	45193995	intergenic	ENSMUSG00000112112,ENSMUSG00000089226	AC154300.1,Gm22076	-4.96575	Peak23101
chr12	45194012	45194040	intergenic	ENSMUSG00000112112,ENSMUSG00000089226	AC154300.1,Gm22076	-5.44663	Peak23101
chr12	45194046	45194059	intergenic	ENSMUSG00000112112,ENSMUSG00000089226	AC154300.1,Gm22076	-4.7362	Peak23101
chr12	45227897	45227924	intergenic	ENSMUSG00000112112,ENSMUSG00000089226	AC154300.1,Gm22076	-5.93829	Peak23102
chr12	45227969	45227998	intergenic	ENSMUSG00000112112,ENSMUSG00000089226	AC154300.1,Gm22076	-4.98915	Peak23102
chr12	45228170	45228192	intergenic	ENSMUSG00000112112,ENSMUSG00000089226	AC154300.1,Gm22076	-5.25899	Peak23102
chr12	45278915	45278947	intergenic	ENSMUSG00000112112,ENSMUSG00000089226	AC154300.1,Gm22076	-4.79441	Peak23104
chr12	45384950	45384970	intergenic	ENSMUSG00000089226,ENSMUSG00000092404	Gm22076,Gm9921	-5.29829	Peak23107
chr12	45384993	45385021	intergenic	ENSMUSG00000089226,ENSMUSG00000092404	Gm22076,Gm9921	-4.92344	Peak23107
chr12	45385028	45385087	intergenic	ENSMUSG00000089226,ENSMUSG00000092404	Gm22076,Gm9921	-7.13364	Peak23107
chr12	45385101	45385125	intergenic	ENSMUSG00000089226,ENSMUSG00000092404	Gm22076,Gm9921	-6.44681	Peak23107
chr12	45439797	45439826	exonic	ENSMUSG00000092404	Gm9921	-4.81821	Peak23109
chr12	45439942	45439952	exonic	ENSMUSG00000092404	Gm9921	-5.25554	Peak23109
chr12	45439974	45439991	exonic	ENSMUSG00000092404	Gm9921	-6.26579	Peak23109
chr12	45440061	45440085	exonic	ENSMUSG00000092404	Gm9921	-5.17593	Peak23109
chr12	45440145	45440162	exonic	ENSMUSG00000092404	Gm9921	-5.26098	Peak23109
chr12	45443903	45443926	intergenic	ENSMUSG00000092404,ENSMUSG00000112054	Gm9921,Gm33680	-5.10121	Peak23110
chr12	45443928	45443938	intergenic	ENSMUSG00000092404,ENSMUSG00000112054	Gm9921,Gm33680	-5.80504	Peak23110
chr12	45443939	45443949	intergenic	ENSMUSG00000092404,ENSMUSG00000112054	Gm9921,Gm33680	-5.13975	Peak23110
chr12	45444000	45444012	intergenic	ENSMUSG00000092404,ENSMUSG00000112054	Gm9921,Gm33680	-6.07278	Peak23110
chr12	45444015	45444027	intergenic	ENSMUSG00000092404,ENSMUSG00000112054	Gm9921,Gm33680	-5.67519	Peak23110
chr12	45444065	45444094	intergenic	ENSMUSG00000092404,ENSMUSG00000112054	Gm9921,Gm33680	-5.00432	Peak23110
chr12	45462264	45462276	intergenic	ENSMUSG00000092404,ENSMUSG00000112054	Gm9921,Gm33680	-5.23064	Peak23111
chr12	45462285	45462316	intergenic	ENSMUSG00000092404,ENSMUSG00000112054	Gm9921,Gm33680	-7.26261	Peak23111
chr12	45466215	45466232	promoter	ENSMUSG00000112054	Gm33680	-4.8411	Peak23112
chr12	45466409	45466443	promoter	ENSMUSG00000112054	Gm33680	-6.70445	Peak23112
chr12	45466595	45466608	intronic	ENSMUSG00000112054	Gm33680	-5.09373	Peak23112
chr12	45467371	45467405	intronic	ENSMUSG00000112054	Gm33680	-5.13501	Peak23113
chr12	45540672	45540685	intronic	ENSMUSG00000112054	Gm33680	-4.76203	Peak23116
chr12	45557153	45557165	intergenic	ENSMUSG00000112054,ENSMUSG00000112768	Gm33680,CT030030.2	-5.57415	Peak23117
chr12	45558669	45558681	intergenic	ENSMUSG00000112054,ENSMUSG00000112768	Gm33680,CT030030.2	-5.29782	Peak23118
chr12	45558715	45558735	intergenic	ENSMUSG00000112054,ENSMUSG00000112768	Gm33680,CT030030.2	-5.26261	Peak23118
chr12	45558761	45558774	intergenic	ENSMUSG00000112054,ENSMUSG00000112768	Gm33680,CT030030.2	-7.83744	Peak23118
chr12	45558782	45558793	intergenic	ENSMUSG00000112054,ENSMUSG00000112768	Gm33680,CT030030.2	-8.25712	Peak23118
chr12	45558825	45558841	intergenic	ENSMUSG00000112054,ENSMUSG00000112768	Gm33680,CT030030.2	-5.92961	Peak23118
chr12	45558849	45558879	intergenic	ENSMUSG00000112054,ENSMUSG00000112768	Gm33680,CT030030.2	-7.10224	Peak23118
chr12	45558888	45558906	intergenic	ENSMUSG00000112054,ENSMUSG00000112768	Gm33680,CT030030.2	-6.6361	Peak23118
chr12	45558939	45558950	intergenic	ENSMUSG00000112054,ENSMUSG00000112768	Gm33680,CT030030.2	-8.05238	Peak23118
chr12	45558957	45558967	intergenic	ENSMUSG00000112054,ENSMUSG00000112768	Gm33680,CT030030.2	-7.6056	Peak23118
chr12	45558974	45559000	intergenic	ENSMUSG00000112054,ENSMUSG00000112768	Gm33680,CT030030.2	-12.8503	Peak23118
chr12	45559006	45559037	intergenic	ENSMUSG00000112054,ENSMUSG00000112768	Gm33680,CT030030.2	-7.91968	Peak23118
chr12	45559065	45559103	intergenic	ENSMUSG00000112054,ENSMUSG00000112768	Gm33680,CT030030.2	-5.80059	Peak23118
chr12	45594376	45594393	intergenic	ENSMUSG00000112768,ENSMUSG00000112604	CT030030.2,AC161247.1	-5.14031	Peak23120
chr12	45594413	45594431	intergenic	ENSMUSG00000112768,ENSMUSG00000112604	CT030030.2,AC161247.1	-5.10914	Peak23120
chr12	45594524	45594557	intergenic	ENSMUSG00000112768,ENSMUSG00000112604	CT030030.2,AC161247.1	-4.84988	Peak23120
chr12	45594609	45594626	intergenic	ENSMUSG00000112768,ENSMUSG00000112604	CT030030.2,AC161247.1	-5.05428	Peak23120
chr12	45594637	45594660	intergenic	ENSMUSG00000112768,ENSMUSG00000112604	CT030030.2,AC161247.1	-5.80625	Peak23120
chr12	45598016	45598028	intergenic	ENSMUSG00000112768,ENSMUSG00000112604	CT030030.2,AC161247.1	-4.81495	Peak23121
chr12	45598099	45598133	intergenic	ENSMUSG00000112768,ENSMUSG00000112604	CT030030.2,AC161247.1	-7.56842	Peak23121
chr12	45598160	45598185	intergenic	ENSMUSG00000112768,ENSMUSG00000112604	CT030030.2,AC161247.1	-5.36286	Peak23121
chr12	45598236	45598261	intergenic	ENSMUSG00000112768,ENSMUSG00000112604	CT030030.2,AC161247.1	-5.90529	Peak23121
chr12	45598303	45598320	intergenic	ENSMUSG00000112768,ENSMUSG00000112604	CT030030.2,AC161247.1	-5.42841	Peak23121
chr12	45614720	45614738	intergenic	ENSMUSG00000112768,ENSMUSG00000112604	CT030030.2,AC161247.1	-5.34506	Peak23122
chr12	45614853	45614870	intergenic	ENSMUSG00000112768,ENSMUSG00000112604	CT030030.2,AC161247.1	-5.88144	Peak23122
chr12	45614878	45614911	intergenic	ENSMUSG00000112768,ENSMUSG00000112604	CT030030.2,AC161247.1	-10.1461	Peak23122
chr12	45614920	45614930	intergenic	ENSMUSG00000112768,ENSMUSG00000112604	CT030030.2,AC161247.1	-5.55416	Peak23122
chr12	45614944	45614978	intergenic	ENSMUSG00000112768,ENSMUSG00000112604	CT030030.2,AC161247.1	-10.3932	Peak23122
chr12	45614994	45615038	intergenic	ENSMUSG00000112768,ENSMUSG00000112604	CT030030.2,AC161247.1	-8.02158	Peak23122
chr12	45615079	45615094	intergenic	ENSMUSG00000112768,ENSMUSG00000112604	CT030030.2,AC161247.1	-5.47388	Peak23122
chr12	45615135	45615149	intergenic	ENSMUSG00000112768,ENSMUSG00000112604	CT030030.2,AC161247.1	-5.16025	Peak23122
chr12	45615156	45615175	intergenic	ENSMUSG00000112768,ENSMUSG00000112604	CT030030.2,AC161247.1	-4.78899	Peak23122
chr12	45644218	45644251	intergenic	ENSMUSG00000112768,ENSMUSG00000112604	CT030030.2,AC161247.1	-5.36093	Peak23124
chr12	45644252	45644264	intergenic	ENSMUSG00000112768,ENSMUSG00000112604	CT030030.2,AC161247.1	-4.80661	Peak23124
chr12	45644383	45644409	intergenic	ENSMUSG00000112768,ENSMUSG00000112604	CT030030.2,AC161247.1	-5.43193	Peak23124
chr12	45644425	45644436	intergenic	ENSMUSG00000112768,ENSMUSG00000112604	CT030030.2,AC161247.1	-6.33586	Peak23124
chr12	45644449	45644480	intergenic	ENSMUSG00000112768,ENSMUSG00000112604	CT030030.2,AC161247.1	-8.0301	Peak23124
chr12	45644530	45644560	intergenic	ENSMUSG00000112768,ENSMUSG00000112604	CT030030.2,AC161247.1	-6.05152	Peak23124
chr12	45644568	45644600	intergenic	ENSMUSG00000112768,ENSMUSG00000112604	CT030030.2,AC161247.1	-5.2302	Peak23124
chr12	45657411	45657442	intergenic	ENSMUSG00000112768,ENSMUSG00000112604	CT030030.2,AC161247.1	-5.12174	Peak23125
chr12	45671737	45671767	promoter	ENSMUSG00000112604	AC161247.1	-5.58606	Peak23126
chr12	45671858	45671892	promoter	ENSMUSG00000112604	AC161247.1	-4.75164	Peak23126
chr12	45672452	45672480	promoter	ENSMUSG00000112604	AC161247.1	-6.8234	Peak23127
chr12	45672533	45672567	promoter	ENSMUSG00000112604	AC161247.1	-6.16695	Peak23127
chr12	45808464	45808478	intergenic	ENSMUSG00000112859,ENSMUSG00000064800	AC155927.1,Gm24948	-7.55462	Peak23131
chr12	45808584	45808616	intergenic	ENSMUSG00000112859,ENSMUSG00000064800	AC155927.1,Gm24948	-5.16502	Peak23131
chr12	45808709	45808736	intergenic	ENSMUSG00000112859,ENSMUSG00000064800	AC155927.1,Gm24948	-4.97426	Peak23131
chr12	45929734	45929761	intergenic	ENSMUSG00000112859,ENSMUSG00000064800	AC155927.1,Gm24948	-5.18178	Peak23134
chr12	45929772	45929793	intergenic	ENSMUSG00000112859,ENSMUSG00000064800	AC155927.1,Gm24948	-5.30898	Peak23134
chr12	45929892	45929916	intergenic	ENSMUSG00000112859,ENSMUSG00000064800	AC155927.1,Gm24948	-5.62787	Peak23134
chr12	45929930	45929951	intergenic	ENSMUSG00000112859,ENSMUSG00000064800	AC155927.1,Gm24948	-6.29035	Peak23134
chr12	45929953	45929991	intergenic	ENSMUSG00000112859,ENSMUSG00000064800	AC155927.1,Gm24948	-8.16756	Peak23134
chr12	45929992	45930019	intergenic	ENSMUSG00000112859,ENSMUSG00000064800	AC155927.1,Gm24948	-5.44309	Peak23134
chr12	45930048	45930064	intergenic	ENSMUSG00000112859,ENSMUSG00000064800	AC155927.1,Gm24948	-4.8902	Peak23134
chr12	45969680	45969702	intergenic	ENSMUSG00000112859,ENSMUSG00000064800	AC155927.1,Gm24948	-5.20836	Peak23136
chr12	45969712	45969729	intergenic	ENSMUSG00000112859,ENSMUSG00000064800	AC155927.1,Gm24948	-4.85831	Peak23136
chr12	45969756	45969784	intergenic	ENSMUSG00000112859,ENSMUSG00000064800	AC155927.1,Gm24948	-6.74273	Peak23136
chr12	45977072	45977092	intergenic	ENSMUSG00000112859,ENSMUSG00000064800	AC155927.1,Gm24948	-5.04101	Peak23137
chr12	45977147	45977159	intergenic	ENSMUSG00000112859,ENSMUSG00000064800	AC155927.1,Gm24948	-5.04653	Peak23137
chr12	46090166	46090187	intergenic	ENSMUSG00000064800,ENSMUSG00000112915	Gm24948,CT025606.2	-6.53802	Peak23140
chr12	46090202	46090227	intergenic	ENSMUSG00000064800,ENSMUSG00000112915	Gm24948,CT025606.2	-5.88186	Peak23140
chr12	46197580	46197613	intergenic	ENSMUSG00000064800,ENSMUSG00000112915	Gm24948,CT025606.2	-5.26825	Peak23143
chr12	46197693	46197711	intergenic	ENSMUSG00000064800,ENSMUSG00000112915	Gm24948,CT025606.2	-6.05214	Peak23143
chr12	46197734	46197765	intergenic	ENSMUSG00000064800,ENSMUSG00000112915	Gm24948,CT025606.2	-5.43251	Peak23143
chr12	46221447	46221478	intergenic	ENSMUSG00000064800,ENSMUSG00000112915	Gm24948,CT025606.2	-5.14588	Peak23144
chr12	46327892	46327914	intergenic	ENSMUSG00000112088,ENSMUSG00000112811	CT025606.1,CT010497.1	-4.94898	Peak23145
chr12	46328093	46328112	intergenic	ENSMUSG00000112088,ENSMUSG00000112811	CT025606.1,CT010497.1	-5.96869	Peak23145
chr12	46328169	46328200	intergenic	ENSMUSG00000112088,ENSMUSG00000112811	CT025606.1,CT010497.1	-6.21383	Peak23145
chr12	46328230	46328262	intergenic	ENSMUSG00000112088,ENSMUSG00000112811	CT025606.1,CT010497.1	-7.90715	Peak23145
chr12	46329730	46329748	intergenic	ENSMUSG00000112088,ENSMUSG00000112811	CT025606.1,CT010497.1	-6.87143	Peak23146
chr12	46329767	46329786	intergenic	ENSMUSG00000112088,ENSMUSG00000112811	CT025606.1,CT010497.1	-7.57277	Peak23146
chr12	46329839	46329865	intergenic	ENSMUSG00000112088,ENSMUSG00000112811	CT025606.1,CT010497.1	-7.25013	Peak23146
chr12	46364936	46364970	intergenic	ENSMUSG00000112088,ENSMUSG00000112811	CT025606.1,CT010497.1	-6.19796	Peak23148
chr12	46365227	46365250	intergenic	ENSMUSG00000112088,ENSMUSG00000112811	CT025606.1,CT010497.1	-4.75511	Peak23148
chr12	46371921	46371940	intergenic	ENSMUSG00000112088,ENSMUSG00000112811	CT025606.1,CT010497.1	-6.26569	Peak23149
chr12	46371960	46371993	intergenic	ENSMUSG00000112088,ENSMUSG00000112811	CT025606.1,CT010497.1	-10.1833	Peak23149
chr12	46372023	46372044	intergenic	ENSMUSG00000112088,ENSMUSG00000112811	CT025606.1,CT010497.1	-6.36278	Peak23149
chr12	46372086	46372120	intergenic	ENSMUSG00000112088,ENSMUSG00000112811	CT025606.1,CT010497.1	-5.57421	Peak23149
chr12	46391405	46391432	intergenic	ENSMUSG00000112088,ENSMUSG00000112811	CT025606.1,CT010497.1	-5.21273	Peak23150
chr12	46391484	46391500	intergenic	ENSMUSG00000112088,ENSMUSG00000112811	CT025606.1,CT010497.1	-5.61734	Peak23150
chr12	46391608	46391642	intergenic	ENSMUSG00000112088,ENSMUSG00000112811	CT025606.1,CT010497.1	-6.12548	Peak23150
chr12	46391780	46391810	intergenic	ENSMUSG00000112088,ENSMUSG00000112811	CT025606.1,CT010497.1	-4.82813	Peak23150
chr12	46393277	46393310	intergenic	ENSMUSG00000112088,ENSMUSG00000112811	CT025606.1,CT010497.1	-7.01133	Peak23151
chr12	46393342	46393368	intergenic	ENSMUSG00000112088,ENSMUSG00000112811	CT025606.1,CT010497.1	-4.73624	Peak23151
chr12	46399304	46399325	intergenic	ENSMUSG00000112088,ENSMUSG00000112811	CT025606.1,CT010497.1	-5.61423	Peak23152
chr12	46399329	46399339	intergenic	ENSMUSG00000112088,ENSMUSG00000112811	CT025606.1,CT010497.1	-6.01927	Peak23152
chr12	46399464	46399497	intergenic	ENSMUSG00000112088,ENSMUSG00000112811	CT025606.1,CT010497.1	-6.23354	Peak23152
chr12	46399567	46399587	intergenic	ENSMUSG00000112088,ENSMUSG00000112811	CT025606.1,CT010497.1	-5.89725	Peak23152
chr12	46404813	46404838	intergenic	ENSMUSG00000112088,ENSMUSG00000112811	CT025606.1,CT010497.1	-5.65652	Peak23153
chr12	46419089	46419105	intergenic	ENSMUSG00000112088,ENSMUSG00000112811	CT025606.1,CT010497.1	-4.88703	Peak23154
chr12	46419131	46419152	intergenic	ENSMUSG00000112088,ENSMUSG00000112811	CT025606.1,CT010497.1	-5.66234	Peak23154
chr12	46419154	46419164	intergenic	ENSMUSG00000112088,ENSMUSG00000112811	CT025606.1,CT010497.1	-5.00148	Peak23154
chr12	46423985	46424014	intergenic	ENSMUSG00000112088,ENSMUSG00000112811	CT025606.1,CT010497.1	-7.74262	Peak23156
chr12	46424040	46424074	intergenic	ENSMUSG00000112088,ENSMUSG00000112811	CT025606.1,CT010497.1	-8.77133	Peak23156
chr12	46424106	46424136	intergenic	ENSMUSG00000112088,ENSMUSG00000112811	CT025606.1,CT010497.1	-5.25801	Peak23156
chr12	46424218	46424251	intergenic	ENSMUSG00000112088,ENSMUSG00000112811	CT025606.1,CT010497.1	-7.41321	Peak23156
chr12	46457775	46457805	intergenic	ENSMUSG00000112088,ENSMUSG00000112811	CT025606.1,CT010497.1	-6.24854	Peak23157
chr12	46457943	46457974	intergenic	ENSMUSG00000112088,ENSMUSG00000112811	CT025606.1,CT010497.1	-8.6081	Peak23157
chr12	46457992	46458008	intergenic	ENSMUSG00000112088,ENSMUSG00000112811	CT025606.1,CT010497.1	-6.18858	Peak23157
chr12	46458027	46458037	intergenic	ENSMUSG00000112088,ENSMUSG00000112811	CT025606.1,CT010497.1	-5.87385	Peak23157
chr12	46458102	46458127	intergenic	ENSMUSG00000112088,ENSMUSG00000112811	CT025606.1,CT010497.1	-6.44933	Peak23157
chr12	46489624	46489647	intergenic	ENSMUSG00000112811,ENSMUSG00000112174	CT010497.1,CT009504.2	-4.83556	Peak23158
chr12	46489664	46489675	intergenic	ENSMUSG00000112811,ENSMUSG00000112174	CT010497.1,CT009504.2	-5.0851	Peak23158
chr12	46489690	46489729	intergenic	ENSMUSG00000112811,ENSMUSG00000112174	CT010497.1,CT009504.2	-6.23235	Peak23158
chr12	46489758	46489772	intergenic	ENSMUSG00000112811,ENSMUSG00000112174	CT010497.1,CT009504.2	-4.74783	Peak23158
chr12	46489777	46489808	intergenic	ENSMUSG00000112811,ENSMUSG00000112174	CT010497.1,CT009504.2	-7.87598	Peak23158
chr12	46489841	46489883	intergenic	ENSMUSG00000112811,ENSMUSG00000112174	CT010497.1,CT009504.2	-5.66885	Peak23158
chr12	46491194	46491204	intergenic	ENSMUSG00000112811,ENSMUSG00000112174	CT010497.1,CT009504.2	-4.86467	Peak23159
chr12	46491226	46491240	intergenic	ENSMUSG00000112811,ENSMUSG00000112174	CT010497.1,CT009504.2	-5.93145	Peak23159
chr12	46491262	46491272	intergenic	ENSMUSG00000112811,ENSMUSG00000112174	CT010497.1,CT009504.2	-5.33458	Peak23159
chr12	46491461	46491491	intergenic	ENSMUSG00000112811,ENSMUSG00000112174	CT010497.1,CT009504.2	-5.23384	Peak23159
chr12	46503885	46503906	intergenic	ENSMUSG00000112811,ENSMUSG00000112174	CT010497.1,CT009504.2	-5.31027	Peak23160
chr12	46503917	46503942	intergenic	ENSMUSG00000112811,ENSMUSG00000112174	CT010497.1,CT009504.2	-5.61324	Peak23160
chr12	46504103	46504129	intergenic	ENSMUSG00000112811,ENSMUSG00000112174	CT010497.1,CT009504.2	-5.5181	Peak23160
chr12	46504170	46504202	intergenic	ENSMUSG00000112811,ENSMUSG00000112174	CT010497.1,CT009504.2	-7.18945	Peak23160
chr12	46521020	46521045	intergenic	ENSMUSG00000112811,ENSMUSG00000112174	CT010497.1,CT009504.2	-6.27508	Peak23162
chr12	46521173	46521205	intergenic	ENSMUSG00000112811,ENSMUSG00000112174	CT010497.1,CT009504.2	-5.99501	Peak23162
chr12	46597194	46597207	intergenic	ENSMUSG00000112811,ENSMUSG00000112174	CT010497.1,CT009504.2	-4.9889	Peak23164
chr12	46597234	46597267	intergenic	ENSMUSG00000112811,ENSMUSG00000112174	CT010497.1,CT009504.2	-5.69163	Peak23164
chr12	46597345	46597360	intergenic	ENSMUSG00000112811,ENSMUSG00000112174	CT010497.1,CT009504.2	-5.93982	Peak23164
chr12	46597441	46597453	intergenic	ENSMUSG00000112811,ENSMUSG00000112174	CT010497.1,CT009504.2	-4.92913	Peak23164
chr12	46597492	46597503	intergenic	ENSMUSG00000112811,ENSMUSG00000112174	CT010497.1,CT009504.2	-4.76767	Peak23164
chr12	46608583	46608612	intergenic	ENSMUSG00000112811,ENSMUSG00000112174	CT010497.1,CT009504.2	-4.85334	Peak23165
chr12	46608656	46608676	intergenic	ENSMUSG00000112811,ENSMUSG00000112174	CT010497.1,CT009504.2	-7.04133	Peak23165
chr12	46608734	46608745	intergenic	ENSMUSG00000112811,ENSMUSG00000112174	CT010497.1,CT009504.2	-4.94362	Peak23165
chr12	46608766	46608789	intergenic	ENSMUSG00000112811,ENSMUSG00000112174	CT010497.1,CT009504.2	-5.07231	Peak23165
chr12	46610141	46610156	intergenic	ENSMUSG00000112811,ENSMUSG00000112174	CT010497.1,CT009504.2	-5.42945	Peak23166
chr12	46610178	46610189	intergenic	ENSMUSG00000112811,ENSMUSG00000112174	CT010497.1,CT009504.2	-4.81049	Peak23166
chr12	46610210	46610236	intergenic	ENSMUSG00000112811,ENSMUSG00000112174	CT010497.1,CT009504.2	-7.05174	Peak23166
chr12	46610249	46610265	intergenic	ENSMUSG00000112811,ENSMUSG00000112174	CT010497.1,CT009504.2	-5.97751	Peak23166
chr12	46610301	46610322	intergenic	ENSMUSG00000112811,ENSMUSG00000112174	CT010497.1,CT009504.2	-4.81056	Peak23166
chr12	46610423	46610455	intergenic	ENSMUSG00000112811,ENSMUSG00000112174	CT010497.1,CT009504.2	-5.13432	Peak23166
chr12	46613818	46613846	intergenic	ENSMUSG00000112811,ENSMUSG00000112174	CT010497.1,CT009504.2	-5.28627	Peak23167
chr12	46635114	46635144	intergenic	ENSMUSG00000112811,ENSMUSG00000112174	CT010497.1,CT009504.2	-6.60533	Peak23168
chr12	46635222	46635257	intergenic	ENSMUSG00000112811,ENSMUSG00000112174	CT010497.1,CT009504.2	-5.57995	Peak23168
chr12	46637414	46637428	intergenic	ENSMUSG00000112811,ENSMUSG00000112174	CT010497.1,CT009504.2	-5.23768	Peak23169
chr12	46637467	46637489	intergenic	ENSMUSG00000112811,ENSMUSG00000112174	CT010497.1,CT009504.2	-5.20197	Peak23169
chr12	46637589	46637622	intergenic	ENSMUSG00000112811,ENSMUSG00000112174	CT010497.1,CT009504.2	-8.22545	Peak23169
chr12	46650028	46650060	intergenic	ENSMUSG00000112811,ENSMUSG00000112174	CT010497.1,CT009504.2	-7.3627	Peak23170
chr12	46650096	46650131	intergenic	ENSMUSG00000112811,ENSMUSG00000112174	CT010497.1,CT009504.2	-7.12675	Peak23170
chr12	46650197	46650228	intergenic	ENSMUSG00000112811,ENSMUSG00000112174	CT010497.1,CT009504.2	-5.40573	Peak23170
chr12	46746349	46746382	intronic	ENSMUSG00000021047	Nova1	-5.6309	Peak23172
chr12	46746433	46746455	intronic	ENSMUSG00000021047	Nova1	-4.91258	Peak23172
chr12	46746567	46746592	intronic	ENSMUSG00000021047	Nova1	-5.88854	Peak23172
chr12	46781651	46781677	intronic	ENSMUSG00000021047	Nova1	-5.59563	Peak23174
chr12	46781700	46781732	intronic	ENSMUSG00000021047	Nova1	-7.52879	Peak23174
chr12	46781765	46781796	intronic	ENSMUSG00000021047	Nova1	-4.83638	Peak23174
chr12	46781895	46781922	intronic	ENSMUSG00000021047	Nova1	-4.76007	Peak23174
chr12	46782363	46782392	intronic	ENSMUSG00000021047	Nova1	-8.41258	Peak23175
chr12	46782426	46782460	intronic	ENSMUSG00000021047	Nova1	-11.2271	Peak23175
chr12	46782487	46782501	intronic	ENSMUSG00000021047	Nova1	-4.96959	Peak23175
chr12	46782567	46782600	intronic	ENSMUSG00000021047	Nova1	-7.79197	Peak23175
chr12	46782612	46782624	intronic	ENSMUSG00000021047	Nova1	-5.08384	Peak23175
chr12	46783021	46783045	intronic	ENSMUSG00000021047	Nova1	-4.95291	Peak23176
chr12	46793688	46793716	intronic	ENSMUSG00000021047	Nova1	-6.74078	Peak23177
chr12	46794002	46794012	intronic	ENSMUSG00000021047	Nova1	-5.43218	Peak23177
chr12	46794017	46794049	intronic	ENSMUSG00000021047	Nova1	-5.20511	Peak23177
chr12	46801442	46801469	intronic	ENSMUSG00000021047	Nova1	-4.83743	Peak23178
chr12	46818956	46818972	promoter	ENSMUSG00000021047	Nova1	-5.58971	Peak23179
chr12	46818973	46819006	promoter	ENSMUSG00000021047	Nova1	-7.53508	Peak23179
chr12	46819010	46819032	promoter	ENSMUSG00000021047	Nova1	-8.02232	Peak23179
chr12	46819034	46819045	promoter	ENSMUSG00000021047	Nova1	-8.02582	Peak23179
chr12	46819047	46819068	promoter	ENSMUSG00000021047	Nova1	-7.75594	Peak23179
chr12	46819072	46819083	promoter	ENSMUSG00000021047	Nova1	-10.7539	Peak23179
chr12	46819086	46819131	promoter	ENSMUSG00000021047	Nova1	-10.9986	Peak23179
chr12	46819138	46819150	promoter	ENSMUSG00000021047	Nova1	-12.2101	Peak23179
chr12	46819151	46819175	promoter	ENSMUSG00000021047	Nova1	-9.40198	Peak23179
chr12	46819179	46819193	promoter	ENSMUSG00000021047	Nova1	-8.91683	Peak23179
chr12	46819202	46819214	promoter	ENSMUSG00000021047	Nova1	-6.99476	Peak23179
chr12	46819218	46819233	promoter	ENSMUSG00000021047	Nova1	-6.79868	Peak23179
chr12	46819266	46819292	promoter	ENSMUSG00000021047	Nova1	-8.87482	Peak23179
chr12	46819294	46819317	promoter	ENSMUSG00000021047	Nova1	-8.38374	Peak23179
chr12	46819326	46819359	promoter	ENSMUSG00000021047	Nova1	-14.0525	Peak23179
chr12	46819369	46819398	promoter	ENSMUSG00000021047	Nova1	-11.05	Peak23179
chr12	46819411	46819439	promoter	ENSMUSG00000021047	Nova1	-19.2934	Peak23179
chr12	46870257	46870272	intergenic	ENSMUSG00000089227,ENSMUSG00000104308	Gm25051,Gm36971	-5.07767	Peak23180
chr12	46870379	46870404	intergenic	ENSMUSG00000089227,ENSMUSG00000104308	Gm25051,Gm36971	-5.04076	Peak23180
chr12	46931086	46931131	intergenic	ENSMUSG00000089227,ENSMUSG00000104308	Gm25051,Gm36971	-5.73449	Peak23181
chr12	46931180	46931200	intergenic	ENSMUSG00000089227,ENSMUSG00000104308	Gm25051,Gm36971	-5.58824	Peak23181
chr12	46931242	46931276	intergenic	ENSMUSG00000089227,ENSMUSG00000104308	Gm25051,Gm36971	-5.35718	Peak23181
chr12	46931314	46931325	intergenic	ENSMUSG00000089227,ENSMUSG00000104308	Gm25051,Gm36971	-4.96972	Peak23181
chr12	46931351	46931370	intergenic	ENSMUSG00000089227,ENSMUSG00000104308	Gm25051,Gm36971	-5.87663	Peak23181
chr12	46992453	46992465	intergenic	ENSMUSG00000089227,ENSMUSG00000104308	Gm25051,Gm36971	-4.73316	Peak23184
chr12	47009749	47009783	intergenic	ENSMUSG00000089227,ENSMUSG00000104308	Gm25051,Gm36971	-4.80922	Peak23185
chr12	47009821	47009855	intergenic	ENSMUSG00000089227,ENSMUSG00000104308	Gm25051,Gm36971	-5.56815	Peak23185
chr12	47009907	47009939	intergenic	ENSMUSG00000089227,ENSMUSG00000104308	Gm25051,Gm36971	-4.99274	Peak23185
chr12	47162943	47162977	intergenic	ENSMUSG00000089227,ENSMUSG00000104308	Gm25051,Gm36971	-5.4958	Peak23187
chr12	47163117	47163138	promoter	ENSMUSG00000104308	Gm36971	-5.20481	Peak23187
chr12	47163268	47163298	promoter	ENSMUSG00000104308	Gm36971	-5.98158	Peak23188
chr12	47163300	47163333	promoter	ENSMUSG00000104308	Gm36971	-5.81398	Peak23188
chr12	47163337	47163354	promoter	ENSMUSG00000104308	Gm36971	-7.16742	Peak23188
chr12	47163361	47163375	promoter	ENSMUSG00000104308	Gm36971	-6.88044	Peak23188
chr12	47163414	47163428	promoter	ENSMUSG00000104308	Gm36971	-7.52793	Peak23188
chr12	47163450	47163469	promoter	ENSMUSG00000104308	Gm36971	-5.87297	Peak23188
chr12	47163480	47163499	promoter	ENSMUSG00000104308	Gm36971	-6.13246	Peak23188
chr12	47163502	47163512	promoter	ENSMUSG00000104308	Gm36971	-7.28982	Peak23188
chr12	47163526	47163605	promoter	ENSMUSG00000104308	Gm36971	-6.79599	Peak23188
chr12	47163611	47163621	promoter	ENSMUSG00000104308	Gm36971	-5.29542	Peak23188
chr12	47163624	47163667	promoter	ENSMUSG00000104308	Gm36971	-5.89321	Peak23188
chr12	47163684	47163708	promoter	ENSMUSG00000104308	Gm36971	-5.69678	Peak23188
chr12	47164249	47164260	promoter	ENSMUSG00000104308	Gm36971	-5.83133	Peak23189
chr12	47164289	47164302	promoter	ENSMUSG00000104308	Gm36971	-9.82211	Peak23189
chr12	47164305	47164332	promoter	ENSMUSG00000104308	Gm36971	-13.8119	Peak23189
chr12	47164341	47164351	promoter	ENSMUSG00000104308	Gm36971	-5.25744	Peak23189
chr12	47164352	47164363	promoter	ENSMUSG00000104308	Gm36971	-6.32939	Peak23189
chr12	47164372	47164402	promoter	ENSMUSG00000104308	Gm36971	-15.5992	Peak23189
chr12	47164407	47164420	promoter	ENSMUSG00000104308	Gm36971	-7.32301	Peak23189
chr12	47164427	47164460	promoter	ENSMUSG00000104308	Gm36971	-8.91879	Peak23189
chr12	47164468	47164498	promoter	ENSMUSG00000104308	Gm36971	-8.46501	Peak23189
chr12	47164506	47164519	promoter	ENSMUSG00000104308	Gm36971	-7.21051	Peak23189
chr12	47164527	47164539	promoter	ENSMUSG00000104308	Gm36971	-8.27083	Peak23189
chr12	47164566	47164585	promoter	ENSMUSG00000104308	Gm36971	-5.35254	Peak23189
chr12	47164594	47164620	promoter	ENSMUSG00000104308	Gm36971	-6.11812	Peak23189
chr12	47164640	47164661	promoter	ENSMUSG00000104308	Gm36971	-5.74376	Peak23189
chr12	47220125	47220158	intergenic	ENSMUSG00000112215,ENSMUSG00000112232	CT955961.1,AC138027.1	-4.98192	Peak23192
chr12	47263347	47263379	intergenic	ENSMUSG00000112215,ENSMUSG00000112232	CT955961.1,AC138027.1	-5.75557	Peak23193
chr12	47263531	47263543	intergenic	ENSMUSG00000112215,ENSMUSG00000112232	CT955961.1,AC138027.1	-6.52823	Peak23193
chr12	47263593	47263620	intergenic	ENSMUSG00000112215,ENSMUSG00000112232	CT955961.1,AC138027.1	-7.40733	Peak23193
chr12	47263656	47263673	intergenic	ENSMUSG00000112215,ENSMUSG00000112232	CT955961.1,AC138027.1	-5.06388	Peak23193
chr12	47263710	47263740	intergenic	ENSMUSG00000112215,ENSMUSG00000112232	CT955961.1,AC138027.1	-8.06251	Peak23193
chr12	47263749	47263764	intergenic	ENSMUSG00000112215,ENSMUSG00000112232	CT955961.1,AC138027.1	-5.65425	Peak23193
chr12	47290795	47290829	intergenic	ENSMUSG00000112215,ENSMUSG00000112232	CT955961.1,AC138027.1	-4.85927	Peak23194
chr12	47310454	47310485	intergenic	ENSMUSG00000112215,ENSMUSG00000112232	CT955961.1,AC138027.1	-6.13151	Peak23195
chr12	47313551	47313584	intergenic	ENSMUSG00000112215,ENSMUSG00000112232	CT955961.1,AC138027.1	-6.16818	Peak23196
chr12	47313600	47313617	intergenic	ENSMUSG00000112215,ENSMUSG00000112232	CT955961.1,AC138027.1	-4.82915	Peak23196
chr12	47313629	47313662	intergenic	ENSMUSG00000112215,ENSMUSG00000112232	CT955961.1,AC138027.1	-6.215	Peak23196
chr12	47313676	47313730	intergenic	ENSMUSG00000112215,ENSMUSG00000112232	CT955961.1,AC138027.1	-5.99128	Peak23196
chr12	47321872	47321905	intergenic	ENSMUSG00000112215,ENSMUSG00000112232	CT955961.1,AC138027.1	-5.44887	Peak23197
chr12	47322006	47322036	intergenic	ENSMUSG00000112215,ENSMUSG00000112232	CT955961.1,AC138027.1	-6.84847	Peak23197
chr12	47322082	47322104	intergenic	ENSMUSG00000112215,ENSMUSG00000112232	CT955961.1,AC138027.1	-11.5446	Peak23197
chr12	47322182	47322216	intergenic	ENSMUSG00000112215,ENSMUSG00000112232	CT955961.1,AC138027.1	-8.18779	Peak23197
chr12	47324250	47324269	intergenic	ENSMUSG00000112215,ENSMUSG00000112232	CT955961.1,AC138027.1	-6.16847	Peak23198
chr12	47324396	47324418	intergenic	ENSMUSG00000112215,ENSMUSG00000112232	CT955961.1,AC138027.1	-4.75073	Peak23198
chr12	47324432	47324451	intergenic	ENSMUSG00000112215,ENSMUSG00000112232	CT955961.1,AC138027.1	-4.79684	Peak23198
chr12	47324506	47324537	intergenic	ENSMUSG00000112215,ENSMUSG00000112232	CT955961.1,AC138027.1	-5.20324	Peak23198
chr12	47392732	47392766	intergenic	ENSMUSG00000112215,ENSMUSG00000112232	CT955961.1,AC138027.1	-5.13762	Peak23200
chr12	47392808	47392820	intergenic	ENSMUSG00000112215,ENSMUSG00000112232	CT955961.1,AC138027.1	-4.88197	Peak23200
chr12	47392824	47392843	intergenic	ENSMUSG00000112215,ENSMUSG00000112232	CT955961.1,AC138027.1	-6.24032	Peak23200
chr12	47418743	47418768	intergenic	ENSMUSG00000112215,ENSMUSG00000112232	CT955961.1,AC138027.1	-5.62891	Peak23202
chr12	47418955	47418967	intergenic	ENSMUSG00000112215,ENSMUSG00000112232	CT955961.1,AC138027.1	-4.76683	Peak23202
chr12	47465983	47466011	intergenic	ENSMUSG00000112215,ENSMUSG00000112232	CT955961.1,AC138027.1	-5.05115	Peak23203
chr12	47466038	47466049	intergenic	ENSMUSG00000112215,ENSMUSG00000112232	CT955961.1,AC138027.1	-4.85435	Peak23203
chr12	47466052	47466087	intergenic	ENSMUSG00000112215,ENSMUSG00000112232	CT955961.1,AC138027.1	-5.84924	Peak23203
chr12	47466105	47466116	intergenic	ENSMUSG00000112215,ENSMUSG00000112232	CT955961.1,AC138027.1	-5.13654	Peak23203
chr12	47466119	47466130	intergenic	ENSMUSG00000112215,ENSMUSG00000112232	CT955961.1,AC138027.1	-4.79038	Peak23203
chr12	47466141	47466154	intergenic	ENSMUSG00000112215,ENSMUSG00000112232	CT955961.1,AC138027.1	-5.16309	Peak23203
chr12	47466177	47466201	intergenic	ENSMUSG00000112215,ENSMUSG00000112232	CT955961.1,AC138027.1	-6.26982	Peak23203
chr12	47466202	47466212	intergenic	ENSMUSG00000112215,ENSMUSG00000112232	CT955961.1,AC138027.1	-5.89961	Peak23203
chr12	47466216	47466234	intergenic	ENSMUSG00000112215,ENSMUSG00000112232	CT955961.1,AC138027.1	-4.88188	Peak23203
chr12	47482164	47482194	intergenic	ENSMUSG00000112215,ENSMUSG00000112232	CT955961.1,AC138027.1	-5.67539	Peak23205
chr12	47482219	47482241	intergenic	ENSMUSG00000112215,ENSMUSG00000112232	CT955961.1,AC138027.1	-5.00739	Peak23205
chr12	47482295	47482325	intergenic	ENSMUSG00000112215,ENSMUSG00000112232	CT955961.1,AC138027.1	-5.75788	Peak23205
chr12	47512535	47512566	intergenic	ENSMUSG00000112215,ENSMUSG00000112232	CT955961.1,AC138027.1	-4.79126	Peak23207
chr12	47596521	47596547	intergenic	ENSMUSG00000112232,ENSMUSG00000112908	AC138027.1,AC126687.1	-5.75979	Peak23208
chr12	47596577	47596604	intergenic	ENSMUSG00000112232,ENSMUSG00000112908	AC138027.1,AC126687.1	-14.1737	Peak23208
chr12	47606134	47606163	intergenic	ENSMUSG00000112232,ENSMUSG00000112908	AC138027.1,AC126687.1	-4.7703	Peak23209
chr12	47670728	47670759	intergenic	ENSMUSG00000112232,ENSMUSG00000112908	AC138027.1,AC126687.1	-5.20795	Peak23210
chr12	47721551	47721568	intergenic	ENSMUSG00000112232,ENSMUSG00000112908	AC138027.1,AC126687.1	-4.73482	Peak23211
chr12	47721643	47721660	intergenic	ENSMUSG00000112232,ENSMUSG00000112908	AC138027.1,AC126687.1	-5.19359	Peak23211
chr12	48103296	48103317	intergenic	ENSMUSG00000111984,ENSMUSG00000112085	AC124546.1,AC122891.2	-5.47251	Peak23212
chr12	48103325	48103347	intergenic	ENSMUSG00000111984,ENSMUSG00000112085	AC124546.1,AC122891.2	-5.39733	Peak23212
chr12	48103402	48103429	intergenic	ENSMUSG00000111984,ENSMUSG00000112085	AC124546.1,AC122891.2	-5.31349	Peak23212
chr12	48146230	48146264	intergenic	ENSMUSG00000111984,ENSMUSG00000112085	AC124546.1,AC122891.2	-6.67747	Peak23213
chr12	48146328	48146349	intergenic	ENSMUSG00000111984,ENSMUSG00000112085	AC124546.1,AC122891.2	-6.16372	Peak23213
chr12	48146368	48146394	intergenic	ENSMUSG00000111984,ENSMUSG00000112085	AC124546.1,AC122891.2	-5.95888	Peak23213
chr12	48156882	48156910	intergenic	ENSMUSG00000111984,ENSMUSG00000112085	AC124546.1,AC122891.2	-4.91239	Peak23214
chr12	48605364	48605384	intergenic	ENSMUSG00000091277,ENSMUSG00000112005	Gm1818,AC122891.1	-7.33567	Peak23220
chr12	48605397	48605418	intergenic	ENSMUSG00000091277,ENSMUSG00000112005	Gm1818,AC122891.1	-6.65951	Peak23220
chr12	48605445	48605455	intergenic	ENSMUSG00000091277,ENSMUSG00000112005	Gm1818,AC122891.1	-4.94203	Peak23220
chr12	48605609	48605621	intergenic	ENSMUSG00000091277,ENSMUSG00000112005	Gm1818,AC122891.1	-4.95229	Peak23220
chr12	48605641	48605656	intergenic	ENSMUSG00000091277,ENSMUSG00000112005	Gm1818,AC122891.1	-4.92272	Peak23220
chr12	48605755	48605777	intergenic	ENSMUSG00000091277,ENSMUSG00000112005	Gm1818,AC122891.1	-5.21346	Peak23220
chr12	48612035	48612055	intergenic	ENSMUSG00000091277,ENSMUSG00000112005	Gm1818,AC122891.1	-4.83631	Peak23221
chr12	48612129	48612162	intergenic	ENSMUSG00000091277,ENSMUSG00000112005	Gm1818,AC122891.1	-6.35079	Peak23221
chr12	48612263	48612279	intergenic	ENSMUSG00000091277,ENSMUSG00000112005	Gm1818,AC122891.1	-4.94041	Peak23221
chr12	48612293	48612303	intergenic	ENSMUSG00000091277,ENSMUSG00000112005	Gm1818,AC122891.1	-5.19058	Peak23221
chr12	48612428	48612461	intergenic	ENSMUSG00000091277,ENSMUSG00000112005	Gm1818,AC122891.1	-6.94227	Peak23221
chr12	48829347	48829359	intergenic	ENSMUSG00000112005,ENSMUSG00000108639	AC122891.1,AC124542.1	-5.69412	Peak23224
chr12	48829378	48829407	intergenic	ENSMUSG00000112005,ENSMUSG00000108639	AC122891.1,AC124542.1	-5.21646	Peak23224
chr12	48878531	48878553	intergenic	ENSMUSG00000112005,ENSMUSG00000108639	AC122891.1,AC124542.1	-5.20754	Peak23225
chr12	48878606	48878647	intergenic	ENSMUSG00000112005,ENSMUSG00000108639	AC122891.1,AC124542.1	-9.49294	Peak23225
chr12	48878658	48878673	intergenic	ENSMUSG00000112005,ENSMUSG00000108639	AC122891.1,AC124542.1	-6.33077	Peak23225
chr12	48878687	48878717	intergenic	ENSMUSG00000112005,ENSMUSG00000108639	AC122891.1,AC124542.1	-11.7287	Peak23225
chr12	48878727	48878754	intergenic	ENSMUSG00000112005,ENSMUSG00000108639	AC122891.1,AC124542.1	-7.8931	Peak23225
chr12	48878768	48878791	intergenic	ENSMUSG00000112005,ENSMUSG00000108639	AC122891.1,AC124542.1	-10.556	Peak23225
chr12	48878801	48878827	intergenic	ENSMUSG00000112005,ENSMUSG00000108639	AC122891.1,AC124542.1	-17.6299	Peak23225
chr12	48878845	48878865	intergenic	ENSMUSG00000112005,ENSMUSG00000108639	AC122891.1,AC124542.1	-9.29672	Peak23225
chr12	48878873	48878900	intergenic	ENSMUSG00000112005,ENSMUSG00000108639	AC122891.1,AC124542.1	-12.6076	Peak23225
chr12	48878920	48878939	intergenic	ENSMUSG00000112005,ENSMUSG00000108639	AC122891.1,AC124542.1	-10.9598	Peak23225
chr12	48878966	48878985	intergenic	ENSMUSG00000112005,ENSMUSG00000108639	AC122891.1,AC124542.1	-6.37008	Peak23225
chr12	48900494	48900519	intergenic	ENSMUSG00000112005,ENSMUSG00000108639	AC122891.1,AC124542.1	-4.77067	Peak23226
chr12	49101719	49101741	intergenic	ENSMUSG00000064616,ENSMUSG00000098099	Gm26454,Gm7456	-6.47012	Peak23227
chr12	49101756	49101785	intergenic	ENSMUSG00000064616,ENSMUSG00000098099	Gm26454,Gm7456	-5.23746	Peak23227
chr12	49101832	49101850	intergenic	ENSMUSG00000064616,ENSMUSG00000098099	Gm26454,Gm7456	-7.2809	Peak23227
chr12	49101851	49101871	intergenic	ENSMUSG00000064616,ENSMUSG00000098099	Gm26454,Gm7456	-7.30106	Peak23227
chr12	49101935	49101962	intergenic	ENSMUSG00000064616,ENSMUSG00000098099	Gm26454,Gm7456	-6.24882	Peak23227
chr12	49101986	49102020	intergenic	ENSMUSG00000064616,ENSMUSG00000098099	Gm26454,Gm7456	-7.82274	Peak23227
chr12	49102049	49102083	intergenic	ENSMUSG00000064616,ENSMUSG00000098099	Gm26454,Gm7456	-10.0096	Peak23227
chr12	49102101	49102116	intergenic	ENSMUSG00000064616,ENSMUSG00000098099	Gm26454,Gm7456	-6.45032	Peak23227
chr12	49106477	49106488	intergenic	ENSMUSG00000064616,ENSMUSG00000098099	Gm26454,Gm7456	-6.28719	Peak23228
chr12	49106506	49106534	intergenic	ENSMUSG00000064616,ENSMUSG00000098099	Gm26454,Gm7456	-9.36849	Peak23228
chr12	49106581	49106607	intergenic	ENSMUSG00000064616,ENSMUSG00000098099	Gm26454,Gm7456	-7.52964	Peak23228
chr12	49106641	49106674	intergenic	ENSMUSG00000064616,ENSMUSG00000098099	Gm26454,Gm7456	-6.29824	Peak23228
chr12	49170338	49170349	intergenic	ENSMUSG00000098099,ENSMUSG00000112651	Gm7456,AC159642.1	-5.58925	Peak23230
chr12	49171168	49171187	intergenic	ENSMUSG00000098099,ENSMUSG00000112651	Gm7456,AC159642.1	-5.0717	Peak23231
chr12	49171213	49171242	intergenic	ENSMUSG00000098099,ENSMUSG00000112651	Gm7456,AC159642.1	-6.94517	Peak23231
chr12	49171281	49171312	intergenic	ENSMUSG00000098099,ENSMUSG00000112651	Gm7456,AC159642.1	-7.22812	Peak23231
chr12	49369207	49369240	exonic	ENSMUSG00000112763	Gm34304	-7.33376	Peak23232
chr12	49374904	49374929	intronic	ENSMUSG00000112763	Gm34304	-6.26495	Peak23233
chr12	49374973	49375004	intronic	ENSMUSG00000112763	Gm34304	-5.47843	Peak23233
chr12	49383564	49383598	promoter	ENSMUSG00000020950	Foxg1	-5.64158	Peak23234
chr12	49383600	49383618	promoter	ENSMUSG00000020950	Foxg1	-4.91871	Peak23234
chr12	49383677	49383691	promoter	ENSMUSG00000020950	Foxg1	-5.30605	Peak23234
chr12	49383702	49383729	promoter	ENSMUSG00000020950	Foxg1	-7.15379	Peak23234
chr12	49383786	49383805	promoter	ENSMUSG00000020950	Foxg1	-7.44256	Peak23234
chr12	49383815	49383838	promoter	ENSMUSG00000020950	Foxg1	-10.8304	Peak23234
chr12	49383839	49383851	promoter	ENSMUSG00000020950	Foxg1	-8.75015	Peak23234
chr12	49383853	49383863	promoter	ENSMUSG00000020950	Foxg1	-11.8813	Peak23234
chr12	49383864	49383877	promoter	ENSMUSG00000020950	Foxg1	-9.6707	Peak23234
chr12	49383892	49383914	promoter	ENSMUSG00000020950	Foxg1	-10.4181	Peak23234
chr12	49383919	49383929	promoter	ENSMUSG00000020950	Foxg1	-5.91726	Peak23234
chr12	49383930	49383940	promoter	ENSMUSG00000020950	Foxg1	-6.64083	Peak23234
chr12	49384772	49384828	promoter	ENSMUSG00000020950	Foxg1	-6.27696	Peak23235
chr12	49385261	49385273	exonic	ENSMUSG00000020950,ENSMUSG00000089922	Foxg1,3110039M20Rik	-5.01565	Peak23236
chr12	49385298	49385332	exonic	ENSMUSG00000020950,ENSMUSG00000089922	Foxg1,3110039M20Rik	-5.19934	Peak23236
chr12	49385355	49385366	exonic	ENSMUSG00000020950,ENSMUSG00000089922	Foxg1,3110039M20Rik	-4.99391	Peak23236
chr12	49385460	49385476	exonic	ENSMUSG00000020950,ENSMUSG00000089922	Foxg1,3110039M20Rik	-6.03611	Peak23236
chr12	49385540	49385552	exonic	ENSMUSG00000020950,ENSMUSG00000089922	Foxg1,3110039M20Rik	-4.84672	Peak23236
chr12	49385556	49385575	exonic	ENSMUSG00000020950,ENSMUSG00000089922	Foxg1,3110039M20Rik	-6.63207	Peak23236
chr12	49391402	49391421	UTR3	ENSMUSG00000089922	3110039M20Rik	-4.94013	Peak23237
chr12	49391422	49391443	UTR3	ENSMUSG00000089922	3110039M20Rik	-6.28633	Peak23237
chr12	49391502	49391527	UTR3	ENSMUSG00000089922	3110039M20Rik	-5.70641	Peak23237
chr12	49391530	49391560	UTR3	ENSMUSG00000089922	3110039M20Rik	-7.20987	Peak23237
chr12	49391612	49391622	UTR3	ENSMUSG00000089922	3110039M20Rik	-7.70443	Peak23237
chr12	49391624	49391635	UTR3	ENSMUSG00000089922	3110039M20Rik	-5.88431	Peak23237
chr12	49391644	49391656	UTR3	ENSMUSG00000089922	3110039M20Rik	-4.8099	Peak23237
chr12	49391663	49391689	UTR3	ENSMUSG00000089922	3110039M20Rik	-6.01706	Peak23237
chr12	49391694	49391704	UTR3	ENSMUSG00000089922	3110039M20Rik	-6.1687	Peak23237
chr12	49391711	49391730	UTR3	ENSMUSG00000089922	3110039M20Rik	-5.47993	Peak23237
chr12	49391759	49391775	UTR3	ENSMUSG00000089922	3110039M20Rik	-5.53226	Peak23237
chr12	49391817	49391834	UTR3	ENSMUSG00000089922	3110039M20Rik	-7.53364	Peak23237
chr12	49391850	49391878	UTR3	ENSMUSG00000089922	3110039M20Rik	-7.74808	Peak23237
chr12	49394922	49394945	intronic	ENSMUSG00000104861	3110039M20Rik	-5.4976	Peak23238
chr12	49394998	49395013	intronic	ENSMUSG00000104861	3110039M20Rik	-5.12137	Peak23238
chr12	49395027	49395037	intronic	ENSMUSG00000104861	3110039M20Rik	-4.9917	Peak23238
chr12	49395090	49395101	intronic	ENSMUSG00000104861	3110039M20Rik	-4.90405	Peak23238
chr12	49395104	49395116	intronic	ENSMUSG00000104861	3110039M20Rik	-5.3438	Peak23238
chr12	49395151	49395168	intronic	ENSMUSG00000104861	3110039M20Rik	-7.73505	Peak23238
chr12	49395220	49395243	intronic	ENSMUSG00000104861	3110039M20Rik	-5.40561	Peak23238
chr12	49401184	49401195	intronic	ENSMUSG00000104861	3110039M20Rik	-6.2672	Peak23239
chr12	49401272	49401302	intronic	ENSMUSG00000104861	3110039M20Rik	-4.74949	Peak23239
chr12	49401384	49401395	intronic	ENSMUSG00000104861	3110039M20Rik	-5.77474	Peak23239
chr12	49401511	49401551	intronic	ENSMUSG00000104861	3110039M20Rik	-5.25354	Peak23239
chr12	49480849	49480880	promoter	ENSMUSG00000100844	1810007C17Rik	-5.5271	Peak23240
chr12	49480909	49480930	promoter	ENSMUSG00000100844	1810007C17Rik	-5.73944	Peak23240
chr12	49502886	49502912	intergenic	ENSMUSG00000112079,ENSMUSG00000089025	AC162376.1,Gm25015	-6.16627	Peak23241
chr12	49502926	49502944	intergenic	ENSMUSG00000112079,ENSMUSG00000089025	AC162376.1,Gm25015	-4.78667	Peak23241
chr12	49513254	49513272	intergenic	ENSMUSG00000112079,ENSMUSG00000089025	AC162376.1,Gm25015	-5.0346	Peak23242
chr12	49513289	49513313	intergenic	ENSMUSG00000112079,ENSMUSG00000089025	AC162376.1,Gm25015	-4.84648	Peak23242
chr12	49513352	49513377	intergenic	ENSMUSG00000112079,ENSMUSG00000089025	AC162376.1,Gm25015	-5.77139	Peak23242
chr12	49513446	49513485	intergenic	ENSMUSG00000112079,ENSMUSG00000089025	AC162376.1,Gm25015	-8.7308	Peak23242
chr12	49513522	49513543	intergenic	ENSMUSG00000112079,ENSMUSG00000089025	AC162376.1,Gm25015	-5.64553	Peak23242
chr12	49672105	49672135	intergenic	ENSMUSG00000089025,ENSMUSG00000112605	Gm25015,CR974589.1	-4.90328	Peak23244
chr12	49672254	49672278	intergenic	ENSMUSG00000089025,ENSMUSG00000112605	Gm25015,CR974589.1	-8.31386	Peak23244
chr12	49672287	49672308	intergenic	ENSMUSG00000089025,ENSMUSG00000112605	Gm25015,CR974589.1	-10.343	Peak23244
chr12	49672325	49672359	intergenic	ENSMUSG00000089025,ENSMUSG00000112605	Gm25015,CR974589.1	-8.79096	Peak23244
chr12	49672375	49672386	intergenic	ENSMUSG00000089025,ENSMUSG00000112605	Gm25015,CR974589.1	-5.47603	Peak23244
chr12	49672400	49672424	intergenic	ENSMUSG00000089025,ENSMUSG00000112605	Gm25015,CR974589.1	-6.91707	Peak23244
chr12	49672485	49672500	intergenic	ENSMUSG00000089025,ENSMUSG00000112605	Gm25015,CR974589.1	-5.64507	Peak23244
chr12	49828221	49828240	intergenic	ENSMUSG00000112605,ENSMUSG00000098219	CR974589.1,Gm7481	-5.08279	Peak23247
chr12	49828285	49828314	intergenic	ENSMUSG00000112605,ENSMUSG00000098219	CR974589.1,Gm7481	-7.67076	Peak23247
chr12	49828332	49828387	intergenic	ENSMUSG00000112605,ENSMUSG00000098219	CR974589.1,Gm7481	-6.61952	Peak23247
chr12	49828408	49828439	intergenic	ENSMUSG00000112605,ENSMUSG00000098219	CR974589.1,Gm7481	-5.89868	Peak23247
chr12	49828454	49828469	intergenic	ENSMUSG00000112605,ENSMUSG00000098219	CR974589.1,Gm7481	-6.2782	Peak23247
chr12	49828476	49828508	intergenic	ENSMUSG00000112605,ENSMUSG00000098219	CR974589.1,Gm7481	-5.25461	Peak23247
chr12	49828552	49828580	intergenic	ENSMUSG00000112605,ENSMUSG00000098219	CR974589.1,Gm7481	-5.7478	Peak23247
chr12	49836306	49836316	intergenic	ENSMUSG00000112605,ENSMUSG00000098219	CR974589.1,Gm7481	-8.43514	Peak23248
chr12	49836322	49836333	intergenic	ENSMUSG00000112605,ENSMUSG00000098219	CR974589.1,Gm7481	-7.04642	Peak23248
chr12	49836339	49836364	intergenic	ENSMUSG00000112605,ENSMUSG00000098219	CR974589.1,Gm7481	-9.23786	Peak23248
chr12	49836373	49836395	intergenic	ENSMUSG00000112605,ENSMUSG00000098219	CR974589.1,Gm7481	-9.28464	Peak23248
chr12	49836397	49836410	intergenic	ENSMUSG00000112605,ENSMUSG00000098219	CR974589.1,Gm7481	-4.91554	Peak23248
chr12	49836412	49836470	intergenic	ENSMUSG00000112605,ENSMUSG00000098219	CR974589.1,Gm7481	-10.2422	Peak23248
chr12	49836477	49836487	intergenic	ENSMUSG00000112605,ENSMUSG00000098219	CR974589.1,Gm7481	-8.08436	Peak23248
chr12	49836497	49836507	intergenic	ENSMUSG00000112605,ENSMUSG00000098219	CR974589.1,Gm7481	-5.9402	Peak23248
chr12	49836546	49836556	intergenic	ENSMUSG00000112605,ENSMUSG00000098219	CR974589.1,Gm7481	-6.50907	Peak23248
chr12	49836619	49836643	intergenic	ENSMUSG00000112605,ENSMUSG00000098219	CR974589.1,Gm7481	-7.67215	Peak23248
chr12	49836646	49836658	intergenic	ENSMUSG00000112605,ENSMUSG00000098219	CR974589.1,Gm7481	-10.1902	Peak23248
chr12	49836660	49836675	intergenic	ENSMUSG00000112605,ENSMUSG00000098219	CR974589.1,Gm7481	-9.14825	Peak23248
chr12	49836699	49836715	intergenic	ENSMUSG00000112605,ENSMUSG00000098219	CR974589.1,Gm7481	-5.51003	Peak23248
chr12	49836719	49836751	intergenic	ENSMUSG00000112605,ENSMUSG00000098219	CR974589.1,Gm7481	-7.90226	Peak23248
chr12	49887159	49887170	intergenic	ENSMUSG00000098219,ENSMUSG00000112353	Gm7481,Gm40418	-4.74108	Peak23249
chr12	49887182	49887203	intergenic	ENSMUSG00000098219,ENSMUSG00000112353	Gm7481,Gm40418	-5.7726	Peak23249
chr12	49887246	49887256	intergenic	ENSMUSG00000098219,ENSMUSG00000112353	Gm7481,Gm40418	-5.67474	Peak23249
chr12	49887298	49887315	intergenic	ENSMUSG00000098219,ENSMUSG00000112353	Gm7481,Gm40418	-7.62408	Peak23249
chr12	49887365	49887391	intergenic	ENSMUSG00000098219,ENSMUSG00000112353	Gm7481,Gm40418	-7.82327	Peak23249
chr12	49887401	49887428	intergenic	ENSMUSG00000098219,ENSMUSG00000112353	Gm7481,Gm40418	-5.74838	Peak23249
chr12	49887440	49887454	intergenic	ENSMUSG00000098219,ENSMUSG00000112353	Gm7481,Gm40418	-5.19833	Peak23249
chr12	49898173	49898205	intergenic	ENSMUSG00000098219,ENSMUSG00000112353	Gm7481,Gm40418	-5.24991	Peak23250
chr12	49906998	49907020	intergenic	ENSMUSG00000098219,ENSMUSG00000112353	Gm7481,Gm40418	-5.69329	Peak23251
chr12	49945077	49945092	intergenic	ENSMUSG00000098219,ENSMUSG00000112353	Gm7481,Gm40418	-5.04111	Peak23253
chr12	49945208	49945227	intergenic	ENSMUSG00000098219,ENSMUSG00000112353	Gm7481,Gm40418	-4.95702	Peak23253
chr12	49945941	49945961	intergenic	ENSMUSG00000098219,ENSMUSG00000112353	Gm7481,Gm40418	-5.42895	Peak23254
chr12	49968167	49968186	intergenic	ENSMUSG00000098219,ENSMUSG00000112353	Gm7481,Gm40418	-5.91909	Peak23256
chr12	49968206	49968230	intergenic	ENSMUSG00000098219,ENSMUSG00000112353	Gm7481,Gm40418	-7.30734	Peak23256
chr12	49968247	49968262	intergenic	ENSMUSG00000098219,ENSMUSG00000112353	Gm7481,Gm40418	-4.80472	Peak23256
chr12	49968269	49968301	intergenic	ENSMUSG00000098219,ENSMUSG00000112353	Gm7481,Gm40418	-14.7665	Peak23256
chr12	49968326	49968337	intergenic	ENSMUSG00000098219,ENSMUSG00000112353	Gm7481,Gm40418	-7.54932	Peak23256
chr12	49968340	49968379	intergenic	ENSMUSG00000098219,ENSMUSG00000112353	Gm7481,Gm40418	-8.67633	Peak23256
chr12	49968386	49968409	intergenic	ENSMUSG00000098219,ENSMUSG00000112353	Gm7481,Gm40418	-4.8429	Peak23256
chr12	49968414	49968478	intergenic	ENSMUSG00000098219,ENSMUSG00000112353	Gm7481,Gm40418	-9.32867	Peak23256
chr12	49969597	49969617	intergenic	ENSMUSG00000098219,ENSMUSG00000112353	Gm7481,Gm40418	-4.89322	Peak23257
chr12	49969701	49969728	intergenic	ENSMUSG00000098219,ENSMUSG00000112353	Gm7481,Gm40418	-7.21671	Peak23257
chr12	49974680	49974706	intergenic	ENSMUSG00000098219,ENSMUSG00000112353	Gm7481,Gm40418	-6.52048	Peak23258
chr12	49974758	49974791	intergenic	ENSMUSG00000098219,ENSMUSG00000112353	Gm7481,Gm40418	-6.46901	Peak23258
chr12	49974840	49974871	intergenic	ENSMUSG00000098219,ENSMUSG00000112353	Gm7481,Gm40418	-4.78179	Peak23258
chr12	49974918	49974934	intergenic	ENSMUSG00000098219,ENSMUSG00000112353	Gm7481,Gm40418	-6.43374	Peak23258
chr12	49974953	49974978	intergenic	ENSMUSG00000098219,ENSMUSG00000112353	Gm7481,Gm40418	-4.94809	Peak23258
chr12	49974996	49975006	intergenic	ENSMUSG00000098219,ENSMUSG00000112353	Gm7481,Gm40418	-5.39175	Peak23258
chr12	49975020	49975050	intergenic	ENSMUSG00000098219,ENSMUSG00000112353	Gm7481,Gm40418	-11.7486	Peak23258
chr12	49975091	49975124	intergenic	ENSMUSG00000098219,ENSMUSG00000112353	Gm7481,Gm40418	-8.30764	Peak23258
chr12	49994017	49994042	intergenic	ENSMUSG00000098219,ENSMUSG00000112353	Gm7481,Gm40418	-5.44719	Peak23259
chr12	50039024	50039038	intergenic	ENSMUSG00000098219,ENSMUSG00000112353	Gm7481,Gm40418	-6.50952	Peak23260
chr12	50039093	50039126	intergenic	ENSMUSG00000098219,ENSMUSG00000112353	Gm7481,Gm40418	-10.8796	Peak23260
chr12	50039136	50039146	intergenic	ENSMUSG00000098219,ENSMUSG00000112353	Gm7481,Gm40418	-7.18783	Peak23260
chr12	50039169	50039192	intergenic	ENSMUSG00000098219,ENSMUSG00000112353	Gm7481,Gm40418	-6.21065	Peak23260
chr12	50039234	50039263	intergenic	ENSMUSG00000098219,ENSMUSG00000112353	Gm7481,Gm40418	-9.25376	Peak23260
chr12	50039271	50039282	intergenic	ENSMUSG00000098219,ENSMUSG00000112353	Gm7481,Gm40418	-4.89424	Peak23260
chr12	50039308	50039340	intergenic	ENSMUSG00000098219,ENSMUSG00000112353	Gm7481,Gm40418	-10.9128	Peak23260
chr12	50047344	50047356	intergenic	ENSMUSG00000098219,ENSMUSG00000112353	Gm7481,Gm40418	-4.73943	Peak23261
chr12	50047363	50047384	intergenic	ENSMUSG00000098219,ENSMUSG00000112353	Gm7481,Gm40418	-5.94325	Peak23261
chr12	50047550	50047576	intergenic	ENSMUSG00000098219,ENSMUSG00000112353	Gm7481,Gm40418	-5.14669	Peak23261
chr12	50120350	50120363	promoter	ENSMUSG00000112353	Gm40418	-5.39668	Peak23262
chr12	50120369	50120386	promoter	ENSMUSG00000112353	Gm40418	-6.53506	Peak23262
chr12	50120393	50120404	promoter	ENSMUSG00000112353	Gm40418	-4.79227	Peak23262
chr12	50120410	50120428	promoter	ENSMUSG00000112353	Gm40418	-4.92984	Peak23262
chr12	50120462	50120474	promoter	ENSMUSG00000112353	Gm40418	-5.08193	Peak23262
chr12	50120700	50120721	promoter	ENSMUSG00000112353	Gm40418	-5.06766	Peak23262
chr12	50172518	50172546	intergenic	ENSMUSG00000112353,ENSMUSG00000002688	Gm40418,Prkd1	-4.92543	Peak23263
chr12	50194763	50194775	intergenic	ENSMUSG00000112353,ENSMUSG00000002688	Gm40418,Prkd1	-6.12387	Peak23264
chr12	50194795	50194821	intergenic	ENSMUSG00000112353,ENSMUSG00000002688	Gm40418,Prkd1	-5.85861	Peak23264
chr12	50194827	50194839	intergenic	ENSMUSG00000112353,ENSMUSG00000002688	Gm40418,Prkd1	-4.88368	Peak23264
chr12	50194878	50194888	intergenic	ENSMUSG00000112353,ENSMUSG00000002688	Gm40418,Prkd1	-5.1035	Peak23264
chr12	50194900	50194911	intergenic	ENSMUSG00000112353,ENSMUSG00000002688	Gm40418,Prkd1	-8.36731	Peak23264
chr12	50194912	50194938	intergenic	ENSMUSG00000112353,ENSMUSG00000002688	Gm40418,Prkd1	-7.85873	Peak23264
chr12	50194942	50194962	intergenic	ENSMUSG00000112353,ENSMUSG00000002688	Gm40418,Prkd1	-8.84823	Peak23264
chr12	50194976	50195051	intergenic	ENSMUSG00000112353,ENSMUSG00000002688	Gm40418,Prkd1	-8.49551	Peak23264
chr12	50195055	50195079	intergenic	ENSMUSG00000112353,ENSMUSG00000002688	Gm40418,Prkd1	-7.96416	Peak23264
chr12	50195091	50195107	intergenic	ENSMUSG00000112353,ENSMUSG00000002688	Gm40418,Prkd1	-5.3067	Peak23264
chr12	50196453	50196486	intergenic	ENSMUSG00000112353,ENSMUSG00000002688	Gm40418,Prkd1	-9.34533	Peak23265
chr12	50196518	50196552	intergenic	ENSMUSG00000112353,ENSMUSG00000002688	Gm40418,Prkd1	-9.22133	Peak23265
chr12	50301721	50301742	intergenic	ENSMUSG00000112353,ENSMUSG00000002688	Gm40418,Prkd1	-4.86423	Peak23267
chr12	50301786	50301797	intergenic	ENSMUSG00000112353,ENSMUSG00000002688	Gm40418,Prkd1	-4.95598	Peak23267
chr12	50303592	50303624	intergenic	ENSMUSG00000112353,ENSMUSG00000002688	Gm40418,Prkd1	-5.67186	Peak23268
chr12	50303659	50303684	intergenic	ENSMUSG00000112353,ENSMUSG00000002688	Gm40418,Prkd1	-5.14303	Peak23268
chr12	50303735	50303755	intergenic	ENSMUSG00000112353,ENSMUSG00000002688	Gm40418,Prkd1	-5.41448	Peak23268
chr12	50314729	50314758	intergenic	ENSMUSG00000112353,ENSMUSG00000002688	Gm40418,Prkd1	-5.73602	Peak23269
chr12	50314804	50314817	intergenic	ENSMUSG00000112353,ENSMUSG00000002688	Gm40418,Prkd1	-4.85474	Peak23269
chr12	50332561	50332594	intergenic	ENSMUSG00000112353,ENSMUSG00000002688	Gm40418,Prkd1	-7.35593	Peak23270
chr12	50332671	50332681	intergenic	ENSMUSG00000112353,ENSMUSG00000002688	Gm40418,Prkd1	-4.8062	Peak23270
chr12	50332868	50332901	intergenic	ENSMUSG00000112353,ENSMUSG00000002688	Gm40418,Prkd1	-6.55029	Peak23270
chr12	50333236	50333265	intergenic	ENSMUSG00000112353,ENSMUSG00000002688	Gm40418,Prkd1	-6.58799	Peak23271
chr12	50333404	50333448	intergenic	ENSMUSG00000112353,ENSMUSG00000002688	Gm40418,Prkd1	-7.67695	Peak23271
chr12	50333591	50333621	intergenic	ENSMUSG00000112353,ENSMUSG00000002688	Gm40418,Prkd1	-7.07904	Peak23271
chr12	50342256	50342283	intronic	ENSMUSG00000002688	Prkd1	-6.30165	Peak23272
chr12	50342324	50342345	intronic	ENSMUSG00000002688	Prkd1	-5.18815	Peak23272
chr12	50342351	50342363	intronic	ENSMUSG00000002688	Prkd1	-4.75425	Peak23272
chr12	50342384	50342402	intronic	ENSMUSG00000002688	Prkd1	-5.52339	Peak23272
chr12	50342410	50342421	intronic	ENSMUSG00000002688	Prkd1	-5.8005	Peak23272
chr12	50342442	50342467	intronic	ENSMUSG00000002688	Prkd1	-6.28296	Peak23272
chr12	50342520	50342551	intronic	ENSMUSG00000002688	Prkd1	-6.62869	Peak23272
chr12	50352501	50352529	intronic	ENSMUSG00000002688	Prkd1	-7.7457	Peak23273
chr12	50352570	50352603	intronic	ENSMUSG00000002688	Prkd1	-10.997	Peak23273
chr12	50352641	50352683	intronic	ENSMUSG00000002688	Prkd1	-7.83458	Peak23273
chr12	50352711	50352725	intronic	ENSMUSG00000002688	Prkd1	-5.37768	Peak23273
chr12	50352730	50352740	intronic	ENSMUSG00000002688	Prkd1	-6.12887	Peak23273
chr12	50352748	50352780	intronic	ENSMUSG00000002688	Prkd1	-7.89243	Peak23273
chr12	50353698	50353725	intronic	ENSMUSG00000002688	Prkd1	-5.32807	Peak23274
chr12	50353817	50353831	intronic	ENSMUSG00000002688	Prkd1	-5.01533	Peak23274
chr12	50353884	50353907	intronic	ENSMUSG00000002688	Prkd1	-6.60239	Peak23274
chr12	50353930	50353941	intronic	ENSMUSG00000002688	Prkd1	-5.32807	Peak23274
chr12	50354008	50354018	intronic	ENSMUSG00000002688	Prkd1	-6.59435	Peak23274
chr12	50354025	50354058	intronic	ENSMUSG00000002688	Prkd1	-5.92458	Peak23274
chr12	50356036	50356068	intronic	ENSMUSG00000002688	Prkd1	-7.27912	Peak23275
chr12	50356110	50356142	intronic	ENSMUSG00000002688	Prkd1	-10.0945	Peak23275
chr12	50356285	50356316	intronic	ENSMUSG00000002688	Prkd1	-6.65219	Peak23275
chr12	50430370	50430397	intronic	ENSMUSG00000002688	Prkd1	-9.82874	Peak23278
chr12	50430428	50430439	intronic	ENSMUSG00000002688	Prkd1	-9.03369	Peak23278
chr12	50430470	50430481	intronic	ENSMUSG00000002688	Prkd1	-6.60819	Peak23278
chr12	50430494	50430506	intronic	ENSMUSG00000002688	Prkd1	-6.39518	Peak23278
chr12	50430542	50430570	intronic	ENSMUSG00000002688	Prkd1	-10.2063	Peak23278
chr12	50430579	50430594	intronic	ENSMUSG00000002688	Prkd1	-4.99484	Peak23278
chr12	50430595	50430625	intronic	ENSMUSG00000002688	Prkd1	-5.86747	Peak23278
chr12	50430636	50430646	intronic	ENSMUSG00000002688	Prkd1	-5.43935	Peak23278
chr12	50430648	50430669	intronic	ENSMUSG00000002688	Prkd1	-5.65254	Peak23278
chr12	50430702	50430723	intronic	ENSMUSG00000002688	Prkd1	-6.10157	Peak23278
chr12	50430752	50430783	intronic	ENSMUSG00000002688	Prkd1	-5.5759	Peak23278
chr12	50452158	50452191	intronic	ENSMUSG00000002688	Prkd1	-4.83802	Peak23281
chr12	50466560	50466589	intronic	ENSMUSG00000002688	Prkd1	-8.55224	Peak23282
chr12	50466598	50466622	intronic	ENSMUSG00000002688	Prkd1	-5.30357	Peak23282
chr12	50466633	50466653	intronic	ENSMUSG00000002688	Prkd1	#NAME?	Peak23282
chr12	50466674	50466693	intronic	ENSMUSG00000002688	Prkd1	#NAME?	Peak23282
chr12	50466850	50466880	intronic	ENSMUSG00000002688	Prkd1	-6.93872	Peak23282
chr12	50479951	50479961	intronic	ENSMUSG00000002688	Prkd1	-5.17523	Peak23283
chr12	50479974	50480000	intronic	ENSMUSG00000002688	Prkd1	-5.56855	Peak23283
chr12	50480024	50480037	intronic	ENSMUSG00000002688	Prkd1	-5.40388	Peak23283
chr12	50480040	50480050	intronic	ENSMUSG00000002688	Prkd1	-5.93702	Peak23283
chr12	50480051	50480062	intronic	ENSMUSG00000002688	Prkd1	-6.60033	Peak23283
chr12	50480102	50480119	intronic	ENSMUSG00000002688	Prkd1	-5.61974	Peak23283
chr12	50480147	50480158	intronic	ENSMUSG00000002688	Prkd1	-5.1291	Peak23283
chr12	50514607	50514624	intronic	ENSMUSG00000002688	Prkd1	-5.07029	Peak23284
chr12	50514669	50514699	intronic	ENSMUSG00000002688	Prkd1	-5.60558	Peak23284
chr12	50523983	50524017	intronic	ENSMUSG00000002688	Prkd1	-6.13415	Peak23285
chr12	50524046	50524069	intronic	ENSMUSG00000002688	Prkd1	-7.46677	Peak23285
chr12	50524096	50524111	intronic	ENSMUSG00000002688	Prkd1	-6.71386	Peak23285
chr12	50524122	50524144	intronic	ENSMUSG00000002688	Prkd1	-5.88627	Peak23285
chr12	50524220	50524231	intronic	ENSMUSG00000002688	Prkd1	-5.12964	Peak23285
chr12	50524232	50524246	intronic	ENSMUSG00000002688	Prkd1	-5.72681	Peak23285
chr12	50524253	50524301	intronic	ENSMUSG00000002688	Prkd1	-6.07543	Peak23285
chr12	50524309	50524333	intronic	ENSMUSG00000002688	Prkd1	-5.98121	Peak23285
chr12	50536455	50536476	intronic	ENSMUSG00000002688	Prkd1	-5.08565	Peak23286
chr12	50536540	50536573	intronic	ENSMUSG00000002688	Prkd1	-5.10957	Peak23286
chr12	50536741	50536757	intronic	ENSMUSG00000002688	Prkd1	-5.5904	Peak23286
chr12	50536767	50536781	intronic	ENSMUSG00000002688	Prkd1	-5.54056	Peak23286
chr12	50544973	50544984	intronic	ENSMUSG00000002688	Prkd1	-5.41244	Peak23287
chr12	50545027	50545051	intronic	ENSMUSG00000002688	Prkd1	-7.94521	Peak23287
chr12	50545104	50545123	intronic	ENSMUSG00000002688	Prkd1	-7.37164	Peak23287
chr12	50545132	50545143	intronic	ENSMUSG00000002688	Prkd1	-7.88239	Peak23287
chr12	50545150	50545182	intronic	ENSMUSG00000002688	Prkd1	-8.96186	Peak23287
chr12	50550036	50550053	intronic	ENSMUSG00000002688	Prkd1	-7.53927	Peak23288
chr12	50550115	50550129	intronic	ENSMUSG00000002688	Prkd1	-6.43001	Peak23288
chr12	50550189	50550219	intronic	ENSMUSG00000002688	Prkd1	-5.1432	Peak23288
chr12	50550362	50550390	intronic	ENSMUSG00000002688	Prkd1	-5.42882	Peak23288
chr12	50550442	50550465	intronic	ENSMUSG00000002688	Prkd1	-6.3285	Peak23288
chr12	50550485	50550503	intronic	ENSMUSG00000002688	Prkd1	-6.66557	Peak23288
chr12	50557922	50557941	intronic	ENSMUSG00000002688	Prkd1	-4.8034	Peak23289
chr12	50557985	50558017	intronic	ENSMUSG00000002688	Prkd1	-6.08738	Peak23289
chr12	50558448	50558478	intronic	ENSMUSG00000002688	Prkd1	-6.17706	Peak23290
chr12	50558523	50558554	intronic	ENSMUSG00000002688	Prkd1	-6.27608	Peak23290
chr12	50560653	50560674	intronic	ENSMUSG00000002688	Prkd1	-7.5428	Peak23291
chr12	50560687	50560722	intronic	ENSMUSG00000002688	Prkd1	-5.85952	Peak23291
chr12	50560730	50560797	intronic	ENSMUSG00000002688	Prkd1	-7.32881	Peak23291
chr12	50560804	50560819	intronic	ENSMUSG00000002688	Prkd1	-10.6213	Peak23291
chr12	50560825	50560868	intronic	ENSMUSG00000002688	Prkd1	-8.56985	Peak23291
chr12	50560886	50560928	intronic	ENSMUSG00000002688	Prkd1	-6.05916	Peak23291
chr12	50560959	50560991	intronic	ENSMUSG00000002688	Prkd1	-8.71522	Peak23291
chr12	50574175	50574201	intronic	ENSMUSG00000002688	Prkd1	-6.29767	Peak23292
chr12	50574439	50574471	intronic	ENSMUSG00000002688	Prkd1	-6.03995	Peak23292
chr12	50574479	50574489	intronic	ENSMUSG00000002688	Prkd1	-4.99104	Peak23292
chr12	50594562	50594595	intronic	ENSMUSG00000002688	Prkd1	-7.06208	Peak23294
chr12	50594669	50594689	intronic	ENSMUSG00000002688	Prkd1	-6.36555	Peak23294
chr12	50594713	50594737	intronic	ENSMUSG00000002688	Prkd1	-5.38914	Peak23294
chr12	50594753	50594765	intronic	ENSMUSG00000002688	Prkd1	-5.10207	Peak23294
chr12	50594820	50594835	intronic	ENSMUSG00000002688	Prkd1	-5.14701	Peak23294
chr12	50598145	50598164	intronic	ENSMUSG00000002688	Prkd1	-5.49831	Peak23295
chr12	50598198	50598234	intronic	ENSMUSG00000002688	Prkd1	-10.1734	Peak23295
chr12	50598259	50598276	intronic	ENSMUSG00000002688	Prkd1	-5.83678	Peak23295
chr12	50598292	50598322	intronic	ENSMUSG00000002688	Prkd1	-8.54876	Peak23295
chr12	50598326	50598338	intronic	ENSMUSG00000002688	Prkd1	-6.81959	Peak23295
chr12	50598350	50598380	intronic	ENSMUSG00000002688	Prkd1	-8.18861	Peak23295
chr12	50598455	50598483	intronic	ENSMUSG00000002688	Prkd1	-5.63469	Peak23295
chr12	50598536	50598569	intronic	ENSMUSG00000002688	Prkd1	-7.94979	Peak23295
chr12	50605240	50605271	intronic	ENSMUSG00000002688	Prkd1	-6.18442	Peak23296
chr12	50605490	50605524	intronic	ENSMUSG00000002688	Prkd1	-5.20303	Peak23296
chr12	50614481	50614514	intronic	ENSMUSG00000002688	Prkd1	-5.62063	Peak23297
chr12	50614518	50614528	intronic	ENSMUSG00000002688	Prkd1	-4.94865	Peak23297
chr12	50624327	50624346	intronic	ENSMUSG00000002688	Prkd1	-5.69864	Peak23299
chr12	50624404	50624432	intronic	ENSMUSG00000002688	Prkd1	-5.21625	Peak23299
chr12	50624446	50624466	intronic	ENSMUSG00000002688	Prkd1	-5.42062	Peak23299
chr12	50624478	50624509	intronic	ENSMUSG00000002688	Prkd1	-5.80624	Peak23299
chr12	50624545	50624594	intronic	ENSMUSG00000002688	Prkd1	-5.4104	Peak23299
chr12	50624636	50624660	intronic	ENSMUSG00000002688	Prkd1	-5.17583	Peak23299
chr12	50624670	50624687	intronic	ENSMUSG00000002688	Prkd1	-5.03572	Peak23299
chr12	50624710	50624739	intronic	ENSMUSG00000002688	Prkd1	-4.94022	Peak23299
chr12	50648915	50648926	promoter	ENSMUSG00000002688	Prkd1	-6.95993	Peak23301
chr12	50648928	50648948	promoter	ENSMUSG00000002688	Prkd1	-5.99997	Peak23301
chr12	50648951	50648961	promoter	ENSMUSG00000002688	Prkd1	-5.07298	Peak23301
chr12	50648976	50649001	promoter	ENSMUSG00000002688	Prkd1	-11.0214	Peak23301
chr12	50649017	50649031	promoter	ENSMUSG00000002688	Prkd1	-6.44626	Peak23301
chr12	50649033	50649058	promoter	ENSMUSG00000002688	Prkd1	-9.07351	Peak23301
chr12	50649068	50649084	promoter	ENSMUSG00000002688	Prkd1	-5.00757	Peak23301
chr12	50649091	50649103	promoter	ENSMUSG00000002688	Prkd1	-6.1268	Peak23301
chr12	50649105	50649127	promoter	ENSMUSG00000002688	Prkd1	-6.46892	Peak23301
chr12	50649144	50649157	promoter	ENSMUSG00000002688	Prkd1	-4.94756	Peak23301
chr12	50649180	50649199	promoter	ENSMUSG00000002688	Prkd1	-5.26795	Peak23301
chr12	50649222	50649233	promoter	ENSMUSG00000002688	Prkd1	-5.71814	Peak23301
chr12	50649235	50649251	promoter	ENSMUSG00000002688	Prkd1	-7.33399	Peak23301
chr12	50649254	50649270	promoter	ENSMUSG00000002688	Prkd1	-10.0583	Peak23301
chr12	50649282	50649294	promoter	ENSMUSG00000002688	Prkd1	-7.02777	Peak23301
chr12	50649318	50649335	promoter	ENSMUSG00000002688	Prkd1	-6.20315	Peak23301
chr12	50649345	50649360	promoter	ENSMUSG00000002688	Prkd1	-8.41725	Peak23301
chr12	50649363	50649373	promoter	ENSMUSG00000002688	Prkd1	-7.09021	Peak23301
chr12	50697613	50697646	intergenic	ENSMUSG00000002688,ENSMUSG00000112372	Prkd1,AC155922.2	-8.80227	Peak23302
chr12	50697665	50697681	intergenic	ENSMUSG00000002688,ENSMUSG00000112372	Prkd1,AC155922.2	-6.15807	Peak23302
chr12	50697710	50697728	intergenic	ENSMUSG00000002688,ENSMUSG00000112372	Prkd1,AC155922.2	-7.28348	Peak23302
chr12	50697739	50697768	intergenic	ENSMUSG00000002688,ENSMUSG00000112372	Prkd1,AC155922.2	-13.8513	Peak23302
chr12	50697772	50697784	intergenic	ENSMUSG00000002688,ENSMUSG00000112372	Prkd1,AC155922.2	-8.1762	Peak23302
chr12	50697804	50697837	intergenic	ENSMUSG00000002688,ENSMUSG00000112372	Prkd1,AC155922.2	-13.4588	Peak23302
chr12	50697871	50697910	intergenic	ENSMUSG00000002688,ENSMUSG00000112372	Prkd1,AC155922.2	-8.57942	Peak23302
chr12	50698696	50698719	intergenic	ENSMUSG00000002688,ENSMUSG00000112372	Prkd1,AC155922.2	-6.06345	Peak23303
chr12	50698766	50698794	intergenic	ENSMUSG00000002688,ENSMUSG00000112372	Prkd1,AC155922.2	-6.12728	Peak23303
chr12	50698831	50698864	intergenic	ENSMUSG00000002688,ENSMUSG00000112372	Prkd1,AC155922.2	-7.04581	Peak23303
chr12	50701430	50701456	intergenic	ENSMUSG00000002688,ENSMUSG00000112372	Prkd1,AC155922.2	-5.33791	Peak23304
chr12	50701481	50701496	intergenic	ENSMUSG00000002688,ENSMUSG00000112372	Prkd1,AC155922.2	-5.07318	Peak23304
chr12	50701610	50701621	intergenic	ENSMUSG00000002688,ENSMUSG00000112372	Prkd1,AC155922.2	-5.63668	Peak23304
chr12	50701624	50701654	intergenic	ENSMUSG00000002688,ENSMUSG00000112372	Prkd1,AC155922.2	-7.82751	Peak23304
chr12	50701698	50701729	intergenic	ENSMUSG00000002688,ENSMUSG00000112372	Prkd1,AC155922.2	-5.46741	Peak23304
chr12	50701756	50701784	intergenic	ENSMUSG00000002688,ENSMUSG00000112372	Prkd1,AC155922.2	-6.91871	Peak23304
chr12	50701799	50701813	intergenic	ENSMUSG00000002688,ENSMUSG00000112372	Prkd1,AC155922.2	-4.73529	Peak23304
chr12	50712647	50712713	intergenic	ENSMUSG00000002688,ENSMUSG00000112372	Prkd1,AC155922.2	-5.44057	Peak23305
chr12	50712728	50712753	intergenic	ENSMUSG00000002688,ENSMUSG00000112372	Prkd1,AC155922.2	-7.906	Peak23305
chr12	50712780	50712790	intergenic	ENSMUSG00000002688,ENSMUSG00000112372	Prkd1,AC155922.2	-5.71076	Peak23305
chr12	50712868	50712913	intergenic	ENSMUSG00000002688,ENSMUSG00000112372	Prkd1,AC155922.2	-7.39014	Peak23305
chr12	50712922	50712932	intergenic	ENSMUSG00000002688,ENSMUSG00000112372	Prkd1,AC155922.2	-5.31389	Peak23305
chr12	50722145	50722174	intergenic	ENSMUSG00000002688,ENSMUSG00000112372	Prkd1,AC155922.2	-5.36912	Peak23306
chr12	50722384	50722415	intergenic	ENSMUSG00000002688,ENSMUSG00000112372	Prkd1,AC155922.2	-4.7609	Peak23306
chr12	50726482	50726513	intergenic	ENSMUSG00000002688,ENSMUSG00000112372	Prkd1,AC155922.2	-6.40575	Peak23307
chr12	50726528	50726538	intergenic	ENSMUSG00000002688,ENSMUSG00000112372	Prkd1,AC155922.2	-5.5533	Peak23307
chr12	50726549	50726579	intergenic	ENSMUSG00000002688,ENSMUSG00000112372	Prkd1,AC155922.2	-15.2353	Peak23307
chr12	50726593	50726603	intergenic	ENSMUSG00000002688,ENSMUSG00000112372	Prkd1,AC155922.2	-8.02571	Peak23307
chr12	50726644	50726662	intergenic	ENSMUSG00000002688,ENSMUSG00000112372	Prkd1,AC155922.2	-6.39239	Peak23307
chr12	50726820	50726842	intergenic	ENSMUSG00000002688,ENSMUSG00000112372	Prkd1,AC155922.2	-5.17662	Peak23307
chr12	50726886	50726897	intergenic	ENSMUSG00000002688,ENSMUSG00000112372	Prkd1,AC155922.2	-5.50516	Peak23307
chr12	50726923	50726933	intergenic	ENSMUSG00000002688,ENSMUSG00000112372	Prkd1,AC155922.2	-4.9724	Peak23307
chr12	50730758	50730791	intergenic	ENSMUSG00000002688,ENSMUSG00000112372	Prkd1,AC155922.2	-5.45705	Peak23308
chr12	50730999	50731043	intergenic	ENSMUSG00000002688,ENSMUSG00000112372	Prkd1,AC155922.2	-6.86035	Peak23308
chr12	50731049	50731068	intergenic	ENSMUSG00000002688,ENSMUSG00000112372	Prkd1,AC155922.2	-5.79283	Peak23308
chr12	50731122	50731143	intergenic	ENSMUSG00000002688,ENSMUSG00000112372	Prkd1,AC155922.2	-5.1483	Peak23308
chr12	50731593	50731625	intergenic	ENSMUSG00000002688,ENSMUSG00000112372	Prkd1,AC155922.2	-4.81035	Peak23309
chr12	50731639	50731649	intergenic	ENSMUSG00000002688,ENSMUSG00000112372	Prkd1,AC155922.2	-5.89258	Peak23309
chr12	50731802	50731831	intergenic	ENSMUSG00000002688,ENSMUSG00000112372	Prkd1,AC155922.2	-6.26729	Peak23309
chr12	50731892	50731903	intergenic	ENSMUSG00000002688,ENSMUSG00000112372	Prkd1,AC155922.2	-5.00469	Peak23309
chr12	50740089	50740122	intergenic	ENSMUSG00000002688,ENSMUSG00000112372	Prkd1,AC155922.2	-7.15155	Peak23310
chr12	50808800	50808817	intronic	ENSMUSG00000112372	AC155922.2	-5.0819	Peak23312
chr12	50808830	50808863	intronic	ENSMUSG00000112372	AC155922.2	-6.29217	Peak23312
chr12	50808904	50808938	intronic	ENSMUSG00000112372	AC155922.2	-5.71861	Peak23312
chr12	50809081	50809104	intronic	ENSMUSG00000112372	AC155922.2	-5.10592	Peak23312
chr12	50851748	50851777	intronic	ENSMUSG00000112372	AC155922.2	-7.79781	Peak23313
chr12	50851833	50851857	intronic	ENSMUSG00000112372	AC155922.2	-6.49528	Peak23313
chr12	50851895	50851924	intronic	ENSMUSG00000112372	AC155922.2	-7.43841	Peak23313
chr12	50851940	50851983	intronic	ENSMUSG00000112372	AC155922.2	-6.04712	Peak23313
chr12	50852027	50852059	intronic	ENSMUSG00000112372	AC155922.2	-4.81173	Peak23313
chr12	50854582	50854606	intronic	ENSMUSG00000112372	AC155922.2	-5.52999	Peak23314
chr12	50854654	50854664	intronic	ENSMUSG00000112372	AC155922.2	-5.27451	Peak23314
chr12	50854814	50854845	intronic	ENSMUSG00000112372	AC155922.2	-6.54527	Peak23314
chr12	50854847	50854859	intronic	ENSMUSG00000112372	AC155922.2	-4.93795	Peak23314
chr12	50854880	50854912	intronic	ENSMUSG00000112372	AC155922.2	-9.68012	Peak23314
chr12	50854955	50854974	intronic	ENSMUSG00000112372	AC155922.2	-5.32338	Peak23314
chr12	50855012	50855030	intronic	ENSMUSG00000112372	AC155922.2	-5.02894	Peak23314
chr12	50873671	50873681	intronic	ENSMUSG00000112372	AC155922.2	-4.88158	Peak23315
chr12	50873735	50873763	intronic	ENSMUSG00000112372	AC155922.2	-11.7858	Peak23315
chr12	50873782	50873797	intronic	ENSMUSG00000112372	AC155922.2	-4.75533	Peak23315
chr12	50873830	50873848	intronic	ENSMUSG00000112372	AC155922.2	-11.2433	Peak23315
chr12	50873860	50873891	intronic	ENSMUSG00000112372	AC155922.2	-13.3155	Peak23315
chr12	50873909	50873949	intronic	ENSMUSG00000112372	AC155922.2	-7.54908	Peak23315
chr12	50873988	50874002	intronic	ENSMUSG00000112372	AC155922.2	-5.58903	Peak23315
chr12	50874008	50874021	intronic	ENSMUSG00000112372	AC155922.2	-5.96754	Peak23315
chr12	50874024	50874036	intronic	ENSMUSG00000112372	AC155922.2	-5.30189	Peak23315
chr12	50874082	50874106	intronic	ENSMUSG00000112372	AC155922.2	-5.09574	Peak23315
chr12	50875936	50875952	intronic	ENSMUSG00000112372	AC155922.2	-6.18752	Peak23316
chr12	50892714	50892739	intronic	ENSMUSG00000112372	AC155922.2	-5.04581	Peak23317
chr12	50893577	50893589	intronic	ENSMUSG00000112372	AC155922.2	-4.96627	Peak23318
chr12	50893683	50893708	intronic	ENSMUSG00000112372	AC155922.2	-4.96108	Peak23318
chr12	50893801	50893828	intronic	ENSMUSG00000112372	AC155922.2	-5.07838	Peak23318
chr12	50935051	50935084	intergenic	ENSMUSG00000112372,ENSMUSG00000112685	AC155922.2,AC159888.2	-6.27338	Peak23320
chr12	50935103	50935116	intergenic	ENSMUSG00000112372,ENSMUSG00000112685	AC155922.2,AC159888.2	-5.82945	Peak23320
chr12	50935123	50935142	intergenic	ENSMUSG00000112372,ENSMUSG00000112685	AC155922.2,AC159888.2	-5.03928	Peak23320
chr12	50935191	50935206	intergenic	ENSMUSG00000112372,ENSMUSG00000112685	AC155922.2,AC159888.2	-5.1601	Peak23320
chr12	50935503	50935517	intergenic	ENSMUSG00000112372,ENSMUSG00000112685	AC155922.2,AC159888.2	-5.71233	Peak23321
chr12	50935572	50935588	intergenic	ENSMUSG00000112372,ENSMUSG00000112685	AC155922.2,AC159888.2	-6.05328	Peak23321
chr12	50935596	50935606	intergenic	ENSMUSG00000112372,ENSMUSG00000112685	AC155922.2,AC159888.2	-5.11329	Peak23321
chr12	50935612	50935637	intergenic	ENSMUSG00000112372,ENSMUSG00000112685	AC155922.2,AC159888.2	-5.5424	Peak23321
chr12	50935655	50935679	intergenic	ENSMUSG00000112372,ENSMUSG00000112685	AC155922.2,AC159888.2	-5.3401	Peak23321
chr12	50935689	50935711	intergenic	ENSMUSG00000112372,ENSMUSG00000112685	AC155922.2,AC159888.2	-7.46189	Peak23321
chr12	50935720	50935740	intergenic	ENSMUSG00000112372,ENSMUSG00000112685	AC155922.2,AC159888.2	-6.61914	Peak23321
chr12	50935765	50935786	intergenic	ENSMUSG00000112372,ENSMUSG00000112685	AC155922.2,AC159888.2	-5.02353	Peak23321
chr12	50935793	50935816	intergenic	ENSMUSG00000112372,ENSMUSG00000112685	AC155922.2,AC159888.2	-7.04256	Peak23321
chr12	50935831	50935851	intergenic	ENSMUSG00000112372,ENSMUSG00000112685	AC155922.2,AC159888.2	-5.07677	Peak23321
chr12	50935866	50935884	intergenic	ENSMUSG00000112372,ENSMUSG00000112685	AC155922.2,AC159888.2	-6.57624	Peak23321
chr12	50935902	50935935	intergenic	ENSMUSG00000112372,ENSMUSG00000112685	AC155922.2,AC159888.2	-6.36081	Peak23321
chr12	50943730	50943742	intergenic	ENSMUSG00000112372,ENSMUSG00000112685	AC155922.2,AC159888.2	-5.65984	Peak23322
chr12	50943744	50943774	intergenic	ENSMUSG00000112372,ENSMUSG00000112685	AC155922.2,AC159888.2	-8.30495	Peak23322
chr12	50943823	50943840	intergenic	ENSMUSG00000112372,ENSMUSG00000112685	AC155922.2,AC159888.2	-4.75615	Peak23322
chr12	50943879	50943889	intergenic	ENSMUSG00000112372,ENSMUSG00000112685	AC155922.2,AC159888.2	-4.78927	Peak23322
chr12	50943926	50943948	intergenic	ENSMUSG00000112372,ENSMUSG00000112685	AC155922.2,AC159888.2	-4.87249	Peak23322
chr12	50943958	50943977	intergenic	ENSMUSG00000112372,ENSMUSG00000112685	AC155922.2,AC159888.2	-5.35062	Peak23322
chr12	50999684	50999714	intronic	ENSMUSG00000112685	AC159888.2	-6.02706	Peak23323
chr12	50999730	50999763	intronic	ENSMUSG00000112685	AC159888.2	-10.0217	Peak23323
chr12	50999769	50999792	intronic	ENSMUSG00000112685	AC159888.2	-6.27919	Peak23323
chr12	50999853	50999865	intronic	ENSMUSG00000112685	AC159888.2	-6.43723	Peak23323
chr12	50999870	50999902	intronic	ENSMUSG00000112685	AC159888.2	-11.4153	Peak23323
chr12	50999936	50999966	intronic	ENSMUSG00000112685	AC159888.2	-5.33344	Peak23323
chr12	51000406	51000440	intronic	ENSMUSG00000112685	AC159888.2	-8.36781	Peak23324
chr12	51000451	51000463	intronic	ENSMUSG00000112685	AC159888.2	-5.3981	Peak23324
chr12	51000464	51000476	intronic	ENSMUSG00000112685	AC159888.2	-5.24179	Peak23324
chr12	51000479	51000490	intronic	ENSMUSG00000112685	AC159888.2	-5.35938	Peak23324
chr12	51000543	51000573	intronic	ENSMUSG00000112685	AC159888.2	-6.9486	Peak23324
chr12	51000618	51000641	intronic	ENSMUSG00000112685	AC159888.2	-5.39953	Peak23324
chr12	51000664	51000689	intronic	ENSMUSG00000112685	AC159888.2	-4.87283	Peak23324
chr12	51002063	51002102	intronic	ENSMUSG00000112685	AC159888.2	-5.90262	Peak23325
chr12	51002112	51002151	intronic	ENSMUSG00000112685	AC159888.2	-7.73698	Peak23325
chr12	51002166	51002180	intronic	ENSMUSG00000112685	AC159888.2	-5.1944	Peak23325
chr12	51002195	51002205	intronic	ENSMUSG00000112685	AC159888.2	-7.62695	Peak23325
chr12	51002253	51002280	intronic	ENSMUSG00000112685	AC159888.2	-5.53218	Peak23325
chr12	51002281	51002307	intronic	ENSMUSG00000112685	AC159888.2	-11.5248	Peak23325
chr12	51002322	51002343	intronic	ENSMUSG00000112685	AC159888.2	-9.90952	Peak23325
chr12	51002366	51002377	intronic	ENSMUSG00000112685	AC159888.2	-6.24803	Peak23325
chr12	51002383	51002393	intronic	ENSMUSG00000112685	AC159888.2	-6.97036	Peak23325
chr12	51002413	51002423	intronic	ENSMUSG00000112685	AC159888.2	-4.78528	Peak23325
chr12	51002434	51002450	intronic	ENSMUSG00000112685	AC159888.2	-8.19716	Peak23325
chr12	51002459	51002480	intronic	ENSMUSG00000112685	AC159888.2	-8.21781	Peak23325
chr12	51002512	51002523	intronic	ENSMUSG00000112685	AC159888.2	-7.20528	Peak23325
chr12	51058642	51058657	intronic	ENSMUSG00000111986	1700008C04Rik	-5.47024	Peak23326
chr12	51058659	51058685	intronic	ENSMUSG00000111986	1700008C04Rik	-6.43172	Peak23326
chr12	51089431	51089451	intergenic	ENSMUSG00000088966,ENSMUSG00000112926	Gm22088,CT571252.1	-4.80377	Peak23327
chr12	51089464	51089489	intergenic	ENSMUSG00000088966,ENSMUSG00000112926	Gm22088,CT571252.1	-5.4405	Peak23327
chr12	51117958	51117981	intergenic	ENSMUSG00000088966,ENSMUSG00000112926	Gm22088,CT571252.1	-5.09908	Peak23329
chr12	51118050	51118081	intergenic	ENSMUSG00000088966,ENSMUSG00000112926	Gm22088,CT571252.1	-8.44689	Peak23329
chr12	51118101	51118111	intergenic	ENSMUSG00000088966,ENSMUSG00000112926	Gm22088,CT571252.1	-6.84106	Peak23329
chr12	51118132	51118143	intergenic	ENSMUSG00000088966,ENSMUSG00000112926	Gm22088,CT571252.1	-7.37978	Peak23329
chr12	51118204	51118223	intergenic	ENSMUSG00000088966,ENSMUSG00000112926	Gm22088,CT571252.1	-7.52273	Peak23329
chr12	51118234	51118248	intergenic	ENSMUSG00000088966,ENSMUSG00000112926	Gm22088,CT571252.1	-6.34149	Peak23329
chr12	51118254	51118289	intergenic	ENSMUSG00000088966,ENSMUSG00000112926	Gm22088,CT571252.1	-10.7803	Peak23329
chr12	51118303	51118344	intergenic	ENSMUSG00000088966,ENSMUSG00000112926	Gm22088,CT571252.1	-10.2851	Peak23329
chr12	51118351	51118363	intergenic	ENSMUSG00000088966,ENSMUSG00000112926	Gm22088,CT571252.1	-7.3335	Peak23329
chr12	51118365	51118399	intergenic	ENSMUSG00000088966,ENSMUSG00000112926	Gm22088,CT571252.1	-12.134	Peak23329
chr12	51127826	51127858	intergenic	ENSMUSG00000088966,ENSMUSG00000112926	Gm22088,CT571252.1	-5.19088	Peak23330
chr12	51175342	51175366	intergenic	ENSMUSG00000112926,ENSMUSG00000046620	CT571252.1,Rps11-ps4	-5.36873	Peak23331
chr12	51175342	51175366	intergenic	ENSMUSG00000112926,ENSMUSG00000046620	CT571252.1,Rps11-ps4	-5.36873	Peak23332
chr12	51175454	51175478	intergenic	ENSMUSG00000112926,ENSMUSG00000046620	CT571252.1,Rps11-ps4	-5.84442	Peak23331
chr12	51175454	51175478	intergenic	ENSMUSG00000112926,ENSMUSG00000046620	CT571252.1,Rps11-ps4	-5.84442	Peak23332
chr12	51188282	51188316	intergenic	ENSMUSG00000112926,ENSMUSG00000046620	CT571252.1,Rps11-ps4	-5.47658	Peak23333
chr12	51188352	51188384	intergenic	ENSMUSG00000112926,ENSMUSG00000046620	CT571252.1,Rps11-ps4	-6.66865	Peak23333
chr12	51188426	51188459	intergenic	ENSMUSG00000112926,ENSMUSG00000046620	CT571252.1,Rps11-ps4	-6.8564	Peak23333
chr12	51188515	51188549	intergenic	ENSMUSG00000112926,ENSMUSG00000046620	CT571252.1,Rps11-ps4	-5.35715	Peak23333
chr12	51241239	51241273	intergenic	ENSMUSG00000112926,ENSMUSG00000046620	CT571252.1,Rps11-ps4	-5.47494	Peak23334
chr12	51241285	51241297	intergenic	ENSMUSG00000112926,ENSMUSG00000046620	CT571252.1,Rps11-ps4	-4.73354	Peak23334
chr12	51276217	51276242	intergenic	ENSMUSG00000112926,ENSMUSG00000046620	CT571252.1,Rps11-ps4	-4.7355	Peak23335
chr12	51276355	51276375	intergenic	ENSMUSG00000112926,ENSMUSG00000046620	CT571252.1,Rps11-ps4	-7.11964	Peak23335
chr12	51276422	51276453	intergenic	ENSMUSG00000112926,ENSMUSG00000046620	CT571252.1,Rps11-ps4	-7.23244	Peak23335
chr12	51296291	51296303	promoter	ENSMUSG00000046620	Rps11-ps4	-4.96365	Peak23336
chr12	51320094	51320112	intergenic	ENSMUSG00000046620,ENSMUSG00000035293	Rps11-ps4,G2e3	-4.90827	Peak23337
chr12	51348095	51348105	promoter	ENSMUSG00000035293	G2e3	-12.0391	Peak23338
chr12	51348107	51348142	promoter	ENSMUSG00000035293	G2e3	-9.26145	Peak23338
chr12	51348145	51348159	promoter	ENSMUSG00000035293	G2e3	-5.82565	Peak23338
chr12	51348164	51348206	promoter	ENSMUSG00000035293	G2e3	-5.90749	Peak23338
chr12	51348212	51348232	promoter	ENSMUSG00000035293	G2e3	-6.72122	Peak23338
chr12	51348259	51348307	promoter	ENSMUSG00000035293	G2e3	-9.05072	Peak23338
chr12	51348313	51348326	promoter	ENSMUSG00000035293	G2e3	-12.8158	Peak23338
chr12	51348361	51348371	promoter	ENSMUSG00000035293	G2e3	-4.80431	Peak23338
chr12	51348428	51348453	promoter	ENSMUSG00000035293	G2e3	-5.10869	Peak23338
chr12	51348458	51348476	intronic	ENSMUSG00000035293	G2e3	-7.08854	Peak23338
chr12	51377328	51377347	promoter;downstream	ENSMUSG00000020952;ENSMUSG00000035293	Scfd1;G2e3	-7.69063	Peak23339
chr12	51377362	51377374	promoter;downstream	ENSMUSG00000020952;ENSMUSG00000035293	Scfd1;G2e3	-10.7017	Peak23339
chr12	51377380	51377403	promoter;downstream	ENSMUSG00000020952;ENSMUSG00000035293	Scfd1;G2e3	-6.36056	Peak23339
chr12	51377423	51377433	promoter;downstream	ENSMUSG00000020952;ENSMUSG00000035293	Scfd1;G2e3	-8.85699	Peak23339
chr12	51377451	51377467	promoter;downstream	ENSMUSG00000020952;ENSMUSG00000035293	Scfd1;G2e3	-8.7243	Peak23339
chr12	51377468	51377547	promoter	ENSMUSG00000020952	Scfd1	-10.7923	Peak23339
chr12	51377557	51377586	promoter	ENSMUSG00000020952	Scfd1	-12.2824	Peak23339
chr12	51377623	51377638	promoter	ENSMUSG00000020952	Scfd1	-5.54792	Peak23339
chr12	51377678	51377688	promoter	ENSMUSG00000020952	Scfd1	-5.79286	Peak23339
chr12	51377690	51377700	promoter	ENSMUSG00000020952	Scfd1	-6.25887	Peak23339
chr12	51377728	51377761	promoter	ENSMUSG00000020952	Scfd1	-6.60884	Peak23339
chr12	51402271	51402293	intronic	ENSMUSG00000020952	Scfd1	-6.83396	Peak23340
chr12	51402393	51402409	intronic	ENSMUSG00000020952	Scfd1	-5.09249	Peak23340
chr12	51402422	51402447	intronic	ENSMUSG00000020952	Scfd1	-6.08322	Peak23340
chr12	51443885	51443917	intronic	ENSMUSG00000020952	Scfd1	-4.75702	Peak23342
chr12	51444144	51444172	intronic	ENSMUSG00000020952	Scfd1	-5.28583	Peak23342
chr12	51501365	51501393	intergenic	ENSMUSG00000020952,ENSMUSG00000111959	Scfd1,AC163670.1	-5.8067	Peak23343
chr12	51543651	51543676	intergenic	ENSMUSG00000111959,ENSMUSG00000020953	AC163670.1,Coch	-5.16737	Peak23344
chr12	51591747	51591771	promoter	ENSMUSG00000020953	Coch	-5.00965	Peak23345
chr12	51593079	51593103	promoter	ENSMUSG00000020953	Coch	-5.08474	Peak23346
chr12	51593113	51593133	promoter	ENSMUSG00000020953	Coch	-4.86335	Peak23346
chr12	51593165	51593176	promoter	ENSMUSG00000020953	Coch	-4.91405	Peak23346
chr12	51593490	51593516	promoter	ENSMUSG00000020953	Coch	-4.81034	Peak23346
chr12	51633843	51633875	intronic	ENSMUSG00000020954	Strn3	-5.60234	Peak23349
chr12	51664416	51664434	intronic	ENSMUSG00000020954	Strn3	-5.0121	Peak23351
chr12	51667020	51667043	intronic	ENSMUSG00000020954	Strn3	-4.75403	Peak23352
chr12	51673529	51673563	intronic	ENSMUSG00000020954	Strn3	-5.08591	Peak23354
chr12	51679867	51679900	intronic	ENSMUSG00000020954	Strn3	-7.00343	Peak23355
chr12	51679981	51680004	intronic	ENSMUSG00000020954	Strn3	-6.69689	Peak23355
chr12	51680062	51680080	intronic	ENSMUSG00000020954	Strn3	#NAME?	Peak23355
chr12	51680118	51680129	intronic	ENSMUSG00000020954	Strn3	-8.16015	Peak23355
chr12	51680135	51680150	intronic	ENSMUSG00000020954	Strn3	-4.86785	Peak23355
chr12	51691539	51691549	promoter	ENSMUSG00000020954	Strn3	-5.05881	Peak23357
chr12	51691569	51691587	promoter	ENSMUSG00000020954	Strn3	-6.61236	Peak23357
chr12	51691602	51691625	promoter	ENSMUSG00000020954	Strn3	-7.1085	Peak23357
chr12	51691633	51691658	promoter	ENSMUSG00000020954	Strn3	-6.14806	Peak23357
chr12	51691663	51691675	promoter	ENSMUSG00000020954	Strn3	-10.5961	Peak23357
chr12	51691684	51691698	promoter	ENSMUSG00000020954	Strn3	-8.60708	Peak23357
chr12	51691707	51691717	promoter	ENSMUSG00000020954	Strn3	-5.22252	Peak23357
chr12	51691722	51691734	promoter	ENSMUSG00000020954	Strn3	-7.53314	Peak23357
chr12	51691740	51691757	promoter	ENSMUSG00000020954	Strn3	-9.2881	Peak23357
chr12	51691765	51691776	promoter	ENSMUSG00000020954	Strn3	-8.64668	Peak23357
chr12	51691783	51691800	promoter	ENSMUSG00000020954	Strn3	-10.4192	Peak23357
chr12	51691810	51691822	promoter	ENSMUSG00000020954	Strn3	-5.54067	Peak23357
chr12	51691832	51691845	promoter	ENSMUSG00000020954	Strn3	-7.15503	Peak23357
chr12	51691857	51691875	promoter	ENSMUSG00000020954	Strn3	-9.8346	Peak23357
chr12	51691883	51691897	promoter	ENSMUSG00000020954	Strn3	-5.39257	Peak23357
chr12	51691902	51691917	intronic	ENSMUSG00000020955	Ap4s1	-7.32316	Peak23357
chr12	51691924	51691935	intronic	ENSMUSG00000020955	Ap4s1	-6.64993	Peak23357
chr12	51691939	51691956	intronic	ENSMUSG00000020955	Ap4s1	-9.80253	Peak23357
chr12	51691968	51691978	intronic	ENSMUSG00000020955	Ap4s1	-5.61192	Peak23357
chr12	51691980	51691991	intronic	ENSMUSG00000020955	Ap4s1	-8.57687	Peak23357
chr12	51692006	51692017	intronic	ENSMUSG00000020955	Ap4s1	-13.6838	Peak23357
chr12	51694406	51694437	intronic	ENSMUSG00000020955	Ap4s1	-5.02692	Peak23358
chr12	51700194	51700222	intronic	ENSMUSG00000020955	Ap4s1	-6.93465	Peak23359
chr12	51700229	51700248	intronic	ENSMUSG00000020955	Ap4s1	-5.74141	Peak23359
chr12	51700269	51700286	intronic	ENSMUSG00000020955	Ap4s1	-4.94401	Peak23359
chr12	51700310	51700327	intronic	ENSMUSG00000020955	Ap4s1	-5.66865	Peak23359
chr12	51700418	51700446	intronic	ENSMUSG00000020955	Ap4s1	-6.06244	Peak23359
chr12	51700499	51700512	intronic	ENSMUSG00000020955	Ap4s1	-5.64703	Peak23359
chr12	51700560	51700588	intronic	ENSMUSG00000020955	Ap4s1	-6.21406	Peak23359
chr12	51700621	51700655	intronic	ENSMUSG00000020955	Ap4s1	-4.79966	Peak23359
chr12	51720286	51720312	intronic	ENSMUSG00000020955	Ap4s1	-6.33978	Peak23360
chr12	51720327	51720347	intronic	ENSMUSG00000020955	Ap4s1	-4.9531	Peak23360
chr12	51721164	51721195	intronic	ENSMUSG00000020955	Ap4s1	-4.81832	Peak23361
chr12	51729201	51729229	intronic	ENSMUSG00000020955	Ap4s1	-7.19929	Peak23362
chr12	51729258	51729287	intronic	ENSMUSG00000020955	Ap4s1	-4.95102	Peak23362
chr12	51729314	51729324	intronic	ENSMUSG00000020955	Ap4s1	-4.89389	Peak23362
chr12	51729331	51729361	intronic	ENSMUSG00000020955	Ap4s1	-7.8488	Peak23362
chr12	51729465	51729488	intronic	ENSMUSG00000020955	Ap4s1	-5.61384	Peak23362
chr12	51736213	51736235	intronic	ENSMUSG00000020955	Ap4s1	-5.18223	Peak23363
chr12	51736818	51736830	intronic	ENSMUSG00000020955	Ap4s1	-7.96518	Peak23364
chr12	51736840	51736874	intronic	ENSMUSG00000020955	Ap4s1	-12.4439	Peak23364
chr12	51736894	51736936	intronic	ENSMUSG00000020955	Ap4s1	-7.67565	Peak23364
chr12	51736947	51736957	intronic	ENSMUSG00000020955	Ap4s1	-6.5149	Peak23364
chr12	51736959	51737023	intronic	ENSMUSG00000020955	Ap4s1	-11.8654	Peak23364
chr12	51737034	51737054	intronic	ENSMUSG00000020955	Ap4s1	-7.77619	Peak23364
chr12	51737068	51737093	intronic	ENSMUSG00000020955	Ap4s1	-11.2274	Peak23364
chr12	51737103	51737119	intronic	ENSMUSG00000020955	Ap4s1	-7.93745	Peak23364
chr12	51737135	51737159	intronic	ENSMUSG00000020955	Ap4s1	-8.68405	Peak23364
chr12	51737171	51737181	intronic	ENSMUSG00000020955	Ap4s1	-5.95284	Peak23364
chr12	51737209	51737239	intronic	ENSMUSG00000020955	Ap4s1	-5.65786	Peak23364
chr12	51737261	51737288	intronic	ENSMUSG00000020955	Ap4s1	-5.8378	Peak23364
chr12	51808754	51808769	intronic	ENSMUSG00000035247	Hectd1	-5.04886	Peak23365
chr12	51816043	51816066	intronic	ENSMUSG00000035247	Hectd1	-4.91922	Peak23366
chr12	51816222	51816247	intronic	ENSMUSG00000035247	Hectd1	-5.64391	Peak23366
chr12	51823315	51823347	intronic	ENSMUSG00000035247	Hectd1	-5.47861	Peak23367
chr12	51823382	51823416	intronic	ENSMUSG00000035247	Hectd1	-5.15896	Peak23367
chr12	51829311	51829327	promoter	ENSMUSG00000035247	Hectd1	-8.40232	Peak23368
chr12	51829353	51829375	promoter	ENSMUSG00000035247	Hectd1	-5.71735	Peak23368
chr12	51829389	51829401	promoter	ENSMUSG00000035247	Hectd1	-7.0251	Peak23368
chr12	51829403	51829438	promoter	ENSMUSG00000035247	Hectd1	-7.57148	Peak23368
chr12	51829451	51829473	promoter	ENSMUSG00000035247	Hectd1	-5.8409	Peak23368
chr12	51829508	51829530	promoter	ENSMUSG00000035247	Hectd1	-5.54233	Peak23368
chr12	51829533	51829554	promoter	ENSMUSG00000035247	Hectd1	-5.78244	Peak23368
chr12	51829612	51829622	promoter	ENSMUSG00000035247	Hectd1	-8.12181	Peak23368
chr12	51829626	51829637	promoter	ENSMUSG00000035247	Hectd1	-5.50629	Peak23368
chr12	51829647	51829664	promoter	ENSMUSG00000035247	Hectd1	-10.0738	Peak23368
chr12	51829679	51829701	promoter	ENSMUSG00000035247	Hectd1	-9.21427	Peak23368
chr12	51829706	51829721	promoter	ENSMUSG00000035247	Hectd1	-6.05347	Peak23368
chr12	51829746	51829758	promoter	ENSMUSG00000035247	Hectd1	-5.42612	Peak23368
chr12	51829787	51829797	promoter	ENSMUSG00000035247	Hectd1	-5.9229	Peak23368
chr12	51838219	51838238	intergenic	ENSMUSG00000035247,ENSMUSG00000112746	Hectd1,AC157213.1	-4.78048	Peak23369
chr12	51844917	51844945	intergenic	ENSMUSG00000112746,ENSMUSG00000035181	AC157213.1,Heatr5a	-5.31985	Peak23370
chr12	51845040	51845054	intergenic	ENSMUSG00000112746,ENSMUSG00000035181	AC157213.1,Heatr5a	-5.23308	Peak23370
chr12	51845096	51845111	intergenic	ENSMUSG00000112746,ENSMUSG00000035181	AC157213.1,Heatr5a	-7.05506	Peak23370
chr12	51845113	51845135	intergenic	ENSMUSG00000112746,ENSMUSG00000035181	AC157213.1,Heatr5a	-5.85475	Peak23370
chr12	51845148	51845168	intergenic	ENSMUSG00000112746,ENSMUSG00000035181	AC157213.1,Heatr5a	-7.75004	Peak23370
chr12	51845171	51845204	intergenic	ENSMUSG00000112746,ENSMUSG00000035181	AC157213.1,Heatr5a	-8.0397	Peak23370
chr12	51845206	51845239	intergenic	ENSMUSG00000112746,ENSMUSG00000035181	AC157213.1,Heatr5a	-6.06291	Peak23370
chr12	51845257	51845273	intergenic	ENSMUSG00000112746,ENSMUSG00000035181	AC157213.1,Heatr5a	-4.84746	Peak23370
chr12	51845279	51845310	intergenic	ENSMUSG00000112746,ENSMUSG00000035181	AC157213.1,Heatr5a	-6.26902	Peak23370
chr12	51845318	51845335	intergenic	ENSMUSG00000112746,ENSMUSG00000035181	AC157213.1,Heatr5a	-4.75799	Peak23370
chr12	51865318	51865338	intergenic	ENSMUSG00000112746,ENSMUSG00000035181	AC157213.1,Heatr5a	-4.94107	Peak23371
chr12	51866637	51866649	intergenic	ENSMUSG00000112746,ENSMUSG00000035181	AC157213.1,Heatr5a	-4.95424	Peak23372
chr12	51866713	51866744	intergenic	ENSMUSG00000112746,ENSMUSG00000035181	AC157213.1,Heatr5a	-5.02967	Peak23372
chr12	51874241	51874269	downstream	ENSMUSG00000035181	Heatr5a	-6.6463	Peak23373
chr12	51883050	51883067	intronic	ENSMUSG00000035181	Heatr5a	-5.09591	Peak23374
chr12	51883236	51883266	intronic	ENSMUSG00000035181	Heatr5a	-5.03849	Peak23374
chr12	51900691	51900724	intronic	ENSMUSG00000035181	Heatr5a	-5.39789	Peak23376
chr12	51900811	51900872	intronic	ENSMUSG00000035181	Heatr5a	-4.97953	Peak23376
chr12	51924825	51924842	promoter	ENSMUSG00000035181	Heatr5a	-4.84477	Peak23378
chr12	51934663	51934689	intronic	ENSMUSG00000035181	Heatr5a	-5.10816	Peak23380
chr12	51934705	51934731	intronic	ENSMUSG00000035181	Heatr5a	-6.57843	Peak23380
chr12	51947452	51947472	intronic	ENSMUSG00000035181	Heatr5a	-5.10861	Peak23381
chr12	51947494	51947506	intronic	ENSMUSG00000035181	Heatr5a	-6.24409	Peak23381
chr12	51947545	51947561	intronic	ENSMUSG00000035181	Heatr5a	-5.12663	Peak23381
chr12	51947569	51947588	intronic	ENSMUSG00000035181	Heatr5a	-5.25137	Peak23381
chr12	51947597	51947614	intronic	ENSMUSG00000035181	Heatr5a	-5.71825	Peak23381
chr12	51947767	51947793	promoter	ENSMUSG00000035181	Heatr5a	-5.48823	Peak23381
chr12	51952389	51952407	intronic	ENSMUSG00000035181	Heatr5a	-5.92796	Peak23382
chr12	51952425	51952473	intronic	ENSMUSG00000035181	Heatr5a	-5.20883	Peak23382
chr12	51952493	51952504	exonic	ENSMUSG00000035181	Heatr5a	-5.16892	Peak23382
chr12	51952508	51952540	exonic	ENSMUSG00000035181	Heatr5a	-5.65256	Peak23382
chr12	51952597	51952622	exonic	ENSMUSG00000035181	Heatr5a	-4.82814	Peak23382
chr12	51957774	51957799	intronic	ENSMUSG00000035181	Heatr5a	-5.64488	Peak23384
chr12	51957814	51957831	intronic	ENSMUSG00000035181	Heatr5a	-4.92888	Peak23384
chr12	51958012	51958046	intronic	ENSMUSG00000035181	Heatr5a	-13.1549	Peak23384
chr12	51971105	51971124	intronic	ENSMUSG00000035181	Heatr5a	-6.10318	Peak23385
chr12	51971168	51971201	splicing	ENSMUSG00000035181	Heatr5a	-6.15556	Peak23385
chr12	51971230	51971255	promoter	ENSMUSG00000035181	Heatr5a	-7.02548	Peak23385
chr12	51971271	51971287	promoter	ENSMUSG00000035181	Heatr5a	-5.64063	Peak23385
chr12	51971301	51971311	promoter	ENSMUSG00000035181	Heatr5a	-7.83374	Peak23385
chr12	51971317	51971330	promoter	ENSMUSG00000035181	Heatr5a	-6.54307	Peak23385
chr12	51971354	51971392	promoter	ENSMUSG00000035181	Heatr5a	-9.6867	Peak23385
chr12	51971393	51971404	promoter	ENSMUSG00000035181	Heatr5a	-7.53325	Peak23385
chr12	51971426	51971456	promoter	ENSMUSG00000035181	Heatr5a	-7.63736	Peak23385
chr12	51988733	51988746	UTR3	ENSMUSG00000020956	Dtd2	-5.34462	Peak23386
chr12	51988773	51988793	UTR3	ENSMUSG00000020956	Dtd2	-5.82433	Peak23386
chr12	51988805	51988829	exonic	ENSMUSG00000020956	Dtd2	-4.94568	Peak23386
chr12	51988849	51988882	exonic	ENSMUSG00000020956	Dtd2	-8.63774	Peak23386
chr12	52001567	52001628	intronic	ENSMUSG00000020956	Dtd2	-5.47838	Peak23387
chr12	52001641	52001656	intronic	ENSMUSG00000020956	Dtd2	-5.10814	Peak23387
chr12	52001670	52001685	intronic	ENSMUSG00000020956	Dtd2	-4.87177	Peak23387
chr12	52001706	52001718	intronic	ENSMUSG00000020956	Dtd2	-5.2884	Peak23387
chr12	52001730	52001745	intronic	ENSMUSG00000020956	Dtd2	-7.43316	Peak23387
chr12	52001753	52001763	intronic	ENSMUSG00000020956	Dtd2	-9.6262	Peak23387
chr12	52001770	52001800	intronic	ENSMUSG00000020956	Dtd2	-8.97441	Peak23387
chr12	52001825	52001859	intronic	ENSMUSG00000020956	Dtd2	-10.0554	Peak23387
chr12	52006241	52006268	intronic	ENSMUSG00000020956	Dtd2	-5.80972	Peak23388
chr12	52006347	52006367	intronic	ENSMUSG00000020956	Dtd2	-6.06535	Peak23388
chr12	52006373	52006389	promoter	ENSMUSG00000020956	Dtd2	-5.78238	Peak23388
chr12	52006403	52006417	promoter	ENSMUSG00000020956	Dtd2	-6.29284	Peak23388
chr12	52006428	52006438	promoter	ENSMUSG00000020956	Dtd2	-6.69438	Peak23388
chr12	52006439	52006451	promoter	ENSMUSG00000020956	Dtd2	-6.034	Peak23388
chr12	52006454	52006464	promoter	ENSMUSG00000020956	Dtd2	-7.3437	Peak23388
chr12	52006476	52006532	promoter	ENSMUSG00000020956	Dtd2	-7.53092	Peak23388
chr12	52006538	52006564	promoter	ENSMUSG00000020956	Dtd2	-5.20539	Peak23388
chr12	52010703	52010735	intergenic	ENSMUSG00000020956,ENSMUSG00000035148	Dtd2,Gpr33	-4.93483	Peak23389
chr12	52030943	52030982	intergenic	ENSMUSG00000035148,ENSMUSG00000112063	Gpr33,AC161114.1	-4.80364	Peak23390
chr12	52031137	52031149	intergenic	ENSMUSG00000035148,ENSMUSG00000112063	Gpr33,AC161114.1	-5.05816	Peak23390
chr12	52032685	52032709	intergenic	ENSMUSG00000035148,ENSMUSG00000112063	Gpr33,AC161114.1	-5.07015	Peak23391
chr12	52038350	52038383	intergenic	ENSMUSG00000035148,ENSMUSG00000112063	Gpr33,AC161114.1	-5.36602	Peak23392
chr12	52038477	52038504	intergenic	ENSMUSG00000035148,ENSMUSG00000112063	Gpr33,AC161114.1	-6.20614	Peak23392
chr12	52097670	52097686	promoter	ENSMUSG00000035142	Nubpl	-5.52416	Peak23393
chr12	52097701	52097711	promoter	ENSMUSG00000035142	Nubpl	-5.05966	Peak23393
chr12	52097713	52097752	promoter	ENSMUSG00000035142	Nubpl	-7.65261	Peak23393
chr12	52097765	52097782	promoter	ENSMUSG00000035142	Nubpl	-7.19653	Peak23393
chr12	52097798	52097827	promoter	ENSMUSG00000035142	Nubpl	-8.29552	Peak23393
chr12	52097833	52097843	promoter	ENSMUSG00000035142	Nubpl	-5.23612	Peak23393
chr12	52097907	52097925	intronic	ENSMUSG00000035142	Nubpl	-4.75751	Peak23393
chr12	52097926	52097937	intronic	ENSMUSG00000035142	Nubpl	-5.07636	Peak23393
chr12	52138328	52138362	intronic	ENSMUSG00000035142	Nubpl	-5.36304	Peak23397
chr12	52138419	52138429	intronic	ENSMUSG00000035142	Nubpl	-4.77473	Peak23397
chr12	52186175	52186213	intronic	ENSMUSG00000035142	Nubpl	-6.10883	Peak23398
chr12	52186251	52186269	intronic	ENSMUSG00000035142	Nubpl	-5.0998	Peak23398
chr12	52186293	52186325	intronic	ENSMUSG00000035142	Nubpl	-4.96313	Peak23398
chr12	52187053	52187086	intronic	ENSMUSG00000035142	Nubpl	-6.30517	Peak23399
chr12	52187428	52187460	intronic	ENSMUSG00000035142	Nubpl	-5.9258	Peak23399
chr12	52228937	52228969	intronic	ENSMUSG00000035142	Nubpl	-5.13491	Peak23401
chr12	52284578	52284591	intronic	ENSMUSG00000035142	Nubpl	-4.77794	Peak23402
chr12	52284641	52284672	intronic	ENSMUSG00000035142	Nubpl	-5.22833	Peak23402
chr12	52284786	52284812	intronic	ENSMUSG00000035142	Nubpl	-4.7958	Peak23402
chr12	52338193	52338224	intergenic	ENSMUSG00000035142,ENSMUSG00000112139	Nubpl,AC114002.2	-6.1805	Peak23404
chr12	52338228	52338238	intergenic	ENSMUSG00000035142,ENSMUSG00000112139	Nubpl,AC114002.2	-5.04009	Peak23404
chr12	52338288	52338310	intergenic	ENSMUSG00000035142,ENSMUSG00000112139	Nubpl,AC114002.2	-5.71272	Peak23404
chr12	52338440	52338450	intergenic	ENSMUSG00000035142,ENSMUSG00000112139	Nubpl,AC114002.2	-4.77768	Peak23404
chr12	52350474	52350494	intergenic	ENSMUSG00000035142,ENSMUSG00000112139	Nubpl,AC114002.2	-5.29026	Peak23406
chr12	52350530	52350542	intergenic	ENSMUSG00000035142,ENSMUSG00000112139	Nubpl,AC114002.2	-5.06844	Peak23406
chr12	52361249	52361279	intergenic	ENSMUSG00000035142,ENSMUSG00000112139	Nubpl,AC114002.2	-5.15854	Peak23408
chr12	52361540	52361563	intergenic	ENSMUSG00000035142,ENSMUSG00000112139	Nubpl,AC114002.2	-4.93878	Peak23408
chr12	52383056	52383066	intergenic	ENSMUSG00000035142,ENSMUSG00000112139	Nubpl,AC114002.2	-5.1035	Peak23409
chr12	52383089	52383121	intergenic	ENSMUSG00000035142,ENSMUSG00000112139	Nubpl,AC114002.2	-6.14869	Peak23409
chr12	52389482	52389492	intergenic	ENSMUSG00000035142,ENSMUSG00000112139	Nubpl,AC114002.2	-4.88219	Peak23410
chr12	52389535	52389556	intergenic	ENSMUSG00000035142,ENSMUSG00000112139	Nubpl,AC114002.2	-5.45727	Peak23410
chr12	52389577	52389588	intergenic	ENSMUSG00000035142,ENSMUSG00000112139	Nubpl,AC114002.2	-6.56803	Peak23410
chr12	52389597	52389627	intergenic	ENSMUSG00000035142,ENSMUSG00000112139	Nubpl,AC114002.2	-7.95586	Peak23410
chr12	52389706	52389726	intergenic	ENSMUSG00000035142,ENSMUSG00000112139	Nubpl,AC114002.2	-7.31395	Peak23410
chr12	52389744	52389784	intergenic	ENSMUSG00000035142,ENSMUSG00000112139	Nubpl,AC114002.2	-7.52877	Peak23410
chr12	52389819	52389853	intergenic	ENSMUSG00000035142,ENSMUSG00000112139	Nubpl,AC114002.2	-6.06903	Peak23410
chr12	52390339	52390373	intergenic	ENSMUSG00000035142,ENSMUSG00000112139	Nubpl,AC114002.2	-6.51727	Peak23411
chr12	52390433	52390448	intergenic	ENSMUSG00000035142,ENSMUSG00000112139	Nubpl,AC114002.2	-5.09304	Peak23411
chr12	52390452	52390484	intergenic	ENSMUSG00000035142,ENSMUSG00000112139	Nubpl,AC114002.2	-4.79548	Peak23411
chr12	52394422	52394433	intergenic	ENSMUSG00000035142,ENSMUSG00000112139	Nubpl,AC114002.2	-5.02384	Peak23412
chr12	52394554	52394565	intergenic	ENSMUSG00000035142,ENSMUSG00000112139	Nubpl,AC114002.2	-5.03529	Peak23412
chr12	52394732	52394761	intergenic	ENSMUSG00000035142,ENSMUSG00000112139	Nubpl,AC114002.2	-6.05084	Peak23412
chr12	52394794	52394822	intergenic	ENSMUSG00000035142,ENSMUSG00000112139	Nubpl,AC114002.2	-4.77536	Peak23412
chr12	52394842	52394854	intergenic	ENSMUSG00000035142,ENSMUSG00000112139	Nubpl,AC114002.2	-4.934	Peak23412
chr12	52413214	52413226	intronic	ENSMUSG00000112139	AC114002.2	-5.27465	Peak23413
chr12	52434097	52434116	intronic	ENSMUSG00000112139	AC114002.2	-4.75919	Peak23414
chr12	52434329	52434348	intronic	ENSMUSG00000112139	AC114002.2	-4.96971	Peak23414
chr12	52434363	52434392	intronic	ENSMUSG00000112139	AC114002.2	-5.4311	Peak23414
chr12	52435457	52435482	intronic	ENSMUSG00000112139	AC114002.2	-5.38872	Peak23415
chr12	52435484	52435507	intronic	ENSMUSG00000112139	AC114002.2	-4.75708	Peak23415
chr12	52435522	52435535	intronic	ENSMUSG00000112139	AC114002.2	-4.95316	Peak23415
chr12	52435565	52435577	intronic	ENSMUSG00000112139	AC114002.2	-5.28467	Peak23415
chr12	52435659	52435674	intronic	ENSMUSG00000112139	AC114002.2	-5.85761	Peak23415
chr12	52435729	52435763	intronic	ENSMUSG00000112139	AC114002.2	-7.55605	Peak23415
chr12	52435789	52435820	intronic	ENSMUSG00000112139	AC114002.2	-5.41197	Peak23415
chr12	52464632	52464652	intergenic	ENSMUSG00000112139,ENSMUSG00000111982	AC114002.2,Gm35135	-5.27294	Peak23417
chr12	52464687	52464721	intergenic	ENSMUSG00000112139,ENSMUSG00000111982	AC114002.2,Gm35135	-6.05741	Peak23417
chr12	52464826	52464852	intergenic	ENSMUSG00000112139,ENSMUSG00000111982	AC114002.2,Gm35135	-5.61653	Peak23417
chr12	52472278	52472305	intergenic	ENSMUSG00000112139,ENSMUSG00000111982	AC114002.2,Gm35135	-4.93246	Peak23418
chr12	52472355	52472371	intergenic	ENSMUSG00000112139,ENSMUSG00000111982	AC114002.2,Gm35135	-5.50194	Peak23418
chr12	52472450	52472477	intergenic	ENSMUSG00000112139,ENSMUSG00000111982	AC114002.2,Gm35135	-5.44611	Peak23418
chr12	52472489	52472511	intergenic	ENSMUSG00000112139,ENSMUSG00000111982	AC114002.2,Gm35135	-4.78429	Peak23418
chr12	52475356	52475387	downstream	ENSMUSG00000111982	Gm35135	-5.17582	Peak23420
chr12	52478708	52478724	intronic	ENSMUSG00000111982	Gm35135	-5.20819	Peak23421
chr12	52478779	52478823	intronic	ENSMUSG00000111982	Gm35135	-5.02852	Peak23421
chr12	52488541	52488558	intergenic	ENSMUSG00000111982,ENSMUSG00000112437	Gm35135,AC114002.3	-4.74532	Peak23422
chr12	52488660	52488681	intergenic	ENSMUSG00000111982,ENSMUSG00000112437	Gm35135,AC114002.3	-5.02844	Peak23422
chr12	52503828	52503838	intronic	ENSMUSG00000112437	AC114002.3	-6.20514	Peak23423
chr12	52503843	52503868	intronic	ENSMUSG00000112437	AC114002.3	-16.0556	Peak23423
chr12	52503919	52503932	intronic	ENSMUSG00000112437	AC114002.3	-9.01934	Peak23423
chr12	52503950	52503961	intronic	ENSMUSG00000112437	AC114002.3	-12.471	Peak23423
chr12	52503985	52503998	promoter	ENSMUSG00000035133	Arhgap5	-6.81351	Peak23423
chr12	52504061	52504074	intronic	ENSMUSG00000035133,ENSMUSG00000112437	Arhgap5,AC114002.3	-5.25956	Peak23423
chr12	52504087	52504111	intronic	ENSMUSG00000035133,ENSMUSG00000112437	Arhgap5,AC114002.3	-8.26661	Peak23423
chr12	52504115	52504125	intronic	ENSMUSG00000035133,ENSMUSG00000112437	Arhgap5,AC114002.3	-8.00193	Peak23423
chr12	52504156	52504176	intronic	ENSMUSG00000035133,ENSMUSG00000112437	Arhgap5,AC114002.3	-6.72772	Peak23423
chr12	52504184	52504215	intronic	ENSMUSG00000035133,ENSMUSG00000112437	Arhgap5,AC114002.3	-5.1235	Peak23423
chr12	52504257	52504288	intronic	ENSMUSG00000035133,ENSMUSG00000112437	Arhgap5,AC114002.3	-8.547	Peak23423
chr12	52504296	52504307	intronic	ENSMUSG00000035133,ENSMUSG00000112437	Arhgap5,AC114002.3	-5.52454	Peak23423
chr12	52522345	52522369	intronic	ENSMUSG00000035133,ENSMUSG00000112437	Arhgap5,AC114002.3	-4.73982	Peak23424
chr12	52603464	52603478	promoter;downstream	ENSMUSG00000064663,ENSMUSG00000100315;ENSMUSG00000064489	Gm24859,1700031P21Rik;Gm23296	-6.53949	Peak23425
chr12	52603481	52603524	promoter;downstream	ENSMUSG00000064663,ENSMUSG00000100315;ENSMUSG00000064489	Gm24859,1700031P21Rik;Gm23296	-8.16648	Peak23425
chr12	52603550	52603583	promoter;downstream	ENSMUSG00000064663,ENSMUSG00000100315;ENSMUSG00000064489	Gm24859,1700031P21Rik;Gm23296	-9.85005	Peak23425
chr12	52603598	52603648	promoter;downstream	ENSMUSG00000064663,ENSMUSG00000100315;ENSMUSG00000064489	Gm24859,1700031P21Rik;Gm23296	-8.12864	Peak23425
chr12	52603667	52603709	promoter;downstream	ENSMUSG00000064663,ENSMUSG00000100315;ENSMUSG00000064489	Gm24859,1700031P21Rik;Gm23296	-8.10871	Peak23425
chr12	52603716	52603731	promoter;downstream	ENSMUSG00000064663,ENSMUSG00000100315;ENSMUSG00000064489	Gm24859,1700031P21Rik;Gm23296	-8.9215	Peak23425
chr12	52603732	52603779	promoter;downstream	ENSMUSG00000064663,ENSMUSG00000100315;ENSMUSG00000064489	Gm24859,1700031P21Rik;Gm23296	-15.5697	Peak23425
chr12	52603807	52603836	promoter	ENSMUSG00000064663	Gm24859	-14.0211	Peak23425
chr12	52603843	52603853	promoter	ENSMUSG00000064663	Gm24859	-7.90912	Peak23425
chr12	52603859	52603905	promoter	ENSMUSG00000064663	Gm24859	-17.129	Peak23425
chr12	52604504	52604536	promoter	ENSMUSG00000064489	Gm23296	-6.0676	Peak23426
chr12	52604543	52604555	promoter	ENSMUSG00000064489	Gm23296	-9.41133	Peak23426
chr12	52604557	52604590	promoter	ENSMUSG00000064489	Gm23296	-16.6214	Peak23426
chr12	52604593	52604666	promoter;downstream	ENSMUSG00000064489;ENSMUSG00000064663	Gm23296;Gm24859	-9.64235	Peak23426
chr12	52604671	52604701	promoter;downstream	ENSMUSG00000064489;ENSMUSG00000064663	Gm23296;Gm24859	-9.21492	Peak23426
chr12	52604744	52604773	promoter;downstream	ENSMUSG00000064489;ENSMUSG00000064663	Gm23296;Gm24859	-10.7289	Peak23426
chr12	52604799	52604810	promoter;downstream	ENSMUSG00000064489;ENSMUSG00000064663	Gm23296;Gm24859	-6.25466	Peak23426
chr12	52604814	52604850	promoter;downstream	ENSMUSG00000064489;ENSMUSG00000064663	Gm23296;Gm24859	-8.27668	Peak23426
chr12	52604877	52604895	promoter;downstream	ENSMUSG00000064489;ENSMUSG00000064663	Gm23296;Gm24859	-5.63616	Peak23426
chr12	52604903	52604919	promoter;downstream	ENSMUSG00000064489;ENSMUSG00000064663	Gm23296;Gm24859	-5.35233	Peak23426
chr12	52604936	52604953	promoter;downstream	ENSMUSG00000064489;ENSMUSG00000064663	Gm23296;Gm24859	-6.2422	Peak23426
chr12	52604959	52604973	promoter;downstream	ENSMUSG00000064489;ENSMUSG00000064663	Gm23296;Gm24859	-6.54145	Peak23426
chr12	52726463	52726491	intronic	ENSMUSG00000061603	Akap6	-4.82656	Peak23432
chr12	52750053	52750064	intronic	ENSMUSG00000061603	Akap6	-4.79386	Peak23433
chr12	52750119	52750130	intronic	ENSMUSG00000061603	Akap6	-5.56454	Peak23433
chr12	52750150	52750180	intronic	ENSMUSG00000061603	Akap6	-5.30363	Peak23433
chr12	52750218	52750235	intronic	ENSMUSG00000061603	Akap6	-4.91484	Peak23433
chr12	52750341	52750373	intronic	ENSMUSG00000061603	Akap6	-5.98187	Peak23433
chr12	52774493	52774505	intronic	ENSMUSG00000061603	Akap6	-5.43245	Peak23434
chr12	52782837	52782848	intronic	ENSMUSG00000061603	Akap6	-5.26524	Peak23435
chr12	52782885	52782895	intronic	ENSMUSG00000061603	Akap6	-7.90986	Peak23435
chr12	52782905	52782915	intronic	ENSMUSG00000061603	Akap6	-5.27017	Peak23435
chr12	52782925	52782948	intronic	ENSMUSG00000061603	Akap6	-6.23799	Peak23435
chr12	52782961	52782971	intronic	ENSMUSG00000061603	Akap6	-5.40566	Peak23435
chr12	52782999	52783012	intronic	ENSMUSG00000061603	Akap6	-5.13159	Peak23435
chr12	52783026	52783040	intronic	ENSMUSG00000061603	Akap6	-4.98221	Peak23435
chr12	52783064	52783080	intronic	ENSMUSG00000061603	Akap6	-5.06872	Peak23435
chr12	52783082	52783092	intronic	ENSMUSG00000061603	Akap6	-5.42296	Peak23435
chr12	52783161	52783171	intronic	ENSMUSG00000061603	Akap6	-5.60912	Peak23435
chr12	52783183	52783194	intronic	ENSMUSG00000061603	Akap6	-6.09432	Peak23435
chr12	52783198	52783216	intronic	ENSMUSG00000061603	Akap6	-6.86043	Peak23435
chr12	52783220	52783234	intronic	ENSMUSG00000061603	Akap6	-9.03125	Peak23435
chr12	52790544	52790566	intronic	ENSMUSG00000061603	Akap6	-4.79267	Peak23436
chr12	52790593	52790604	intronic	ENSMUSG00000061603	Akap6	-5.60769	Peak23436
chr12	52790610	52790629	intronic	ENSMUSG00000061603	Akap6	-6.41269	Peak23436
chr12	52790684	52790707	intronic	ENSMUSG00000061603	Akap6	-5.32362	Peak23436
chr12	52790785	52790797	intronic	ENSMUSG00000061603	Akap6	-5.17251	Peak23436
chr12	52790822	52790856	intronic	ENSMUSG00000061603	Akap6	-4.77346	Peak23436
chr12	52790877	52790893	intronic	ENSMUSG00000061603	Akap6	-4.922	Peak23436
chr12	52791180	52791193	intronic	ENSMUSG00000061603	Akap6	-5.07247	Peak23437
chr12	52831970	52831996	intronic	ENSMUSG00000061603	Akap6	-4.73422	Peak23438
chr12	52832325	52832340	intronic	ENSMUSG00000061603	Akap6	-5.0777	Peak23439
chr12	52832351	52832381	intronic	ENSMUSG00000061603	Akap6	-4.86531	Peak23439
chr12	52832405	52832452	intronic	ENSMUSG00000061603	Akap6	-5.90142	Peak23439
chr12	52832541	52832558	intronic	ENSMUSG00000061603	Akap6	-5.04835	Peak23439
chr12	52835512	52835523	intronic	ENSMUSG00000061603	Akap6	-6.56989	Peak23440
chr12	52835527	52835542	intronic	ENSMUSG00000061603	Akap6	-5.0184	Peak23440
chr12	52835700	52835719	intronic	ENSMUSG00000061603	Akap6	-6.22225	Peak23440
chr12	52895747	52895781	intronic	ENSMUSG00000061603	Akap6	-5.82817	Peak23443
chr12	52895819	52895850	intronic	ENSMUSG00000061603	Akap6	-7.52097	Peak23443
chr12	52895965	52895994	intronic	ENSMUSG00000061603	Akap6	-5.15185	Peak23443
chr12	52910993	52911035	intronic	ENSMUSG00000061603	Akap6	-6.54262	Peak23444
chr12	52911069	52911103	intronic	ENSMUSG00000061603	Akap6	-7.74486	Peak23444
chr12	52919046	52919074	intronic	ENSMUSG00000061603	Akap6	-5.21416	Peak23445
chr12	52919092	52919112	intronic	ENSMUSG00000061603	Akap6	-6.50444	Peak23445
chr12	52919170	52919203	intronic	ENSMUSG00000061603	Akap6	-6.0825	Peak23445
chr12	52920618	52920650	intronic	ENSMUSG00000061603	Akap6	-5.85803	Peak23446
chr12	52935895	52935905	intronic	ENSMUSG00000061603	Akap6	-5.6968	Peak23447
chr12	52938736	52938759	intronic	ENSMUSG00000061603	Akap6	-5.7858	Peak23448
chr12	52938775	52938800	intronic	ENSMUSG00000061603	Akap6	-5.45625	Peak23448
chr12	52938815	52938831	intronic	ENSMUSG00000061603	Akap6	-7.68193	Peak23448
chr12	52938862	52938873	intronic	ENSMUSG00000061603	Akap6	-6.04992	Peak23448
chr12	52938877	52938890	intronic	ENSMUSG00000061603	Akap6	-5.82364	Peak23448
chr12	52938896	52938906	intronic	ENSMUSG00000061603	Akap6	-6.92445	Peak23448
chr12	52938963	52938987	intronic	ENSMUSG00000061603	Akap6	-10.3916	Peak23448
chr12	52939012	52939023	intronic	ENSMUSG00000061603	Akap6	-7.05501	Peak23448
chr12	52939041	52939058	intronic	ENSMUSG00000061603	Akap6	-6.75213	Peak23448
chr12	52939075	52939126	intronic	ENSMUSG00000061603	Akap6	-9.47305	Peak23448
chr12	52939147	52939177	intronic	ENSMUSG00000061603	Akap6	-10.4573	Peak23448
chr12	52939450	52939461	intronic	ENSMUSG00000061603	Akap6	-6.10568	Peak23449
chr12	52939468	52939494	intronic	ENSMUSG00000061603	Akap6	-7.12121	Peak23449
chr12	52939513	52939524	intronic	ENSMUSG00000061603	Akap6	-5.10044	Peak23449
chr12	52950606	52950620	intronic	ENSMUSG00000061603	Akap6	-5.10145	Peak23450
chr12	52950704	52950737	intronic	ENSMUSG00000061603	Akap6	-6.20644	Peak23450
chr12	52950744	52950759	intronic	ENSMUSG00000061603	Akap6	-5.66762	Peak23450
chr12	52950789	52950823	intronic	ENSMUSG00000061603	Akap6	-10.8844	Peak23450
chr12	52950838	52950849	intronic	ENSMUSG00000061603	Akap6	-5.94161	Peak23450
chr12	52950854	52950895	intronic	ENSMUSG00000061603	Akap6	-6.14048	Peak23450
chr12	52950916	52950930	intronic	ENSMUSG00000061603	Akap6	-4.77441	Peak23450
chr12	52950952	52950971	intronic	ENSMUSG00000061603	Akap6	-8.20809	Peak23450
chr12	52950989	52951011	intronic	ENSMUSG00000061603	Akap6	-4.87956	Peak23450
chr12	52951020	52951054	intronic	ENSMUSG00000061603	Akap6	-5.83674	Peak23450
chr12	53033178	53033209	intronic	ENSMUSG00000061603	Akap6	-5.70288	Peak23452
chr12	53033462	53033481	intronic	ENSMUSG00000061603	Akap6	-5.72284	Peak23452
chr12	53033493	53033516	intronic	ENSMUSG00000061603	Akap6	-6.78867	Peak23452
chr12	53042836	53042883	intronic	ENSMUSG00000061603	Akap6	-7.69575	Peak23453
chr12	53042917	53042932	intronic	ENSMUSG00000061603	Akap6	-4.84505	Peak23453
chr12	53042957	53042967	intronic	ENSMUSG00000061603	Akap6	-5.58212	Peak23453
chr12	53042973	53043006	intronic	ENSMUSG00000061603	Akap6	-5.29798	Peak23453
chr12	53043151	53043181	intronic	ENSMUSG00000061603	Akap6	-4.88107	Peak23453
chr12	53051497	53051516	intronic	ENSMUSG00000061603	Akap6	-6.59806	Peak23454
chr12	53051588	53051622	intronic	ENSMUSG00000061603	Akap6	-17.1646	Peak23454
chr12	53051663	53051679	intronic	ENSMUSG00000061603	Akap6	-5.08743	Peak23454
chr12	53051723	53051750	intronic	ENSMUSG00000061603	Akap6	-5.82818	Peak23454
chr12	53051874	53051901	intronic	ENSMUSG00000061603	Akap6	-24.9703	Peak23454
chr12	53061545	53061560	intronic	ENSMUSG00000061603	Akap6	-5.3881	Peak23455
chr12	53061574	53061598	intronic	ENSMUSG00000061603	Akap6	-6.82002	Peak23455
chr12	53061614	53061665	intronic	ENSMUSG00000061603	Akap6	-6.85261	Peak23455
chr12	53061690	53061720	intronic	ENSMUSG00000061603	Akap6	-5.0463	Peak23455
chr12	53112434	53112454	intronic	ENSMUSG00000061603	Akap6	-5.46238	Peak23457
chr12	53112567	53112609	intronic	ENSMUSG00000061603	Akap6	-5.40784	Peak23457
chr12	53145812	53145846	intronic	ENSMUSG00000061603	Akap6	-5.42552	Peak23459
chr12	53146638	53146656	intronic	ENSMUSG00000061603	Akap6	-6.47896	Peak23460
chr12	53146666	53146697	intronic	ENSMUSG00000061603	Akap6	-8.16424	Peak23460
chr12	53146705	53146716	intronic	ENSMUSG00000061603	Akap6	-4.98907	Peak23460
chr12	53146719	53146730	intronic	ENSMUSG00000061603	Akap6	-5.51266	Peak23460
chr12	53146744	53146775	intronic	ENSMUSG00000061603	Akap6	-8.4632	Peak23460
chr12	53146788	53146799	intronic	ENSMUSG00000061603	Akap6	-4.75737	Peak23460
chr12	53147050	53147083	intronic	ENSMUSG00000061603	Akap6	-5.27756	Peak23460
chr12	53246578	53246605	intergenic	ENSMUSG00000061603,ENSMUSG00000021010	Akap6,Npas3	-4.78281	Peak23462
chr12	53248110	53248134	promoter	ENSMUSG00000021010	Npas3	-4.91435	Peak23463
chr12	53248152	53248165	promoter	ENSMUSG00000021010	Npas3	-4.7424	Peak23463
chr12	53248389	53248401	promoter	ENSMUSG00000021010	Npas3	-6.03574	Peak23463
chr12	53248434	53248449	promoter	ENSMUSG00000021010	Npas3	-5.09916	Peak23463
chr12	53253014	53253036	promoter	ENSMUSG00000021010	Npas3	-4.9683	Peak23464
chr12	53253109	53253126	intronic	ENSMUSG00000021010	Npas3	-5.4403	Peak23464
chr12	53253129	53253145	intronic	ENSMUSG00000021010	Npas3	-7.25326	Peak23464
chr12	53253220	53253249	intronic	ENSMUSG00000021010	Npas3	-8.26809	Peak23464
chr12	53253250	53253271	intronic	ENSMUSG00000021010	Npas3	-6.05304	Peak23464
chr12	53253281	53253293	intronic	ENSMUSG00000021010	Npas3	-6.10213	Peak23464
chr12	53253304	53253314	intronic	ENSMUSG00000021010	Npas3	-4.89922	Peak23464
chr12	53253317	53253327	intronic	ENSMUSG00000021010	Npas3	-4.94773	Peak23464
chr12	53253330	53253347	intronic	ENSMUSG00000021010	Npas3	-5.53921	Peak23464
chr12	53253350	53253382	intronic	ENSMUSG00000021010	Npas3	-6.8459	Peak23464
chr12	53253411	53253458	intronic	ENSMUSG00000021010	Npas3	-8.60613	Peak23464
chr12	53290474	53290504	intronic	ENSMUSG00000021010	Npas3	-7.21052	Peak23465
chr12	53292653	53292674	intronic	ENSMUSG00000021010	Npas3	-6.34763	Peak23466
chr12	53292721	53292743	intronic	ENSMUSG00000021010	Npas3	-5.97366	Peak23466
chr12	53292819	53292835	intronic	ENSMUSG00000021010	Npas3	-5.48874	Peak23466
chr12	53292843	53292856	intronic	ENSMUSG00000021010	Npas3	-5.20121	Peak23466
chr12	53292859	53292881	intronic	ENSMUSG00000021010	Npas3	-5.11676	Peak23466
chr12	53292956	53292988	intronic	ENSMUSG00000021010	Npas3	-5.19259	Peak23466
chr12	53293019	53293053	intronic	ENSMUSG00000021010	Npas3	-4.75612	Peak23466
chr12	53293063	53293083	intronic	ENSMUSG00000021010	Npas3	-5.36367	Peak23466
chr12	53293102	53293129	intronic	ENSMUSG00000021010	Npas3	-10.321	Peak23466
chr12	53295992	53296014	intronic	ENSMUSG00000021010	Npas3	-5.46283	Peak23467
chr12	53296035	53296060	intronic	ENSMUSG00000021010	Npas3	-8.70188	Peak23467
chr12	53296105	53296134	intronic	ENSMUSG00000021010	Npas3	-8.54502	Peak23467
chr12	53296154	53296168	intronic	ENSMUSG00000021010	Npas3	-4.93526	Peak23467
chr12	53296181	53296203	intronic	ENSMUSG00000021010	Npas3	-5.35019	Peak23467
chr12	53296216	53296238	intronic	ENSMUSG00000021010	Npas3	-6.07321	Peak23467
chr12	53322080	53322097	intronic	ENSMUSG00000021010	Npas3	-5.48246	Peak23468
chr12	53322187	53322218	intronic	ENSMUSG00000021010	Npas3	-8.14901	Peak23468
chr12	53322260	53322294	intronic	ENSMUSG00000021010	Npas3	-7.05148	Peak23468
chr12	53405750	53405784	intronic	ENSMUSG00000021010	Npas3	-6.89077	Peak23472
chr12	53405821	53405854	intronic	ENSMUSG00000021010	Npas3	-6.63327	Peak23472
chr12	53405934	53405967	intronic	ENSMUSG00000021010	Npas3	-6.11235	Peak23472
chr12	53406047	53406057	intronic	ENSMUSG00000021010	Npas3	-6.50398	Peak23472
chr12	53413111	53413131	intronic	ENSMUSG00000021010	Npas3	-5.80104	Peak23473
chr12	53413140	53413152	intronic	ENSMUSG00000021010	Npas3	-5.38615	Peak23473
chr12	53413222	53413242	intronic	ENSMUSG00000021010	Npas3	-6.77056	Peak23473
chr12	53413253	53413273	intronic	ENSMUSG00000021010	Npas3	-6.17823	Peak23473
chr12	53413279	53413289	intronic	ENSMUSG00000021010	Npas3	-5.83961	Peak23473
chr12	53416254	53416284	intronic	ENSMUSG00000021010	Npas3	-7.65225	Peak23474
chr12	53416430	53416464	intronic	ENSMUSG00000021010	Npas3	-4.94795	Peak23474
chr12	53421931	53421963	intronic	ENSMUSG00000021010	Npas3	-6.05821	Peak23476
chr12	53422002	53422021	intronic	ENSMUSG00000021010	Npas3	-5.17158	Peak23476
chr12	53423789	53423801	intronic	ENSMUSG00000021010	Npas3	-5.10238	Peak23477
chr12	53447901	53447918	intronic	ENSMUSG00000021010	Npas3	-5.46879	Peak23478
chr12	53493223	53493255	intronic	ENSMUSG00000021010	Npas3	-4.88278	Peak23480
chr12	53493382	53493415	intronic	ENSMUSG00000021010	Npas3	-7.73706	Peak23480
chr12	53493443	53493460	intronic	ENSMUSG00000021010	Npas3	-6.46908	Peak23480
chr12	53493553	53493573	intronic	ENSMUSG00000021010	Npas3	-4.96197	Peak23480
chr12	53493582	53493608	intronic	ENSMUSG00000021010	Npas3	-5.12187	Peak23480
chr12	53498784	53498814	intronic	ENSMUSG00000021010	Npas3	-5.50228	Peak23481
chr12	53526315	53526343	intronic	ENSMUSG00000021010	Npas3	-6.61325	Peak23483
chr12	53527145	53527161	intronic	ENSMUSG00000021010	Npas3	-6.19907	Peak23484
chr12	53527185	53527201	intronic	ENSMUSG00000021010	Npas3	-5.37962	Peak23484
chr12	53527322	53527338	intronic	ENSMUSG00000021010	Npas3	-4.94139	Peak23484
chr12	53527346	53527371	intronic	ENSMUSG00000021010	Npas3	-5.33635	Peak23484
chr12	53527383	53527413	intronic	ENSMUSG00000021010	Npas3	-6.79224	Peak23484
chr12	53527454	53527486	intronic	ENSMUSG00000021010	Npas3	-8.17469	Peak23484
chr12	53558513	53558543	intronic	ENSMUSG00000021010	Npas3	-5.21555	Peak23486
chr12	53566801	53566823	intronic	ENSMUSG00000021010	Npas3	-5.01745	Peak23487
chr12	53566826	53566837	intronic	ENSMUSG00000021010	Npas3	-5.07492	Peak23487
chr12	53581340	53581357	intronic	ENSMUSG00000021010	Npas3	-4.98182	Peak23488
chr12	53587640	53587675	intronic	ENSMUSG00000021010	Npas3	-7.16871	Peak23489
chr12	53587692	53587712	intronic	ENSMUSG00000021010	Npas3	-9.48837	Peak23489
chr12	53587719	53587730	intronic	ENSMUSG00000021010	Npas3	-9.31579	Peak23489
chr12	53587745	53587761	intronic	ENSMUSG00000021010	Npas3	-5.68435	Peak23489
chr12	53587801	53587815	intronic	ENSMUSG00000021010	Npas3	-5.29027	Peak23489
chr12	53587827	53587849	intronic	ENSMUSG00000021010	Npas3	-6.76269	Peak23489
chr12	53587864	53587891	intronic	ENSMUSG00000021010	Npas3	-10.7779	Peak23489
chr12	53587931	53587959	intronic	ENSMUSG00000021010	Npas3	-10.6191	Peak23489
chr12	53588073	53588084	intronic	ENSMUSG00000021010	Npas3	-5.90645	Peak23489
chr12	53589475	53589502	intronic	ENSMUSG00000021010	Npas3	-6.78084	Peak23490
chr12	53589888	53589915	intronic	ENSMUSG00000021010	Npas3	-4.95182	Peak23490
chr12	53623655	53623683	intronic	ENSMUSG00000021010	Npas3	-5.04445	Peak23492
chr12	53629785	53629819	intronic	ENSMUSG00000021010	Npas3	-5.26001	Peak23494
chr12	53630631	53630651	intronic	ENSMUSG00000021010	Npas3	-5.11323	Peak23495
chr12	53630740	53630765	intronic	ENSMUSG00000021010	Npas3	-5.05299	Peak23495
chr12	53630938	53630967	intronic	ENSMUSG00000021010	Npas3	-5.36733	Peak23495
chr12	53631602	53631636	intronic	ENSMUSG00000021010	Npas3	-5.56582	Peak23496
chr12	53647253	53647284	intronic	ENSMUSG00000021010	Npas3	-5.0294	Peak23498
chr12	53647429	53647462	intronic	ENSMUSG00000021010	Npas3	-6.47395	Peak23498
chr12	53647574	53647593	intronic	ENSMUSG00000021010	Npas3	-5.80159	Peak23498
chr12	53647610	53647620	intronic	ENSMUSG00000021010	Npas3	-4.93685	Peak23498
chr12	53655813	53655834	intronic	ENSMUSG00000021010	Npas3	-4.79251	Peak23499
chr12	53678202	53678223	intronic	ENSMUSG00000021010	Npas3	-4.85964	Peak23500
chr12	53680573	53680607	intronic	ENSMUSG00000021010	Npas3	-5.23751	Peak23501
chr12	53680624	53680657	intronic	ENSMUSG00000021010	Npas3	-6.4885	Peak23501
chr12	53680683	53680717	intronic	ENSMUSG00000021010	Npas3	-5.28738	Peak23501
chr12	53697821	53697831	intronic	ENSMUSG00000021010	Npas3	-4.77496	Peak23502
chr12	53697878	53697909	intronic	ENSMUSG00000021010	Npas3	-7.9144	Peak23502
chr12	53697958	53697982	intronic	ENSMUSG00000021010	Npas3	-5.66005	Peak23502
chr12	53699750	53699783	intronic	ENSMUSG00000021010	Npas3	-7.84061	Peak23503
chr12	53699806	53699823	intronic	ENSMUSG00000021010	Npas3	-4.93374	Peak23503
chr12	53699866	53699892	intronic	ENSMUSG00000021010	Npas3	-5.23045	Peak23503
chr12	53749414	53749447	intronic	ENSMUSG00000021010	Npas3	-10.9467	Peak23504
chr12	53749475	53749501	intronic	ENSMUSG00000021010	Npas3	-9.16895	Peak23504
chr12	53749556	53749588	intronic	ENSMUSG00000021010	Npas3	-6.95634	Peak23504
chr12	53749613	53749629	intronic	ENSMUSG00000021010	Npas3	-4.98351	Peak23504
chr12	53749645	53749664	intronic	ENSMUSG00000021010	Npas3	-7.48883	Peak23504
chr12	53749665	53749676	intronic	ENSMUSG00000021010	Npas3	-5.13771	Peak23504
chr12	53753460	53753472	intronic	ENSMUSG00000021010	Npas3	-5.43616	Peak23505
chr12	53753495	53753505	intronic	ENSMUSG00000021010	Npas3	-5.11826	Peak23505
chr12	53753517	53753544	intronic	ENSMUSG00000021010	Npas3	-8.0559	Peak23505
chr12	53753558	53753572	intronic	ENSMUSG00000021010	Npas3	-4.90154	Peak23505
chr12	53753586	53753611	intronic	ENSMUSG00000021010	Npas3	-6.91627	Peak23505
chr12	53753626	53753654	intronic	ENSMUSG00000021010	Npas3	-8.76889	Peak23505
chr12	53753675	53753685	intronic	ENSMUSG00000021010	Npas3	-6.92861	Peak23505
chr12	53753713	53753727	intronic	ENSMUSG00000021010	Npas3	-5.09862	Peak23505
chr12	53753751	53753762	intronic	ENSMUSG00000021010	Npas3	-6.19187	Peak23505
chr12	53753769	53753779	intronic	ENSMUSG00000021010	Npas3	-4.79971	Peak23505
chr12	53759563	53759597	intronic	ENSMUSG00000021010	Npas3	-5.34531	Peak23506
chr12	53765612	53765628	intronic	ENSMUSG00000021010	Npas3	-5.40413	Peak23507
chr12	53782359	53782393	intronic	ENSMUSG00000021010	Npas3	-6.44962	Peak23508
chr12	53782409	53782434	intronic	ENSMUSG00000021010	Npas3	-5.02836	Peak23508
chr12	53826390	53826412	intronic	ENSMUSG00000021010	Npas3	-4.87177	Peak23509
chr12	53862431	53862463	intronic	ENSMUSG00000021010	Npas3	-5.02242	Peak23510
chr12	53862515	53862545	intronic	ENSMUSG00000021010	Npas3	-6.72159	Peak23510
chr12	53865789	53865806	intronic	ENSMUSG00000021010	Npas3	-8.3164	Peak23511
chr12	53865824	53865845	intronic	ENSMUSG00000021010	Npas3	-5.89433	Peak23511
chr12	53865863	53865876	intronic	ENSMUSG00000021010	Npas3	-6.19471	Peak23511
chr12	53865877	53865891	intronic	ENSMUSG00000021010	Npas3	-4.83017	Peak23511
chr12	53865899	53865914	intronic	ENSMUSG00000021010	Npas3	-5.64232	Peak23511
chr12	53865921	53865952	intronic	ENSMUSG00000021010	Npas3	-7.37571	Peak23511
chr12	53865967	53865985	intronic	ENSMUSG00000021010	Npas3	-4.75611	Peak23511
chr12	53870106	53870139	intronic	ENSMUSG00000021010	Npas3	-8.93046	Peak23512
chr12	53870174	53870208	intronic	ENSMUSG00000021010	Npas3	-9.94954	Peak23512
chr12	53870294	53870307	intronic	ENSMUSG00000021010	Npas3	-5.01631	Peak23512
chr12	53888730	53888764	intronic	ENSMUSG00000021010	Npas3	-7.87978	Peak23514
chr12	53888803	53888825	intronic	ENSMUSG00000021010	Npas3	-4.99263	Peak23514
chr12	53888877	53888903	intronic	ENSMUSG00000021010	Npas3	-6.7601	Peak23514
chr12	53893799	53893822	intronic	ENSMUSG00000021010	Npas3	-6.41804	Peak23515
chr12	53905478	53905512	intronic	ENSMUSG00000021010	Npas3	-6.00538	Peak23516
chr12	53905556	53905588	intronic	ENSMUSG00000021010	Npas3	-4.76341	Peak23516
chr12	53915813	53915847	intronic	ENSMUSG00000021010	Npas3	-5.09296	Peak23518
chr12	53915986	53915997	intronic	ENSMUSG00000021010	Npas3	-5.04176	Peak23518
chr12	53915986	53915997	intronic	ENSMUSG00000021010	Npas3	-5.04176	Peak23519
chr12	53916000	53916013	intronic	ENSMUSG00000021010	Npas3	-6.64067	Peak23518
chr12	53916000	53916013	intronic	ENSMUSG00000021010	Npas3	-6.64067	Peak23519
chr12	53916151	53916182	intronic	ENSMUSG00000021010	Npas3	-5.71719	Peak23519
chr12	53916217	53916250	intronic	ENSMUSG00000021010	Npas3	-6.25397	Peak23519
chr12	53916343	53916387	intronic	ENSMUSG00000021010	Npas3	-5.77279	Peak23519
chr12	53916343	53916387	intronic	ENSMUSG00000021010	Npas3	-5.77279	Peak23520
chr12	53916634	53916661	intronic	ENSMUSG00000021010	Npas3	-4.93135	Peak23520
chr12	53918822	53918854	intronic	ENSMUSG00000021010	Npas3	-5.96199	Peak23521
chr12	53918877	53918901	intronic	ENSMUSG00000021010	Npas3	-5.3253	Peak23521
chr12	53926441	53926473	intronic	ENSMUSG00000021010	Npas3	-4.89407	Peak23523
chr12	53926639	53926672	intronic	ENSMUSG00000021010	Npas3	-5.38237	Peak23523
chr12	53949132	53949156	intronic	ENSMUSG00000021010	Npas3	-5.06064	Peak23524
chr12	53973552	53973570	intronic	ENSMUSG00000021010	Npas3	-4.94537	Peak23527
chr12	53973744	53973773	intronic	ENSMUSG00000021010	Npas3	-4.9563	Peak23527
chr12	53981651	53981679	intronic	ENSMUSG00000021010	Npas3	-5.45005	Peak23528
chr12	53981709	53981741	intronic	ENSMUSG00000021010	Npas3	-4.95175	Peak23528
chr12	53981755	53981786	intronic	ENSMUSG00000021010	Npas3	-4.7392	Peak23528
chr12	53981821	53981847	intronic	ENSMUSG00000021010	Npas3	-5.79747	Peak23528
chr12	53981883	53981914	intronic	ENSMUSG00000021010	Npas3	-6.19522	Peak23528
chr12	53982027	53982038	intronic	ENSMUSG00000021010	Npas3	-4.85261	Peak23528
chr12	53982044	53982074	intronic	ENSMUSG00000021010	Npas3	-6.95351	Peak23528
chr12	53982075	53982087	intronic	ENSMUSG00000021010	Npas3	-5.56852	Peak23528
chr12	53982103	53982118	intronic	ENSMUSG00000021010	Npas3	-4.96573	Peak23528
chr12	53983943	53983964	intronic	ENSMUSG00000021010	Npas3	-6.05618	Peak23529
chr12	53984006	53984035	intronic	ENSMUSG00000021010	Npas3	-6.59393	Peak23529
chr12	53984040	53984056	intronic	ENSMUSG00000021010	Npas3	-6.15863	Peak23529
chr12	53984072	53984084	intronic	ENSMUSG00000021010	Npas3	-5.96787	Peak23529
chr12	53984117	53984128	intronic	ENSMUSG00000021010	Npas3	-8.37499	Peak23529
chr12	53984136	53984167	intronic	ENSMUSG00000021010	Npas3	-9.02534	Peak23529
chr12	53984201	53984260	intronic	ENSMUSG00000021010	Npas3	-7.79822	Peak23529
chr12	53984285	53984328	intronic	ENSMUSG00000021010	Npas3	-7.17959	Peak23529
chr12	53984338	53984348	intronic	ENSMUSG00000021010	Npas3	-6.15544	Peak23529
chr12	53984361	53984386	intronic	ENSMUSG00000021010	Npas3	-11.2364	Peak23529
chr12	53984387	53984398	intronic	ENSMUSG00000021010	Npas3	-6.99202	Peak23529
chr12	53984402	53984414	intronic	ENSMUSG00000021010	Npas3	-6.10975	Peak23529
chr12	53988738	53988753	intronic	ENSMUSG00000021010	Npas3	-5.89685	Peak23530
chr12	54018070	54018101	intronic	ENSMUSG00000021010	Npas3	-5.4375	Peak23533
chr12	54018129	54018166	intronic	ENSMUSG00000021010	Npas3	-5.42138	Peak23533
chr12	54018252	54018262	intronic	ENSMUSG00000021010	Npas3	-5.87969	Peak23533
chr12	54033003	54033036	intronic	ENSMUSG00000021010	Npas3	-6.23903	Peak23534
chr12	54044588	54044616	exonic	ENSMUSG00000021010	Npas3	-5.34856	Peak23535
chr12	54045184	54045208	intronic	ENSMUSG00000021010	Npas3	-8.88383	Peak23536
chr12	54045219	54045231	intronic	ENSMUSG00000021010	Npas3	-6.45302	Peak23536
chr12	54045250	54045276	intronic	ENSMUSG00000021010	Npas3	-8.70721	Peak23536
chr12	54060780	54060790	intronic	ENSMUSG00000021010	Npas3	-4.77092	Peak23537
chr12	54060885	54060917	intronic	ENSMUSG00000021010	Npas3	-4.8417	Peak23537
chr12	54060972	54060987	intronic	ENSMUSG00000021010	Npas3	-5.99576	Peak23537
chr12	54061019	54061037	intronic	ENSMUSG00000021010	Npas3	-4.94406	Peak23537
chr12	54067841	54067853	exonic	ENSMUSG00000021010	Npas3	-4.77729	Peak23538
chr12	54067966	54067988	exonic	ENSMUSG00000021010	Npas3	-5.44079	Peak23538
chr12	54068109	54068123	exonic	ENSMUSG00000021010	Npas3	-4.76319	Peak23538
chr12	54068129	54068146	exonic	ENSMUSG00000021010	Npas3	-4.9925	Peak23538
chr12	54098924	54098943	intronic	ENSMUSG00000112549	AC115785.1	-5.47071	Peak23539
chr12	54098954	54098972	intronic	ENSMUSG00000112549	AC115785.1	-7.08722	Peak23539
chr12	54098991	54099019	intronic	ENSMUSG00000112549	AC115785.1	-10.9086	Peak23539
chr12	54099099	54099112	intronic	ENSMUSG00000112549	AC115785.1	-4.9718	Peak23539
chr12	54147013	54147036	intergenic	ENSMUSG00000112549,ENSMUSG00000035105	AC115785.1,Egln3	-5.38727	Peak23541
chr12	54147119	54147129	intergenic	ENSMUSG00000112549,ENSMUSG00000035105	AC115785.1,Egln3	-5.06763	Peak23541
chr12	54147215	54147246	intergenic	ENSMUSG00000112549,ENSMUSG00000035105	AC115785.1,Egln3	-5.96346	Peak23541
chr12	54162793	54162818	intergenic	ENSMUSG00000112549,ENSMUSG00000035105	AC115785.1,Egln3	-5.32202	Peak23542
chr12	54162872	54162891	intergenic	ENSMUSG00000112549,ENSMUSG00000035105	AC115785.1,Egln3	-5.35847	Peak23542
chr12	54162923	54162955	intergenic	ENSMUSG00000112549,ENSMUSG00000035105	AC115785.1,Egln3	-5.50855	Peak23542
chr12	54163039	54163053	intergenic	ENSMUSG00000112549,ENSMUSG00000035105	AC115785.1,Egln3	-5.2816	Peak23542
chr12	54191988	54192015	intronic	ENSMUSG00000035105	Egln3	-6.08376	Peak23543
chr12	54192065	54192098	intronic	ENSMUSG00000035105	Egln3	-13.3117	Peak23543
chr12	54192123	54192150	intronic	ENSMUSG00000035105	Egln3	-6.86685	Peak23543
chr12	54192159	54192178	intronic	ENSMUSG00000035105	Egln3	-9.33405	Peak23543
chr12	54192196	54192215	intronic	ENSMUSG00000035105	Egln3	-7.81962	Peak23543
chr12	54192216	54192226	intronic	ENSMUSG00000035105	Egln3	-6.64082	Peak23543
chr12	54192271	54192291	intronic	ENSMUSG00000035105	Egln3	-5.60037	Peak23543
chr12	54203442	54203454	promoter	ENSMUSG00000035105	Egln3	-4.94964	Peak23544
chr12	54203780	54203792	promoter	ENSMUSG00000035105	Egln3	-8.5173	Peak23544
chr12	54203796	54203808	promoter	ENSMUSG00000035105	Egln3	-5.4746	Peak23544
chr12	54203816	54203845	promoter	ENSMUSG00000035105	Egln3	-7.4578	Peak23544
chr12	54203857	54203877	promoter	ENSMUSG00000035105	Egln3	-5.52297	Peak23544
chr12	54203879	54203901	promoter	ENSMUSG00000035105	Egln3	-7.28597	Peak23544
chr12	54242259	54242287	exonic	ENSMUSG00000112821	1700104L18Rik	-6.92303	Peak23545
chr12	54242333	54242351	promoter;downstream	ENSMUSG00000088386;ENSMUSG00000112821	Gm24692;1700104L18Rik	-6.76283	Peak23545
chr12	54252147	54252157	intergenic	ENSMUSG00000112821,ENSMUSG00000112705	1700104L18Rik,AC119892.1	-6.18649	Peak23546
chr12	54252186	54252197	intergenic	ENSMUSG00000112821,ENSMUSG00000112705	1700104L18Rik,AC119892.1	-5.65594	Peak23546
chr12	54252313	54252323	intergenic	ENSMUSG00000112821,ENSMUSG00000112705	1700104L18Rik,AC119892.1	-5.0248	Peak23546
chr12	54252455	54252486	intergenic	ENSMUSG00000112821,ENSMUSG00000112705	1700104L18Rik,AC119892.1	-5.00115	Peak23546
chr12	54252501	54252511	intergenic	ENSMUSG00000112821,ENSMUSG00000112705	1700104L18Rik,AC119892.1	-4.76964	Peak23546
chr12	54287198	54287209	intergenic	ENSMUSG00000112821,ENSMUSG00000112705	1700104L18Rik,AC119892.1	-5.61923	Peak23548
chr12	54287218	54287248	intergenic	ENSMUSG00000112821,ENSMUSG00000112705	1700104L18Rik,AC119892.1	-9.05866	Peak23548
chr12	54287274	54287318	intergenic	ENSMUSG00000112821,ENSMUSG00000112705	1700104L18Rik,AC119892.1	-6.76994	Peak23548
chr12	54287326	54287336	intergenic	ENSMUSG00000112821,ENSMUSG00000112705	1700104L18Rik,AC119892.1	-6.96215	Peak23548
chr12	54287346	54287366	intergenic	ENSMUSG00000112821,ENSMUSG00000112705	1700104L18Rik,AC119892.1	-7.64377	Peak23548
chr12	54287613	54287647	intergenic	ENSMUSG00000112821,ENSMUSG00000112705	1700104L18Rik,AC119892.1	-6.52034	Peak23548
chr12	54287657	54287669	intergenic	ENSMUSG00000112821,ENSMUSG00000112705	1700104L18Rik,AC119892.1	-4.86739	Peak23548
chr12	54313187	54313220	intergenic	ENSMUSG00000112821,ENSMUSG00000112705	1700104L18Rik,AC119892.1	-10.3332	Peak23550
chr12	54313243	54313286	intergenic	ENSMUSG00000112821,ENSMUSG00000112705	1700104L18Rik,AC119892.1	-6.6285	Peak23550
chr12	54313309	54313321	intergenic	ENSMUSG00000112821,ENSMUSG00000112705	1700104L18Rik,AC119892.1	-4.80745	Peak23550
chr12	54313404	54313438	intergenic	ENSMUSG00000112821,ENSMUSG00000112705	1700104L18Rik,AC119892.1	-5.31248	Peak23550
chr12	54334928	54334961	intergenic	ENSMUSG00000112705,ENSMUSG00000113970	AC119892.1,AC155300.3	-6.36808	Peak23551
chr12	54335064	54335081	intergenic	ENSMUSG00000112705,ENSMUSG00000113970	AC119892.1,AC155300.3	-4.94833	Peak23551
chr12	54369253	54369276	intergenic	ENSMUSG00000112705,ENSMUSG00000113970	AC119892.1,AC155300.3	-5.34156	Peak23553
chr12	54369293	54369322	intergenic	ENSMUSG00000112705,ENSMUSG00000113970	AC119892.1,AC155300.3	-6.62836	Peak23553
chr12	54369329	54369340	intergenic	ENSMUSG00000112705,ENSMUSG00000113970	AC119892.1,AC155300.3	-5.6903	Peak23553
chr12	54369366	54369398	intergenic	ENSMUSG00000112705,ENSMUSG00000113970	AC119892.1,AC155300.3	-5.98589	Peak23553
chr12	54369433	54369465	intergenic	ENSMUSG00000112705,ENSMUSG00000113970	AC119892.1,AC155300.3	-6.84028	Peak23553
chr12	54369496	54369522	intergenic	ENSMUSG00000112705,ENSMUSG00000113970	AC119892.1,AC155300.3	-5.27268	Peak23553
chr12	54410305	54410316	intergenic	ENSMUSG00000112053,ENSMUSG00000112204	Gm46328,AC155300.2	-4.78592	Peak23554
chr12	54425564	54425593	intergenic	ENSMUSG00000112053,ENSMUSG00000112204	Gm46328,AC155300.2	-6.3545	Peak23555
chr12	54441073	54441105	intergenic	ENSMUSG00000114047,ENSMUSG00000113947	AC155300.4,AC155235.1	-7.33412	Peak23557
chr12	54441262	54441277	intergenic	ENSMUSG00000114047,ENSMUSG00000113947	AC155300.4,AC155235.1	-5.84391	Peak23557
chr12	54441306	54441333	intergenic	ENSMUSG00000114047,ENSMUSG00000113947	AC155300.4,AC155235.1	-5.93085	Peak23557
chr12	54441465	54441484	intergenic	ENSMUSG00000114047,ENSMUSG00000113947	AC155300.4,AC155235.1	-6.31358	Peak23557
chr12	54441493	54441527	intergenic	ENSMUSG00000114047,ENSMUSG00000113947	AC155300.4,AC155235.1	-6.50134	Peak23557
chr12	54460243	54460275	intergenic	ENSMUSG00000114047,ENSMUSG00000113947	AC155300.4,AC155235.1	-6.78833	Peak23558
chr12	54460296	54460350	intergenic	ENSMUSG00000114047,ENSMUSG00000113947	AC155300.4,AC155235.1	-6.08277	Peak23558
chr12	54460389	54460400	intergenic	ENSMUSG00000114047,ENSMUSG00000113947	AC155300.4,AC155235.1	-5.43243	Peak23558
chr12	54460401	54460426	intergenic	ENSMUSG00000114047,ENSMUSG00000113947	AC155300.4,AC155235.1	-5.77126	Peak23558
chr12	54460576	54460600	intergenic	ENSMUSG00000114047,ENSMUSG00000113947	AC155300.4,AC155235.1	-4.83338	Peak23558
chr12	54475962	54475993	intergenic	ENSMUSG00000114047,ENSMUSG00000113947	AC155300.4,AC155235.1	-6.68453	Peak23559
chr12	54489751	54489797	intergenic	ENSMUSG00000114047,ENSMUSG00000113947	AC155300.4,AC155235.1	-5.37644	Peak23561
chr12	54489853	54489868	intergenic	ENSMUSG00000114047,ENSMUSG00000113947	AC155300.4,AC155235.1	-5.29989	Peak23561
chr12	54489879	54489899	intergenic	ENSMUSG00000114047,ENSMUSG00000113947	AC155300.4,AC155235.1	-7.25847	Peak23561
chr12	54489907	54489917	intergenic	ENSMUSG00000114047,ENSMUSG00000113947	AC155300.4,AC155235.1	-4.95459	Peak23561
chr12	54489925	54489944	intergenic	ENSMUSG00000114047,ENSMUSG00000113947	AC155300.4,AC155235.1	-6.37116	Peak23561
chr12	54489953	54489971	intergenic	ENSMUSG00000114047,ENSMUSG00000113947	AC155300.4,AC155235.1	-4.88871	Peak23561
chr12	54495986	54496016	intergenic	ENSMUSG00000114047,ENSMUSG00000113947	AC155300.4,AC155235.1	-5.31462	Peak23562
chr12	54546266	54546283	intergenic	ENSMUSG00000113947,ENSMUSG00000112145	AC155235.1,AC155256.1	-4.96283	Peak23563
chr12	54546451	54546472	intergenic	ENSMUSG00000113947,ENSMUSG00000112145	AC155235.1,AC155256.1	-4.85521	Peak23563
chr12	54546483	54546503	intergenic	ENSMUSG00000113947,ENSMUSG00000112145	AC155235.1,AC155256.1	-5.2026	Peak23563
chr12	54558241	54558274	intergenic	ENSMUSG00000113947,ENSMUSG00000112145	AC155235.1,AC155256.1	-5.96087	Peak23564
chr12	54558296	54558327	intergenic	ENSMUSG00000113947,ENSMUSG00000112145	AC155235.1,AC155256.1	-5.34592	Peak23564
chr12	54576973	54577002	intergenic	ENSMUSG00000113947,ENSMUSG00000112145	AC155235.1,AC155256.1	-10.221	Peak23565
chr12	54632177	54632208	intergenic	ENSMUSG00000112145,ENSMUSG00000044408	AC155256.1,Sptssa	-6.30985	Peak23567
chr12	54632247	54632301	intergenic	ENSMUSG00000112145,ENSMUSG00000044408	AC155256.1,Sptssa	-5.16462	Peak23567
chr12	54632317	54632351	intergenic	ENSMUSG00000112145,ENSMUSG00000044408	AC155256.1,Sptssa	-8.50913	Peak23567
chr12	54632374	54632387	intergenic	ENSMUSG00000112145,ENSMUSG00000044408	AC155256.1,Sptssa	-5.05492	Peak23567
chr12	54632389	54632399	intergenic	ENSMUSG00000112145,ENSMUSG00000044408	AC155256.1,Sptssa	-4.94907	Peak23567
chr12	54632462	54632473	intergenic	ENSMUSG00000112145,ENSMUSG00000044408	AC155256.1,Sptssa	-5.65921	Peak23567
chr12	54632480	54632496	intergenic	ENSMUSG00000112145,ENSMUSG00000044408	AC155256.1,Sptssa	-5.23985	Peak23567
chr12	54632564	54632595	intergenic	ENSMUSG00000112145,ENSMUSG00000044408	AC155256.1,Sptssa	-4.73903	Peak23567
chr12	54640719	54640730	intergenic	ENSMUSG00000112145,ENSMUSG00000044408	AC155256.1,Sptssa	#NAME?	Peak23568
chr12	54656368	54656380	promoter	ENSMUSG00000044408	Sptssa	-6.13195	Peak23569
chr12	54656383	54656399	promoter	ENSMUSG00000044408	Sptssa	-6.52002	Peak23569
chr12	54656410	54656429	promoter	ENSMUSG00000044408	Sptssa	-5.53252	Peak23569
chr12	54656431	54656464	promoter	ENSMUSG00000044408	Sptssa	-8.45818	Peak23569
chr12	54656503	54656513	promoter	ENSMUSG00000044408	Sptssa	-7.06185	Peak23569
chr12	54656532	54656542	promoter	ENSMUSG00000044408	Sptssa	-5.75098	Peak23569
chr12	54656545	54656559	promoter	ENSMUSG00000044408	Sptssa	-8.27866	Peak23569
chr12	54656562	54656572	promoter	ENSMUSG00000044408	Sptssa	-9.20857	Peak23569
chr12	54656578	54656601	promoter	ENSMUSG00000044408	Sptssa	-13.8856	Peak23569
chr12	54656613	54656638	promoter	ENSMUSG00000044408	Sptssa	-11.1661	Peak23569
chr12	54656651	54656661	promoter	ENSMUSG00000044408	Sptssa	-11.4341	Peak23569
chr12	54656662	54656695	promoter	ENSMUSG00000044408	Sptssa	-12.3579	Peak23569
chr12	54656703	54656720	promoter	ENSMUSG00000044408	Sptssa	-7.64804	Peak23569
chr12	54656728	54656756	promoter	ENSMUSG00000044408	Sptssa	-8.04619	Peak23569
chr12	54656804	54656825	promoter	ENSMUSG00000044408,ENSMUSG00000113096	Sptssa,AC155256.2	-5.91492	Peak23569
chr12	54670712	54670730	UTR3	ENSMUSG00000054302	Eapp	-5.27337	Peak23570
chr12	54673005	54673039	UTR3	ENSMUSG00000054302	Eapp	-5.68214	Peak23571
chr12	54695608	54695647	intronic	ENSMUSG00000054302	Eapp	-7.24279	Peak23573
chr12	54695655	54695669	intronic	ENSMUSG00000054302	Eapp	-5.52122	Peak23573
chr12	54695691	54695702	intronic	ENSMUSG00000054302	Eapp	-5.28624	Peak23573
chr12	54695704	54695745	promoter	ENSMUSG00000054302	Eapp	-9.61659	Peak23573
chr12	54695752	54695807	promoter	ENSMUSG00000054302	Eapp	-9.37069	Peak23573
chr12	54695816	54695826	promoter	ENSMUSG00000054302	Eapp	-6.94804	Peak23573
chr12	54695828	54695854	promoter	ENSMUSG00000054302	Eapp	-7.44633	Peak23573
chr12	54695857	54695869	promoter	ENSMUSG00000054302	Eapp	-8.89402	Peak23573
chr12	54695875	54695920	promoter	ENSMUSG00000054302	Eapp	-8.55989	Peak23573
chr12	54695937	54695970	promoter	ENSMUSG00000054302,ENSMUSG00000096349	Eapp,Gm22513	-7.87042	Peak23573
chr12	54695994	54696026	promoter	ENSMUSG00000054302,ENSMUSG00000096349	Eapp,Gm22513	-5.83394	Peak23573
chr12	54696734	54696775	promoter	ENSMUSG00000054302,ENSMUSG00000096349	Eapp,Gm22513	-7.19029	Peak23574
chr12	54696776	54696801	promoter	ENSMUSG00000096349	Gm22513	-5.64963	Peak23574
chr12	54696812	54696844	promoter	ENSMUSG00000096349	Gm22513	-49.2888	Peak23574
chr12	54696854	54696870	promoter	ENSMUSG00000096349	Gm22513	-4.92935	Peak23574
chr12	54696875	54696907	promoter	ENSMUSG00000096349	Gm22513	-6.0681	Peak23574
chr12	54696912	54696929	promoter	ENSMUSG00000096349	Gm22513	-8.20891	Peak23574
chr12	54696938	54696950	promoter	ENSMUSG00000096349	Gm22513	-8.81121	Peak23574
chr12	54696996	54697015	promoter;downstream	ENSMUSG00000054302;ENSMUSG00000096349	Eapp;Gm22513	-8.14905	Peak23574
chr12	54697029	54697052	promoter;downstream	ENSMUSG00000054302;ENSMUSG00000096349	Eapp;Gm22513	-6.21091	Peak23574
chr12	54697100	54697133	promoter;downstream	ENSMUSG00000054302;ENSMUSG00000096349	Eapp;Gm22513	-31.2667	Peak23574
chr12	54697140	54697157	promoter;downstream	ENSMUSG00000054302;ENSMUSG00000096349	Eapp;Gm22513	-6.06606	Peak23574
chr12	54697166	54697178	promoter;downstream	ENSMUSG00000054302;ENSMUSG00000096349	Eapp;Gm22513	-6.64366	Peak23574
chr12	54697183	54697198	promoter;downstream	ENSMUSG00000054302;ENSMUSG00000096349	Eapp;Gm22513	-6.56725	Peak23574
chr12	54789857	54789891	intronic	ENSMUSG00000005656	Snx6	-4.94894	Peak23575
chr12	54790053	54790079	intronic	ENSMUSG00000005656	Snx6	-5.07515	Peak23575
chr12	54790093	54790111	intronic	ENSMUSG00000005656	Snx6	-4.97323	Peak23575
chr12	54795586	54795598	promoter	ENSMUSG00000005656	Snx6	-5.91012	Peak23576
chr12	54795602	54795612	promoter	ENSMUSG00000005656	Snx6	-6.72553	Peak23576
chr12	54795619	54795630	promoter	ENSMUSG00000005656	Snx6	-8.56489	Peak23576
chr12	54795631	54795643	promoter	ENSMUSG00000005656	Snx6	-4.96871	Peak23576
chr12	54795663	54795705	promoter	ENSMUSG00000005656	Snx6	-6.06314	Peak23576
chr12	54795714	54795727	promoter	ENSMUSG00000005656	Snx6	-6.48808	Peak23576
chr12	54795742	54795764	promoter	ENSMUSG00000005656	Snx6	-7.41184	Peak23576
chr12	54830753	54830763	intergenic	ENSMUSG00000005656,ENSMUSG00000062929	Snx6,Cfl2	-5.28942	Peak23577
chr12	54830785	54830795	intergenic	ENSMUSG00000005656,ENSMUSG00000062929	Snx6,Cfl2	-7.02928	Peak23577
chr12	54830806	54830829	intergenic	ENSMUSG00000005656,ENSMUSG00000062929	Snx6,Cfl2	-4.82147	Peak23577
chr12	54834222	54834243	intergenic	ENSMUSG00000005656,ENSMUSG00000062929	Snx6,Cfl2	-5.47121	Peak23578
chr12	54834977	54834989	intergenic	ENSMUSG00000005656,ENSMUSG00000062929	Snx6,Cfl2	-4.76469	Peak23579
chr12	54834992	54835002	intergenic	ENSMUSG00000005656,ENSMUSG00000062929	Snx6,Cfl2	-6.54207	Peak23579
chr12	54835024	54835049	intergenic	ENSMUSG00000005656,ENSMUSG00000062929	Snx6,Cfl2	-8.41222	Peak23579
chr12	54835067	54835092	intergenic	ENSMUSG00000005656,ENSMUSG00000062929	Snx6,Cfl2	-10.2249	Peak23579
chr12	54835103	54835121	intergenic	ENSMUSG00000005656,ENSMUSG00000062929	Snx6,Cfl2	-5.11511	Peak23579
chr12	54835128	54835161	intergenic	ENSMUSG00000005656,ENSMUSG00000062929	Snx6,Cfl2	-7.05065	Peak23579
chr12	54835165	54835177	intergenic	ENSMUSG00000005656,ENSMUSG00000062929	Snx6,Cfl2	-5.45141	Peak23579
chr12	54835216	54835246	intergenic	ENSMUSG00000005656,ENSMUSG00000062929	Snx6,Cfl2	-8.0865	Peak23579
chr12	54835261	54835273	intergenic	ENSMUSG00000005656,ENSMUSG00000062929	Snx6,Cfl2	-4.83981	Peak23579
chr12	54835282	54835320	intergenic	ENSMUSG00000005656,ENSMUSG00000062929	Snx6,Cfl2	-6.64053	Peak23579
chr12	54862458	54862479	promoter	ENSMUSG00000062929	Cfl2	-7.65839	Peak23581
chr12	54862483	54862519	promoter	ENSMUSG00000062929	Cfl2	-7.47464	Peak23581
chr12	54862523	54862537	promoter	ENSMUSG00000062929	Cfl2	-4.76746	Peak23581
chr12	54862538	54862553	promoter	ENSMUSG00000062929	Cfl2	-5.56106	Peak23581
chr12	54862559	54862571	promoter	ENSMUSG00000062929	Cfl2	-5.44594	Peak23581
chr12	54862573	54862585	promoter	ENSMUSG00000062929	Cfl2	-4.8174	Peak23581
chr12	54862628	54862640	intronic	ENSMUSG00000062929	Cfl2	-5.19991	Peak23581
chr12	54862647	54862660	promoter	ENSMUSG00000113209	CT030142.1	-5.34136	Peak23581
chr12	54862662	54862672	promoter	ENSMUSG00000113209	CT030142.1	-5.48845	Peak23581
chr12	54862709	54862732	promoter	ENSMUSG00000113209	CT030142.1	-8.17779	Peak23581
chr12	54862745	54862770	promoter	ENSMUSG00000062929,ENSMUSG00000113209	Cfl2,CT030142.1	-8.5744	Peak23581
chr12	54862800	54862811	promoter	ENSMUSG00000113209	CT030142.1	-8.45129	Peak23581
chr12	54862820	54862844	promoter	ENSMUSG00000113209	CT030142.1	-7.8024	Peak23581
chr12	54874918	54874932	intergenic	ENSMUSG00000113209,ENSMUSG00000035021	CT030142.1,Baz1a	-4.89989	Peak23582
chr12	54874992	54875009	intergenic	ENSMUSG00000113209,ENSMUSG00000035021	CT030142.1,Baz1a	-5.55572	Peak23582
chr12	54985413	54985424	intronic	ENSMUSG00000035021	Baz1a	-5.29537	Peak23584
chr12	54985426	54985438	intronic	ENSMUSG00000035021	Baz1a	-5.84971	Peak23584
chr12	54985493	54985504	intronic	ENSMUSG00000035021	Baz1a	-7.30773	Peak23584
chr12	54985528	54985546	intronic	ENSMUSG00000035021	Baz1a	-5.20484	Peak23584
chr12	54985554	54985565	intronic	ENSMUSG00000035021	Baz1a	-6.38422	Peak23584
chr12	54985570	54985581	intronic	ENSMUSG00000035021	Baz1a	-5.01243	Peak23584
chr12	54985630	54985648	intronic	ENSMUSG00000035021	Baz1a	-4.92854	Peak23584
chr12	54985658	54985687	promoter	ENSMUSG00000035021	Baz1a	-5.93672	Peak23584
chr12	54985738	54985748	promoter	ENSMUSG00000035021	Baz1a	-5.64204	Peak23584
chr12	54985803	54985815	promoter	ENSMUSG00000035021	Baz1a	-5.5686	Peak23584
chr12	55061127	55061153	exonic	ENSMUSG00000062198	2700097O09Rik	-5.01323	Peak23585
chr12	55080110	55080134	promoter	ENSMUSG00000062198	2700097O09Rik	-17.5193	Peak23586
chr12	55080140	55080151	promoter	ENSMUSG00000062198,ENSMUSG00000073079	2700097O09Rik,Srp54a	-5.66064	Peak23586
chr12	55080154	55080166	promoter	ENSMUSG00000062198,ENSMUSG00000073079	2700097O09Rik,Srp54a	-18.9939	Peak23586
chr12	55080168	55080201	promoter	ENSMUSG00000062198,ENSMUSG00000073079	2700097O09Rik,Srp54a	-32.0444	Peak23586
chr12	55080231	55080241	promoter	ENSMUSG00000062198,ENSMUSG00000073079	2700097O09Rik,Srp54a	-10.9494	Peak23586
chr12	55080245	55080265	promoter	ENSMUSG00000073079	Srp54a	-20.6798	Peak23586
chr12	55080276	55080288	promoter	ENSMUSG00000073079	Srp54a	-7.49174	Peak23586
chr12	55080289	55080345	promoter	ENSMUSG00000073079	Srp54a	-11.8354	Peak23586
chr12	55080351	55080361	promoter	ENSMUSG00000073079	Srp54a	-6.27258	Peak23586
chr12	55080365	55080378	promoter	ENSMUSG00000073079	Srp54a	-5.63032	Peak23586
chr12	55080384	55080430	promoter	ENSMUSG00000073079	Srp54a	-17.9552	Peak23586
chr12	55080440	55080456	promoter	ENSMUSG00000073079	Srp54a	-20.771	Peak23586
chr12	55080461	55080491	promoter	ENSMUSG00000073079	Srp54a	-5.98124	Peak23586
chr12	55080494	55080517	promoter	ENSMUSG00000073079	Srp54a	-8.15082	Peak23586
chr12	55080520	55080564	promoter	ENSMUSG00000073079	Srp54a	-25.3252	Peak23586
chr12	55080568	55080579	promoter	ENSMUSG00000073079	Srp54a	-8.83076	Peak23586
chr12	55302662	55302673	promoter	ENSMUSG00000021022	Ppp2r3c	-9.14529	Peak23587
chr12	55302681	55302691	promoter	ENSMUSG00000021022,ENSMUSG00000021023	Ppp2r3c,1110008L16Rik	-4.82579	Peak23587
chr12	55302702	55302715	promoter	ENSMUSG00000021022,ENSMUSG00000021023	Ppp2r3c,1110008L16Rik	-6.647	Peak23587
chr12	55302729	55302750	promoter	ENSMUSG00000021022,ENSMUSG00000021023	Ppp2r3c,1110008L16Rik	-7.99165	Peak23587
chr12	55302796	55302826	promoter	ENSMUSG00000021023	1110008L16Rik	-8.80783	Peak23587
chr12	55302863	55302889	promoter	ENSMUSG00000021023	1110008L16Rik	-5.68334	Peak23587
chr12	55303019	55303029	promoter	ENSMUSG00000021023	1110008L16Rik	-7.06478	Peak23587
chr12	55303031	55303043	promoter	ENSMUSG00000021023	1110008L16Rik	-6.31839	Peak23587
chr12	55303061	55303077	promoter	ENSMUSG00000021023	1110008L16Rik	-6.38086	Peak23587
chr12	55303105	55303136	promoter	ENSMUSG00000021023	1110008L16Rik	-9.20171	Peak23587
chr12	55315500	55315528	intronic	ENSMUSG00000021023	1110008L16Rik	-5.11728	Peak23588
chr12	55324790	55324824	intronic	ENSMUSG00000021023	1110008L16Rik	-6.28254	Peak23589
chr12	55348653	55348677	intronic	ENSMUSG00000021023	1110008L16Rik	-5.07931	Peak23591
chr12	55354961	55354988	intronic	ENSMUSG00000021023	1110008L16Rik	-5.24468	Peak23592
chr12	55355033	55355067	intronic	ENSMUSG00000021023	1110008L16Rik	-8.87517	Peak23592
chr12	55355164	55355177	intronic	ENSMUSG00000021023	1110008L16Rik	-4.73524	Peak23592
chr12	55355198	55355231	intronic	ENSMUSG00000021023	1110008L16Rik	-6.69183	Peak23592
chr12	55386339	55386373	intronic	ENSMUSG00000021024	Psma6	-5.86422	Peak23594
chr12	55398627	55398660	intronic	ENSMUSG00000021024	Psma6	-5.20832	Peak23595
chr12	55398677	55398692	intronic	ENSMUSG00000021024	Psma6	-5.66957	Peak23595
chr12	55398721	55398731	intronic	ENSMUSG00000021024	Psma6	-6.88985	Peak23595
chr12	55398736	55398746	intronic	ENSMUSG00000021024	Psma6	-8.50965	Peak23595
chr12	55398749	55398784	promoter	ENSMUSG00000021024	Psma6	-7.35884	Peak23595
chr12	55398800	55398813	promoter	ENSMUSG00000021024	Psma6	-7.13594	Peak23595
chr12	55398815	55398844	promoter	ENSMUSG00000021024	Psma6	-6.9454	Peak23595
chr12	55398846	55398863	promoter	ENSMUSG00000021024	Psma6	-8.0496	Peak23595
chr12	55398872	55398882	promoter	ENSMUSG00000021024	Psma6	-6.61091	Peak23595
chr12	55398884	55398917	promoter	ENSMUSG00000021024	Psma6	-8.89222	Peak23595
chr12	55440267	55440283	intergenic	ENSMUSG00000021024,ENSMUSG00000021025	Psma6,Nfkbia	-5.07914	Peak23596
chr12	55440342	55440364	intergenic	ENSMUSG00000021024,ENSMUSG00000021025	Psma6,Nfkbia	-4.86302	Peak23596
chr12	55440381	55440398	intergenic	ENSMUSG00000021024,ENSMUSG00000021025	Psma6,Nfkbia	-5.47557	Peak23596
chr12	55440425	55440459	intergenic	ENSMUSG00000021024,ENSMUSG00000021025	Psma6,Nfkbia	-5.31721	Peak23596
chr12	55443251	55443261	intergenic	ENSMUSG00000021024,ENSMUSG00000021025	Psma6,Nfkbia	-5.22805	Peak23597
chr12	55443282	55443313	intergenic	ENSMUSG00000021024,ENSMUSG00000021025	Psma6,Nfkbia	-7.1204	Peak23597
chr12	55446782	55446811	intergenic	ENSMUSG00000021024,ENSMUSG00000021025	Psma6,Nfkbia	-6.64589	Peak23598
chr12	55446833	55446846	intergenic	ENSMUSG00000021024,ENSMUSG00000021025	Psma6,Nfkbia	-5.92813	Peak23598
chr12	55446857	55446885	intergenic	ENSMUSG00000021024,ENSMUSG00000021025	Psma6,Nfkbia	-7.59531	Peak23598
chr12	55446905	55446919	intergenic	ENSMUSG00000021024,ENSMUSG00000021025	Psma6,Nfkbia	-8.00476	Peak23598
chr12	55446933	55446962	intergenic	ENSMUSG00000021024,ENSMUSG00000021025	Psma6,Nfkbia	-6.27344	Peak23598
chr12	55446973	55446992	intergenic	ENSMUSG00000021024,ENSMUSG00000021025	Psma6,Nfkbia	-8.81058	Peak23598
chr12	55447008	55447054	intergenic	ENSMUSG00000021024,ENSMUSG00000021025	Psma6,Nfkbia	-7.15254	Peak23598
chr12	55447078	55447088	intergenic	ENSMUSG00000021024,ENSMUSG00000021025	Psma6,Nfkbia	-5.23095	Peak23598
chr12	55447096	55447108	intergenic	ENSMUSG00000021024,ENSMUSG00000021025	Psma6,Nfkbia	-5.1595	Peak23598
chr12	55447171	55447192	intergenic	ENSMUSG00000021024,ENSMUSG00000021025	Psma6,Nfkbia	-5.00616	Peak23598
chr12	55464190	55464220	intergenic	ENSMUSG00000021024,ENSMUSG00000021025	Psma6,Nfkbia	-5.44777	Peak23599
chr12	55464841	55464867	intergenic	ENSMUSG00000021024,ENSMUSG00000021025	Psma6,Nfkbia	-4.89175	Peak23600
chr12	55466513	55466523	intergenic	ENSMUSG00000021024,ENSMUSG00000021025	Psma6,Nfkbia	-6.85177	Peak23601
chr12	55466552	55466577	intergenic	ENSMUSG00000021024,ENSMUSG00000021025	Psma6,Nfkbia	-6.11532	Peak23601
chr12	55466580	55466592	intergenic	ENSMUSG00000021024,ENSMUSG00000021025	Psma6,Nfkbia	-6.70434	Peak23601
chr12	55480847	55480866	intergenic	ENSMUSG00000021024,ENSMUSG00000021025	Psma6,Nfkbia	-5.20589	Peak23603
chr12	55492112	55492126	intronic	ENSMUSG00000021025	Nfkbia	-5.70631	Peak23604
chr12	55492134	55492145	intronic	ENSMUSG00000021025	Nfkbia	-8.74647	Peak23604
chr12	55492171	55492197	intronic	ENSMUSG00000021025	Nfkbia	-5.8128	Peak23604
chr12	55492200	55492233	intronic	ENSMUSG00000021025	Nfkbia	-6.01963	Peak23604
chr12	55492254	55492266	intronic	ENSMUSG00000021025	Nfkbia	-8.80244	Peak23604
chr12	55492270	55492282	intronic	ENSMUSG00000021025	Nfkbia	-5.61965	Peak23604
chr12	55492292	55492304	promoter	ENSMUSG00000021025	Nfkbia	-5.39638	Peak23604
chr12	55492313	55492337	promoter	ENSMUSG00000021025	Nfkbia	-7.6602	Peak23604
chr12	55492339	55492361	promoter	ENSMUSG00000021025	Nfkbia	-6.75453	Peak23604
chr12	55492377	55492396	promoter	ENSMUSG00000021025	Nfkbia	-6.66988	Peak23604
chr12	55492399	55492418	promoter	ENSMUSG00000021025	Nfkbia	-5.79976	Peak23604
chr12	55492430	55492442	promoter	ENSMUSG00000021025	Nfkbia	-10.8929	Peak23604
chr12	55492445	55492479	promoter	ENSMUSG00000021025	Nfkbia	-13.3033	Peak23604
chr12	55492496	55492520	promoter	ENSMUSG00000021025	Nfkbia	-14.1444	Peak23604
chr12	55492559	55492569	promoter	ENSMUSG00000021025	Nfkbia	-6.39078	Peak23604
chr12	55499145	55499163	promoter	ENSMUSG00000112348	AC158398.1	-7.0107	Peak23605
chr12	55499167	55499177	promoter	ENSMUSG00000112348	AC158398.1	-6.01303	Peak23605
chr12	55499179	55499236	promoter	ENSMUSG00000112348	AC158398.1	-7.93498	Peak23605
chr12	55499249	55499289	promoter	ENSMUSG00000112348	AC158398.1	-11.299	Peak23605
chr12	55499329	55499355	promoter	ENSMUSG00000112348	AC158398.1	-5.0197	Peak23605
chr12	55518047	55518080	intergenic	ENSMUSG00000112348,ENSMUSG00000063129	AC158398.1,Aldoart2	-5.14179	Peak23606
chr12	55518117	55518144	intergenic	ENSMUSG00000112348,ENSMUSG00000063129	AC158398.1,Aldoart2	-5.22969	Peak23606
chr12	55518155	55518165	intergenic	ENSMUSG00000112348,ENSMUSG00000063129	AC158398.1,Aldoart2	-6.20702	Peak23606
chr12	55536678	55536705	intergenic	ENSMUSG00000112348,ENSMUSG00000063129	AC158398.1,Aldoart2	-5.27448	Peak23608
chr12	55536753	55536786	intergenic	ENSMUSG00000112348,ENSMUSG00000063129	AC158398.1,Aldoart2	-4.82921	Peak23608
chr12	55536942	55536952	intergenic	ENSMUSG00000112348,ENSMUSG00000063129	AC158398.1,Aldoart2	-4.91436	Peak23608
chr12	55537005	55537016	intergenic	ENSMUSG00000112348,ENSMUSG00000063129	AC158398.1,Aldoart2	-5.01194	Peak23608
chr12	55537859	55537883	intergenic	ENSMUSG00000112348,ENSMUSG00000063129	AC158398.1,Aldoart2	-5.19292	Peak23609
chr12	55537908	55537931	intergenic	ENSMUSG00000112348,ENSMUSG00000063129	AC158398.1,Aldoart2	-5.2204	Peak23609
chr12	55537942	55537961	intergenic	ENSMUSG00000112348,ENSMUSG00000063129	AC158398.1,Aldoart2	-4.84897	Peak23609
chr12	55537977	55538005	intergenic	ENSMUSG00000112348,ENSMUSG00000063129	AC158398.1,Aldoart2	-7.11556	Peak23609
chr12	55538044	55538082	intergenic	ENSMUSG00000112348,ENSMUSG00000063129	AC158398.1,Aldoart2	-5.17348	Peak23609
chr12	55538085	55538098	intergenic	ENSMUSG00000112348,ENSMUSG00000063129	AC158398.1,Aldoart2	-6.45914	Peak23609
chr12	55538108	55538142	intergenic	ENSMUSG00000112348,ENSMUSG00000063129	AC158398.1,Aldoart2	-5.3351	Peak23609
chr12	55560255	55560287	intergenic	ENSMUSG00000112348,ENSMUSG00000063129	AC158398.1,Aldoart2	-5.83602	Peak23610
chr12	55600245	55600261	promoter	ENSMUSG00000045440	Insm2	-5.25553	Peak23613
chr12	55600365	55600381	promoter	ENSMUSG00000045440	Insm2	-5.95847	Peak23613
chr12	55600395	55600420	promoter	ENSMUSG00000045440	Insm2	-5.45814	Peak23613
chr12	55600464	55600498	promoter	ENSMUSG00000045440	Insm2	-6.4669	Peak23613
chr12	55600500	55600522	promoter	ENSMUSG00000045440	Insm2	-5.75534	Peak23613
chr12	55623003	55623036	intronic	ENSMUSG00000021027	Ralgapa1	-5.63543	Peak23614
chr12	55628634	55628644	intronic	ENSMUSG00000021027	Ralgapa1	-4.94528	Peak23615
chr12	55692201	55692229	intronic	ENSMUSG00000021027	Ralgapa1	-4.83973	Peak23616
chr12	55720514	55720547	intronic	ENSMUSG00000021027	Ralgapa1	-7.11812	Peak23618
chr12	55778655	55778684	intronic	ENSMUSG00000021027	Ralgapa1	-5.30839	Peak23619
chr12	55806056	55806090	intronic	ENSMUSG00000021027	Ralgapa1	-4.93307	Peak23620
chr12	55806173	55806183	intronic	ENSMUSG00000021027	Ralgapa1	-4.74619	Peak23620
chr12	55810024	55810042	intronic	ENSMUSG00000021027	Ralgapa1	-5.04962	Peak23621
chr12	55820688	55820698	promoter	ENSMUSG00000021027,ENSMUSG00000046747	Ralgapa1,Gm9812	-6.64764	Peak23622
chr12	55820700	55820710	promoter	ENSMUSG00000021027,ENSMUSG00000046747	Ralgapa1,Gm9812	-6.49357	Peak23622
chr12	55820766	55820777	promoter	ENSMUSG00000021027,ENSMUSG00000046747	Ralgapa1,Gm9812	-5.25412	Peak23622
chr12	55820795	55820821	promoter	ENSMUSG00000021027,ENSMUSG00000046747	Ralgapa1,Gm9812	-6.33547	Peak23622
chr12	55820929	55820955	promoter	ENSMUSG00000021027,ENSMUSG00000046747	Ralgapa1,Gm9812	-7.27226	Peak23622
chr12	55820971	55820996	promoter	ENSMUSG00000021027,ENSMUSG00000046747	Ralgapa1,Gm9812	-10.628	Peak23622
chr12	55821016	55821035	promoter	ENSMUSG00000021027,ENSMUSG00000046747	Ralgapa1,Gm9812	-5.53673	Peak23622
chr12	55821048	55821059	promoter	ENSMUSG00000021027,ENSMUSG00000046747	Ralgapa1,Gm9812	-6.06919	Peak23622
chr12	55821073	55821090	promoter	ENSMUSG00000021027,ENSMUSG00000046747,ENSMUSG00000092949	Ralgapa1,Gm9812,Gm23394	-5.83541	Peak23622
chr12	55821110	55821127	promoter	ENSMUSG00000021027,ENSMUSG00000046747,ENSMUSG00000092949	Ralgapa1,Gm9812,Gm23394	-6.11085	Peak23622
chr12	55831371	55831403	intergenic	ENSMUSG00000046747,ENSMUSG00000012076	Gm9812,Brms1l	-4.94787	Peak23623
chr12	55836257	55836273	promoter	ENSMUSG00000012076	Brms1l	-6.68081	Peak23624
chr12	55836283	55836347	promoter	ENSMUSG00000012076	Brms1l	-9.028	Peak23624
chr12	55836353	55836376	promoter	ENSMUSG00000012076	Brms1l	-10.2962	Peak23624
chr12	55836394	55836407	promoter	ENSMUSG00000012076	Brms1l	-6.51534	Peak23624
chr12	55836428	55836438	promoter	ENSMUSG00000012076	Brms1l	-5.23064	Peak23624
chr12	55836451	55836477	promoter	ENSMUSG00000012076	Brms1l	-7.98626	Peak23624
chr12	55836489	55836503	promoter	ENSMUSG00000012076	Brms1l	-4.76644	Peak23624
chr12	55836663	55836705	intronic	ENSMUSG00000012076	Brms1l	-7.21714	Peak23624
chr12	55836717	55836741	intronic	ENSMUSG00000012076	Brms1l	-8.86536	Peak23624
chr12	55997095	55997126	intergenic	ENSMUSG00000065244,ENSMUSG00000112315	Gm22296,AC159245.1	-5.46539	Peak23626
chr12	55997218	55997246	intergenic	ENSMUSG00000065244,ENSMUSG00000112315	Gm22296,AC159245.1	-5.37986	Peak23626
chr12	55997290	55997305	intergenic	ENSMUSG00000065244,ENSMUSG00000112315	Gm22296,AC159245.1	-4.85651	Peak23626
chr12	56004466	56004499	intergenic	ENSMUSG00000065244,ENSMUSG00000112315	Gm22296,AC159245.1	-7.98953	Peak23627
chr12	56004522	56004574	intergenic	ENSMUSG00000065244,ENSMUSG00000112315	Gm22296,AC159245.1	-8.95904	Peak23627
chr12	56004592	56004622	intergenic	ENSMUSG00000065244,ENSMUSG00000112315	Gm22296,AC159245.1	-14.993	Peak23627
chr12	56004665	56004677	intergenic	ENSMUSG00000065244,ENSMUSG00000112315	Gm22296,AC159245.1	-5.54875	Peak23627
chr12	56004699	56004722	intergenic	ENSMUSG00000065244,ENSMUSG00000112315	Gm22296,AC159245.1	-15.5905	Peak23627
chr12	56004738	56004764	intergenic	ENSMUSG00000065244,ENSMUSG00000112315	Gm22296,AC159245.1	-15.6234	Peak23627
chr12	56004768	56004795	intergenic	ENSMUSG00000065244,ENSMUSG00000112315	Gm22296,AC159245.1	-9.50789	Peak23627
chr12	56004804	56004836	intergenic	ENSMUSG00000065244,ENSMUSG00000112315	Gm22296,AC159245.1	-7.11931	Peak23627
chr12	56004844	56004874	intergenic	ENSMUSG00000065244,ENSMUSG00000112315	Gm22296,AC159245.1	-8.7088	Peak23627
chr12	56005942	56005976	intergenic	ENSMUSG00000065244,ENSMUSG00000112315	Gm22296,AC159245.1	-4.8346	Peak23628
chr12	56006018	56006051	intergenic	ENSMUSG00000065244,ENSMUSG00000112315	Gm22296,AC159245.1	-7.14419	Peak23628
chr12	56006084	56006118	intergenic	ENSMUSG00000065244,ENSMUSG00000112315	Gm22296,AC159245.1	-6.87997	Peak23628
chr12	56058621	56058635	promoter	ENSMUSG00000093300	Gm23799	-6.37791	Peak23629
chr12	56058647	56058677	promoter	ENSMUSG00000093300	Gm23799	-7.67382	Peak23629
chr12	56058699	56058709	promoter	ENSMUSG00000093300	Gm23799	-4.87362	Peak23629
chr12	56058733	56058746	promoter	ENSMUSG00000093300	Gm23799	-4.79184	Peak23629
chr12	56064269	56064293	intergenic	ENSMUSG00000093300,ENSMUSG00000112650	Gm23799,AC114575.3	-6.1977	Peak23630
chr12	56064381	56064400	intergenic	ENSMUSG00000093300,ENSMUSG00000112650	Gm23799,AC114575.3	-5.0803	Peak23630
chr12	56064404	56064418	intergenic	ENSMUSG00000093300,ENSMUSG00000112650	Gm23799,AC114575.3	-5.40722	Peak23630
chr12	56064441	56064466	intergenic	ENSMUSG00000093300,ENSMUSG00000112650	Gm23799,AC114575.3	-6.08145	Peak23630
chr12	56114545	56114563	intergenic	ENSMUSG00000093300,ENSMUSG00000112650	Gm23799,AC114575.3	-4.82375	Peak23631
chr12	56114782	56114815	intergenic	ENSMUSG00000093300,ENSMUSG00000112650	Gm23799,AC114575.3	-4.8728	Peak23631
chr12	56114890	56114901	intergenic	ENSMUSG00000093300,ENSMUSG00000112650	Gm23799,AC114575.3	-5.00729	Peak23631
chr12	56241857	56241890	intergenic	ENSMUSG00000112650,ENSMUSG00000112211	AC114575.3,AC114575.2	-5.55065	Peak23636
chr12	56275639	56275654	intergenic	ENSMUSG00000088389,ENSMUSG00000021028	Gm24685,Mbip	-5.25769	Peak23637
chr12	56275669	56275683	intergenic	ENSMUSG00000088389,ENSMUSG00000021028	Gm24685,Mbip	-5.04972	Peak23637
chr12	56275696	56275715	intergenic	ENSMUSG00000088389,ENSMUSG00000021028	Gm24685,Mbip	-5.43093	Peak23637
chr12	56275801	56275811	intergenic	ENSMUSG00000088389,ENSMUSG00000021028	Gm24685,Mbip	-5.04331	Peak23637
chr12	56298167	56298192	intergenic	ENSMUSG00000088389,ENSMUSG00000021028	Gm24685,Mbip	-5.3326	Peak23640
chr12	56298247	56298261	intergenic	ENSMUSG00000088389,ENSMUSG00000021028	Gm24685,Mbip	-5.35347	Peak23640
chr12	56301817	56301837	intergenic	ENSMUSG00000088389,ENSMUSG00000021028	Gm24685,Mbip	-4.75529	Peak23641
chr12	56302093	56302104	intergenic	ENSMUSG00000088389,ENSMUSG00000021028	Gm24685,Mbip	-4.96758	Peak23641
chr12	56319122	56319148	intergenic	ENSMUSG00000088389,ENSMUSG00000021028	Gm24685,Mbip	-6.28017	Peak23642
chr12	56341053	56341083	intronic	ENSMUSG00000021028	Mbip	-4.94308	Peak23643
chr12	56341211	56341233	intronic	ENSMUSG00000021028	Mbip	-6.80503	Peak23643
chr12	56345524	56345545	intronic	ENSMUSG00000021028	Mbip	-5.87641	Peak23644
chr12	56345556	56345567	intronic	ENSMUSG00000021028	Mbip	-5.11796	Peak23644
chr12	56345686	56345717	promoter	ENSMUSG00000021028	Mbip	-5.91503	Peak23644
chr12	56345784	56345815	promoter	ENSMUSG00000021028	Mbip	-7.41916	Peak23644
chr12	56345818	56345843	promoter	ENSMUSG00000021028	Mbip	-7.75126	Peak23644
chr12	56345895	56345906	promoter	ENSMUSG00000021028	Mbip	-7.53181	Peak23644
chr12	56345908	56345918	promoter	ENSMUSG00000021028	Mbip	-4.80309	Peak23644
chr12	56402203	56402234	intergenic	ENSMUSG00000066491,ENSMUSG00000112626	Gm6265,AC154714.1	-7.48545	Peak23646
chr12	56402269	56402302	intergenic	ENSMUSG00000066491,ENSMUSG00000112626	Gm6265,AC154714.1	-7.49548	Peak23646
chr12	56402351	56402362	intergenic	ENSMUSG00000066491,ENSMUSG00000112626	Gm6265,AC154714.1	-5.351	Peak23646
chr12	56402490	56402514	intergenic	ENSMUSG00000066491,ENSMUSG00000112626	Gm6265,AC154714.1	-7.38769	Peak23646
chr12	56405079	56405102	intergenic	ENSMUSG00000066491,ENSMUSG00000112626	Gm6265,AC154714.1	-5.05624	Peak23647
chr12	56415232	56415257	intergenic	ENSMUSG00000112626,ENSMUSG00000112343	AC154714.1,Sfta3-ps	-6.42145	Peak23648
chr12	56415299	56415319	intergenic	ENSMUSG00000112626,ENSMUSG00000112343	AC154714.1,Sfta3-ps	-5.52072	Peak23648
chr12	56415445	56415462	intergenic	ENSMUSG00000112626,ENSMUSG00000112343	AC154714.1,Sfta3-ps	-5.18195	Peak23648
chr12	56415502	56415527	intergenic	ENSMUSG00000112626,ENSMUSG00000112343	AC154714.1,Sfta3-ps	-6.33572	Peak23648
chr12	56415550	56415578	intergenic	ENSMUSG00000112626,ENSMUSG00000112343	AC154714.1,Sfta3-ps	-6.16539	Peak23648
chr12	56415632	56415652	intergenic	ENSMUSG00000112626,ENSMUSG00000112343	AC154714.1,Sfta3-ps	-4.79201	Peak23648
chr12	56458892	56458926	intergenic	ENSMUSG00000112626,ENSMUSG00000112343	AC154714.1,Sfta3-ps	-5.72819	Peak23649
chr12	56458941	56458961	intergenic	ENSMUSG00000112626,ENSMUSG00000112343	AC154714.1,Sfta3-ps	-5.03842	Peak23649
chr12	56459153	56459165	intergenic	ENSMUSG00000112626,ENSMUSG00000112343	AC154714.1,Sfta3-ps	-5.85934	Peak23649
chr12	56459167	56459198	intergenic	ENSMUSG00000112626,ENSMUSG00000112343	AC154714.1,Sfta3-ps	-5.96096	Peak23649
chr12	56521077	56521096	intronic	ENSMUSG00000112343	Sfta3-ps	-4.77941	Peak23650
chr12	56521097	56521108	intronic	ENSMUSG00000112343	Sfta3-ps	-5.16953	Peak23650
chr12	56521303	56521336	intronic	ENSMUSG00000112343	Sfta3-ps	-4.80321	Peak23650
chr12	56541154	56541179	intronic	ENSMUSG00000098172	Gm26973	-7.21106	Peak23652
chr12	56541182	56541207	intronic	ENSMUSG00000098172	Gm26973	-11.0006	Peak23652
chr12	56541224	56541249	exonic	ENSMUSG00000098172	Gm26973	-6.87862	Peak23652
chr12	56541266	56541291	exonic	ENSMUSG00000098172	Gm26973	-7.55284	Peak23652
chr12	56541293	56541322	exonic	ENSMUSG00000098172	Gm26973	-7.6096	Peak23652
chr12	56541399	56541430	intronic	ENSMUSG00000098172	Gm26973	-4.95567	Peak23652
chr12	56541477	56541510	intronic	ENSMUSG00000098172	Gm26973	-5.00771	Peak23652
chr12	56587916	56587948	intronic	ENSMUSG00000098172	Gm26973	-8.55592	Peak23653
chr12	56594250	56594276	intronic	ENSMUSG00000092515,ENSMUSG00000098172	C87198,Gm26973	-4.88406	Peak23654
chr12	56594250	56594276	intronic	ENSMUSG00000092515,ENSMUSG00000098172	C87198,Gm26973	-4.88406	Peak23655
chr12	56594323	56594350	intronic	ENSMUSG00000092515,ENSMUSG00000098172	C87198,Gm26973	-5.86285	Peak23655
chr12	56611937	56611949	promoter	ENSMUSG00000058669	Nkx2-9	-5.27727	Peak23656
chr12	56612119	56612134	promoter	ENSMUSG00000058669	Nkx2-9	-5.06393	Peak23656
chr12	56636921	56636937	intergenic	ENSMUSG00000112618,ENSMUSG00000112886	AC160393.1,AC160393.2	-5.6589	Peak23657
chr12	56636979	56636989	intergenic	ENSMUSG00000112618,ENSMUSG00000112886	AC160393.1,AC160393.2	-5.97905	Peak23657
chr12	56636991	56637005	intergenic	ENSMUSG00000112618,ENSMUSG00000112886	AC160393.1,AC160393.2	-4.93398	Peak23657
chr12	56637026	56637042	intergenic	ENSMUSG00000112618,ENSMUSG00000112886	AC160393.1,AC160393.2	-7.40211	Peak23657
chr12	56637050	56637068	intergenic	ENSMUSG00000112618,ENSMUSG00000112886	AC160393.1,AC160393.2	-5.15038	Peak23657
chr12	56637089	56637100	intergenic	ENSMUSG00000112618,ENSMUSG00000112886	AC160393.1,AC160393.2	-5.77346	Peak23657
chr12	56637107	56637119	intergenic	ENSMUSG00000112618,ENSMUSG00000112886	AC160393.1,AC160393.2	-5.1742	Peak23657
chr12	56637158	56637169	intergenic	ENSMUSG00000112618,ENSMUSG00000112886	AC160393.1,AC160393.2	-5.05395	Peak23657
chr12	56637262	56637281	intergenic	ENSMUSG00000112618,ENSMUSG00000112886	AC160393.1,AC160393.2	-6.38049	Peak23657
chr12	56637296	56637325	intergenic	ENSMUSG00000112618,ENSMUSG00000112886	AC160393.1,AC160393.2	-5.32127	Peak23657
chr12	56648832	56648862	intergenic	ENSMUSG00000112618,ENSMUSG00000112886	AC160393.1,AC160393.2	-4.93082	Peak23658
chr12	56669514	56669547	downstream	ENSMUSG00000112886	AC160393.2	-5.14326	Peak23660
chr12	56677990	56678001	intergenic	ENSMUSG00000112886,ENSMUSG00000089894	AC160393.2,Gm15524	-5.18433	Peak23661
chr12	56678035	56678063	intergenic	ENSMUSG00000112886,ENSMUSG00000089894	AC160393.2,Gm15524	-6.01107	Peak23661
chr12	56695431	56695442	intronic	ENSMUSG00000001497	Pax9	-5.85272	Peak23663
chr12	56695504	56695515	promoter	ENSMUSG00000001497	Pax9	-7.41588	Peak23663
chr12	56695539	56695553	promoter	ENSMUSG00000001497	Pax9	-7.12075	Peak23663
chr12	56695562	56695583	promoter	ENSMUSG00000001497	Pax9	-7.4482	Peak23663
chr12	56695602	56695620	promoter	ENSMUSG00000001497	Pax9	-6.85148	Peak23663
chr12	56695623	56695634	promoter	ENSMUSG00000001497	Pax9	-5.92205	Peak23663
chr12	56696992	56697012	promoter	ENSMUSG00000001497	Pax9	-5.43993	Peak23664
chr12	56727774	56727798	intronic	ENSMUSG00000035472	Slc25a21	-6.19451	Peak23666
chr12	56727835	56727868	intronic	ENSMUSG00000035472	Slc25a21	-7.02994	Peak23666
chr12	56727958	56727968	intronic	ENSMUSG00000035472	Slc25a21	-4.84096	Peak23666
chr12	56731970	56732002	intronic	ENSMUSG00000035472	Slc25a21	-5.78359	Peak23667
chr12	56732069	56732083	intronic	ENSMUSG00000035472	Slc25a21	-5.32433	Peak23667
chr12	56732112	56732136	intronic	ENSMUSG00000035472	Slc25a21	-4.91949	Peak23667
chr12	56781375	56781391	intronic	ENSMUSG00000035472	Slc25a21	-5.81642	Peak23668
chr12	56781447	56781469	intronic	ENSMUSG00000035472	Slc25a21	-5.1288	Peak23668
chr12	56781522	56781556	intronic	ENSMUSG00000035472	Slc25a21	-5.31144	Peak23668
chr12	56799051	56799084	intronic	ENSMUSG00000035472	Slc25a21	-5.22816	Peak23669
chr12	56799206	56799227	intronic	ENSMUSG00000035472	Slc25a21	-4.82862	Peak23669
chr12	56799279	56799312	intronic	ENSMUSG00000035472	Slc25a21	-6.0894	Peak23669
chr12	56863679	56863712	intronic	ENSMUSG00000035472	Slc25a21	-4.94738	Peak23671
chr12	56863802	56863826	intronic	ENSMUSG00000035472	Slc25a21	-5.24335	Peak23671
chr12	56866460	56866483	intronic	ENSMUSG00000035472	Slc25a21	-5.30872	Peak23672
chr12	56878014	56878037	intronic	ENSMUSG00000035472	Slc25a21	-6.47861	Peak23673
chr12	56878078	56878110	intronic	ENSMUSG00000035472	Slc25a21	-4.77208	Peak23673
chr12	56902718	56902750	intronic	ENSMUSG00000035472	Slc25a21	-5.57866	Peak23674
chr12	56902788	56902798	intronic	ENSMUSG00000035472	Slc25a21	-6.93128	Peak23674
chr12	56902808	56902825	intronic	ENSMUSG00000035472	Slc25a21	-6.40384	Peak23674
chr12	56902855	56902875	intronic	ENSMUSG00000035472	Slc25a21	-6.62221	Peak23674
chr12	56902878	56902889	intronic	ENSMUSG00000035472	Slc25a21	-7.49675	Peak23674
chr12	56902910	56902925	intronic	ENSMUSG00000035472	Slc25a21	-4.97268	Peak23674
chr12	56902944	56903010	intronic	ENSMUSG00000035472	Slc25a21	-10.1522	Peak23674
chr12	56903025	56903042	intronic	ENSMUSG00000035472	Slc25a21	-4.85763	Peak23674
chr12	56903052	56903062	intronic	ENSMUSG00000035472	Slc25a21	-5.461	Peak23674
chr12	56903110	56903128	intronic	ENSMUSG00000035472	Slc25a21	-5.2985	Peak23674
chr12	56986265	56986276	intronic	ENSMUSG00000035472	Slc25a21	-5.15053	Peak23675
chr12	56986424	56986456	intronic	ENSMUSG00000035472	Slc25a21	-5.32169	Peak23675
chr12	57010776	57010808	intronic	ENSMUSG00000035472	Slc25a21	-5.20986	Peak23676
chr12	57011013	57011028	intronic	ENSMUSG00000035472	Slc25a21	-4.91221	Peak23676
chr12	57011044	57011069	intronic	ENSMUSG00000035472	Slc25a21	-5.47497	Peak23676
chr12	57072563	57072584	intronic	ENSMUSG00000035472	Slc25a21	-6.7051	Peak23677
chr12	57072592	57072641	intronic	ENSMUSG00000035472	Slc25a21	-6.9514	Peak23677
chr12	57072665	57072689	intronic	ENSMUSG00000035472	Slc25a21	-8.31733	Peak23677
chr12	57072698	57072727	intronic	ENSMUSG00000035472	Slc25a21	-10.897	Peak23677
chr12	57072736	57072756	intronic	ENSMUSG00000035472	Slc25a21	-8.9088	Peak23677
chr12	57072812	57072822	intronic	ENSMUSG00000035472	Slc25a21	-5.60673	Peak23677
chr12	57072839	57072855	intronic	ENSMUSG00000035472	Slc25a21	-7.23611	Peak23677
chr12	57072897	57072921	intronic	ENSMUSG00000035472	Slc25a21	-9.66254	Peak23677
chr12	57138860	57138894	intronic	ENSMUSG00000035472	Slc25a21	-6.40056	Peak23680
chr12	57185575	57185607	intronic	ENSMUSG00000035472	Slc25a21	-5.20963	Peak23684
chr12	57194902	57194919	intronic	ENSMUSG00000035472	Slc25a21	-5.7855	Peak23685
chr12	57196993	57197003	promoter	ENSMUSG00000035472	Slc25a21	-5.11761	Peak23686
chr12	57197011	57197022	promoter	ENSMUSG00000035472	Slc25a21	-4.87877	Peak23686
chr12	57197203	57197224	promoter	ENSMUSG00000035472	Slc25a21	-4.90013	Peak23686
chr12	57211961	57211974	intergenic	ENSMUSG00000035472,ENSMUSG00000079104	Slc25a21,Prps1l3	-4.80936	Peak23687
chr12	57230297	57230312	promoter	ENSMUSG00000047022,ENSMUSG00000079104	Mipol1,Prps1l3	-6.30308	Peak23688
chr12	57230314	57230324	promoter	ENSMUSG00000047022,ENSMUSG00000079104	Mipol1,Prps1l3	-7.57169	Peak23688
chr12	57230350	57230372	promoter	ENSMUSG00000047022,ENSMUSG00000079104	Mipol1,Prps1l3	-14.4345	Peak23688
chr12	57230373	57230384	promoter	ENSMUSG00000047022,ENSMUSG00000079104	Mipol1,Prps1l3	-18.9004	Peak23688
chr12	57230403	57230431	promoter	ENSMUSG00000047022	Mipol1	-15.7223	Peak23688
chr12	57230453	57230464	promoter	ENSMUSG00000047022	Mipol1	-10.8376	Peak23688
chr12	57230478	57230508	promoter	ENSMUSG00000047022	Mipol1	-13.3983	Peak23688
chr12	57230515	57230546	promoter	ENSMUSG00000047022	Mipol1	-10.7125	Peak23688
chr12	57230550	57230562	promoter	ENSMUSG00000047022	Mipol1	-12.7978	Peak23688
chr12	57230573	57230587	promoter	ENSMUSG00000047022	Mipol1	-10.4115	Peak23688
chr12	57230600	57230613	promoter	ENSMUSG00000047022	Mipol1	-8.66097	Peak23688
chr12	57230615	57230626	intronic	ENSMUSG00000047022,ENSMUSG00000079104	Mipol1,Prps1l3	-5.69693	Peak23688
chr12	57230631	57230672	intronic	ENSMUSG00000047022,ENSMUSG00000079104	Mipol1,Prps1l3	-7.69193	Peak23688
chr12	57230677	57230687	intronic	ENSMUSG00000047022,ENSMUSG00000079104	Mipol1,Prps1l3	-5.80712	Peak23688
chr12	57230734	57230745	intronic	ENSMUSG00000047022,ENSMUSG00000079104	Mipol1,Prps1l3	-6.22025	Peak23688
chr12	57230754	57230769	intronic	ENSMUSG00000047022,ENSMUSG00000079104	Mipol1,Prps1l3	-4.91741	Peak23688
chr12	57281630	57281647	intronic	ENSMUSG00000047022	Mipol1	-5.07358	Peak23689
chr12	57281695	57281725	intronic	ENSMUSG00000047022	Mipol1	-6.07198	Peak23689
chr12	57281728	57281743	intronic	ENSMUSG00000047022	Mipol1	-5.14357	Peak23689
chr12	57400554	57400579	intronic	ENSMUSG00000047022	Mipol1	-4.84235	Peak23690
chr12	57509068	57509082	intergenic	ENSMUSG00000047022,ENSMUSG00000084793	Mipol1,Gm2568	-5.65265	Peak23692
chr12	57511868	57511883	intergenic	ENSMUSG00000047022,ENSMUSG00000084793	Mipol1,Gm2568	-5.62904	Peak23693
chr12	57511898	57511925	intergenic	ENSMUSG00000047022,ENSMUSG00000084793	Mipol1,Gm2568	-7.65961	Peak23693
chr12	57512040	57512067	intergenic	ENSMUSG00000047022,ENSMUSG00000084793	Mipol1,Gm2568	-5.03971	Peak23693
chr12	57514678	57514703	intergenic	ENSMUSG00000047022,ENSMUSG00000084793	Mipol1,Gm2568	-5.08034	Peak23694
chr12	57514756	57514789	intergenic	ENSMUSG00000047022,ENSMUSG00000084793	Mipol1,Gm2568	-6.17061	Peak23694
chr12	57545170	57545203	intronic	ENSMUSG00000035451	Foxa1	-4.93685	Peak23697
chr12	57545605	57545641	intronic	ENSMUSG00000035451	Foxa1	-7.02876	Peak23697
chr12	57545605	57545641	intronic	ENSMUSG00000035451	Foxa1	-7.02876	Peak23698
chr12	57545787	57545800	promoter	ENSMUSG00000035451	Foxa1	-5.48454	Peak23698
chr12	57545806	57545819	promoter	ENSMUSG00000035451	Foxa1	-5.22301	Peak23698
chr12	57545942	57545975	promoter	ENSMUSG00000035451	Foxa1	-4.81211	Peak23698
chr12	57546018	57546044	promoter	ENSMUSG00000035451	Foxa1	-5.74152	Peak23698
chr12	57546760	57546786	promoter	ENSMUSG00000035451	Foxa1	-4.81019	Peak23699
chr12	57546826	57546860	promoter	ENSMUSG00000035451	Foxa1	-6.15056	Peak23699
chr12	57567978	57568007	intronic	ENSMUSG00000046782	Ttc6	-5.11763	Peak23700
chr12	57576030	57576060	promoter	ENSMUSG00000046782	Ttc6	-5.56872	Peak23701
chr12	57576075	57576102	promoter	ENSMUSG00000046782	Ttc6	-7.36978	Peak23701
chr12	57576117	57576129	promoter	ENSMUSG00000046782	Ttc6	-5.36932	Peak23701
chr12	57576131	57576142	promoter	ENSMUSG00000046782	Ttc6	-5.85116	Peak23701
chr12	57576151	57576170	promoter	ENSMUSG00000046782	Ttc6	-6.23144	Peak23701
chr12	57576180	57576200	promoter	ENSMUSG00000046782	Ttc6	-5.43006	Peak23701
chr12	57576272	57576288	promoter	ENSMUSG00000046782	Ttc6	-5.39742	Peak23701
chr12	57596017	57596040	intronic	ENSMUSG00000046782,ENSMUSG00000085851	Ttc6,4921518K17Rik	-4.81812	Peak23702
chr12	57599394	57599418	intronic	ENSMUSG00000046782,ENSMUSG00000085851	Ttc6,4921518K17Rik	-7.49732	Peak23703
chr12	57599432	57599458	intronic	ENSMUSG00000046782,ENSMUSG00000085851	Ttc6,4921518K17Rik	-5.83629	Peak23703
chr12	57599465	57599488	intronic	ENSMUSG00000046782,ENSMUSG00000085851	Ttc6,4921518K17Rik	-6.86247	Peak23703
chr12	57599537	57599552	intronic	ENSMUSG00000046782,ENSMUSG00000085851	Ttc6,4921518K17Rik	-6.25498	Peak23703
chr12	57599647	57599659	intronic	ENSMUSG00000046782,ENSMUSG00000085851	Ttc6,4921518K17Rik	-4.94202	Peak23703
chr12	57599873	57599890	intronic	ENSMUSG00000046782,ENSMUSG00000085851	Ttc6,4921518K17Rik	-4.95267	Peak23704
chr12	57599913	57599930	intronic	ENSMUSG00000046782,ENSMUSG00000085851	Ttc6,4921518K17Rik	-5.7904	Peak23704
chr12	57600109	57600140	intronic	ENSMUSG00000046782,ENSMUSG00000085851	Ttc6,4921518K17Rik	#NAME?	Peak23704
chr12	57607777	57607803	intronic	ENSMUSG00000046782,ENSMUSG00000085851	Ttc6,4921518K17Rik	-5.13859	Peak23705
chr12	57607891	57607911	intronic	ENSMUSG00000046782,ENSMUSG00000085851	Ttc6,4921518K17Rik	-4.85212	Peak23705
chr12	57607922	57607950	intronic	ENSMUSG00000046782,ENSMUSG00000085851	Ttc6,4921518K17Rik	-4.83096	Peak23705
chr12	57607962	57607978	intronic	ENSMUSG00000046782,ENSMUSG00000085851	Ttc6,4921518K17Rik	-5.27096	Peak23705
chr12	57695469	57695498	intronic	ENSMUSG00000046782	Ttc6	-16.7473	Peak23706
chr12	57695539	57695571	intronic	ENSMUSG00000046782	Ttc6	-21.556	Peak23706
chr12	57776805	57776816	intergenic	ENSMUSG00000046782,ENSMUSG00000112704	Ttc6,Gm46329	-5.28172	Peak23707
chr12	57776819	57776836	intergenic	ENSMUSG00000046782,ENSMUSG00000112704	Ttc6,Gm46329	-5.31706	Peak23707
chr12	57776914	57776948	intergenic	ENSMUSG00000046782,ENSMUSG00000112704	Ttc6,Gm46329	-5.77396	Peak23707
chr12	57787656	57787690	intergenic	ENSMUSG00000046782,ENSMUSG00000112704	Ttc6,Gm46329	-5.2034	Peak23708
chr12	57787816	57787847	intergenic	ENSMUSG00000046782,ENSMUSG00000112704	Ttc6,Gm46329	-4.94309	Peak23708
chr12	57825843	57825877	intergenic	ENSMUSG00000046782,ENSMUSG00000112704	Ttc6,Gm46329	-5.28174	Peak23709
chr12	57826028	57826062	intergenic	ENSMUSG00000046782,ENSMUSG00000112704	Ttc6,Gm46329	-5.9628	Peak23709
chr12	57826118	57826152	intergenic	ENSMUSG00000046782,ENSMUSG00000112704	Ttc6,Gm46329	-5.04003	Peak23709
chr12	58083518	58083535	intergenic	ENSMUSG00000112704,ENSMUSG00000035431	Gm46329,Sstr1	-5.89673	Peak23715
chr12	58083555	58083575	intergenic	ENSMUSG00000112704,ENSMUSG00000035431	Gm46329,Sstr1	-5.57783	Peak23715
chr12	58083585	58083612	intergenic	ENSMUSG00000112704,ENSMUSG00000035431	Gm46329,Sstr1	-6.32978	Peak23715
chr12	58083621	58083642	intergenic	ENSMUSG00000112704,ENSMUSG00000035431	Gm46329,Sstr1	-7.89102	Peak23715
chr12	58083651	58083670	intergenic	ENSMUSG00000112704,ENSMUSG00000035431	Gm46329,Sstr1	-5.34889	Peak23715
chr12	58083679	58083698	intergenic	ENSMUSG00000112704,ENSMUSG00000035431	Gm46329,Sstr1	-7.82979	Peak23715
chr12	58083753	58083787	intergenic	ENSMUSG00000112704,ENSMUSG00000035431	Gm46329,Sstr1	-5.49403	Peak23715
chr12	58083789	58083810	intergenic	ENSMUSG00000112704,ENSMUSG00000035431	Gm46329,Sstr1	-7.1981	Peak23715
chr12	58083890	58083924	intergenic	ENSMUSG00000112704,ENSMUSG00000035431	Gm46329,Sstr1	-8.35026	Peak23715
chr12	58087269	58087301	intergenic	ENSMUSG00000112704,ENSMUSG00000035431	Gm46329,Sstr1	-5.36875	Peak23716
chr12	58093348	58093377	intergenic	ENSMUSG00000112704,ENSMUSG00000035431	Gm46329,Sstr1	-5.35468	Peak23717
chr12	58093419	58093450	intergenic	ENSMUSG00000112704,ENSMUSG00000035431	Gm46329,Sstr1	-4.89921	Peak23717
chr12	58112825	58112835	intergenic	ENSMUSG00000112704,ENSMUSG00000035431	Gm46329,Sstr1	-5.09815	Peak23719
chr12	58112887	58112922	intergenic	ENSMUSG00000112704,ENSMUSG00000035431	Gm46329,Sstr1	-5.81787	Peak23719
chr12	58113419	58113439	intergenic	ENSMUSG00000112704,ENSMUSG00000035431	Gm46329,Sstr1	-4.95197	Peak23720
chr12	58201223	58201256	intergenic	ENSMUSG00000112704,ENSMUSG00000035431	Gm46329,Sstr1	-4.75436	Peak23722
chr12	58201337	58201363	intergenic	ENSMUSG00000112704,ENSMUSG00000035431	Gm46329,Sstr1	-4.87208	Peak23722
chr12	58214011	58214029	intronic	ENSMUSG00000035431	Sstr1	-4.87739	Peak23723
chr12	58214011	58214029	intronic	ENSMUSG00000035431	Sstr1	-4.87739	Peak23724
chr12	58214059	58214072	intronic	ENSMUSG00000035431	Sstr1	-4.96317	Peak23723
chr12	58214059	58214072	intronic	ENSMUSG00000035431	Sstr1	-4.96317	Peak23724
chr12	58214434	58214467	UTR3	ENSMUSG00000035431	Sstr1	-5.03487	Peak23724
chr12	58363992	58364022	intergenic	ENSMUSG00000045930,ENSMUSG00000112487	Clec14a,AC123939.1	-6.72325	Peak23726
chr12	58364064	58364095	intergenic	ENSMUSG00000045930,ENSMUSG00000112487	Clec14a,AC123939.1	-6.02148	Peak23726
chr12	58512648	58512664	intergenic	ENSMUSG00000045930,ENSMUSG00000112487	Clec14a,AC123939.1	-7.53777	Peak23727
chr12	58512672	58512684	intergenic	ENSMUSG00000045930,ENSMUSG00000112487	Clec14a,AC123939.1	-5.36895	Peak23727
chr12	58512694	58512726	intergenic	ENSMUSG00000045930,ENSMUSG00000112487	Clec14a,AC123939.1	-5.92106	Peak23727
chr12	58512774	58512787	intergenic	ENSMUSG00000045930,ENSMUSG00000112487	Clec14a,AC123939.1	-5.25781	Peak23727
chr12	58512789	58512800	intergenic	ENSMUSG00000045930,ENSMUSG00000112487	Clec14a,AC123939.1	-4.79851	Peak23727
chr12	58512950	58512960	intergenic	ENSMUSG00000045930,ENSMUSG00000112487	Clec14a,AC123939.1	-5.80481	Peak23727
chr12	58512997	58513014	intergenic	ENSMUSG00000045930,ENSMUSG00000112487	Clec14a,AC123939.1	-5.02333	Peak23727
chr12	58513495	58513506	intergenic	ENSMUSG00000045930,ENSMUSG00000112487	Clec14a,AC123939.1	-4.82185	Peak23728
chr12	58513508	58513525	intergenic	ENSMUSG00000045930,ENSMUSG00000112487	Clec14a,AC123939.1	-4.96211	Peak23728
chr12	58513580	58513605	intergenic	ENSMUSG00000045930,ENSMUSG00000112487	Clec14a,AC123939.1	-5.4017	Peak23728
chr12	58536347	58536363	intergenic	ENSMUSG00000045930,ENSMUSG00000112487	Clec14a,AC123939.1	-5.69273	Peak23729
chr12	58536462	58536480	intergenic	ENSMUSG00000045930,ENSMUSG00000112487	Clec14a,AC123939.1	-5.80582	Peak23729
chr12	58536490	58536509	intergenic	ENSMUSG00000045930,ENSMUSG00000112487	Clec14a,AC123939.1	-6.6068	Peak23729
chr12	58536538	58536555	intergenic	ENSMUSG00000045930,ENSMUSG00000112487	Clec14a,AC123939.1	-5.48239	Peak23729
chr12	58536600	58536631	intergenic	ENSMUSG00000045930,ENSMUSG00000112487	Clec14a,AC123939.1	-7.58099	Peak23729
chr12	58536632	58536643	intergenic	ENSMUSG00000045930,ENSMUSG00000112487	Clec14a,AC123939.1	-5.92605	Peak23729
chr12	58536646	58536656	intergenic	ENSMUSG00000045930,ENSMUSG00000112487	Clec14a,AC123939.1	-4.74223	Peak23729
chr12	58536662	58536673	intergenic	ENSMUSG00000045930,ENSMUSG00000112487	Clec14a,AC123939.1	-5.81837	Peak23729
chr12	58536697	58536720	intergenic	ENSMUSG00000045930,ENSMUSG00000112487	Clec14a,AC123939.1	-6.18964	Peak23729
chr12	58536724	58536741	intergenic	ENSMUSG00000045930,ENSMUSG00000112487	Clec14a,AC123939.1	-6.43123	Peak23729
chr12	58545762	58545793	intergenic	ENSMUSG00000045930,ENSMUSG00000112487	Clec14a,AC123939.1	-4.9591	Peak23730
chr12	58545947	58545971	intergenic	ENSMUSG00000045930,ENSMUSG00000112487	Clec14a,AC123939.1	-5.92635	Peak23730
chr12	58545982	58545997	intergenic	ENSMUSG00000045930,ENSMUSG00000112487	Clec14a,AC123939.1	-5.78295	Peak23730
chr12	58546032	58546061	intergenic	ENSMUSG00000045930,ENSMUSG00000112487	Clec14a,AC123939.1	-7.10894	Peak23730
chr12	58546066	58546081	intergenic	ENSMUSG00000045930,ENSMUSG00000112487	Clec14a,AC123939.1	-6.61302	Peak23730
chr12	58546100	58546127	intergenic	ENSMUSG00000045930,ENSMUSG00000112487	Clec14a,AC123939.1	-11.4241	Peak23730
chr12	58546140	58546163	intergenic	ENSMUSG00000045930,ENSMUSG00000112487	Clec14a,AC123939.1	-6.18742	Peak23730
chr12	58546170	58546193	intergenic	ENSMUSG00000045930,ENSMUSG00000112487	Clec14a,AC123939.1	-6.27239	Peak23730
chr12	58551052	58551084	intergenic	ENSMUSG00000045930,ENSMUSG00000112487	Clec14a,AC123939.1	-9.94725	Peak23731
chr12	58551089	58551099	intergenic	ENSMUSG00000045930,ENSMUSG00000112487	Clec14a,AC123939.1	-8.84208	Peak23731
chr12	58551113	58551145	intergenic	ENSMUSG00000045930,ENSMUSG00000112487	Clec14a,AC123939.1	-6.84592	Peak23731
chr12	58551248	58551267	intergenic	ENSMUSG00000045930,ENSMUSG00000112487	Clec14a,AC123939.1	-9.57236	Peak23731
chr12	58551268	58551283	intergenic	ENSMUSG00000045930,ENSMUSG00000112487	Clec14a,AC123939.1	-5.68575	Peak23731
chr12	58551334	58551348	intergenic	ENSMUSG00000045930,ENSMUSG00000112487	Clec14a,AC123939.1	-5.02176	Peak23731
chr12	58551377	58551406	intergenic	ENSMUSG00000045930,ENSMUSG00000112487	Clec14a,AC123939.1	-7.57598	Peak23731
chr12	58551513	58551523	intergenic	ENSMUSG00000045930,ENSMUSG00000112487	Clec14a,AC123939.1	-5.53414	Peak23731
chr12	58627225	58627255	intergenic	ENSMUSG00000045930,ENSMUSG00000112487	Clec14a,AC123939.1	-5.04883	Peak23733
chr12	58627295	58627328	intergenic	ENSMUSG00000045930,ENSMUSG00000112487	Clec14a,AC123939.1	-5.30659	Peak23733
chr12	58670340	58670364	intergenic	ENSMUSG00000045930,ENSMUSG00000112487	Clec14a,AC123939.1	-5.12587	Peak23735
chr12	58670543	58670559	intergenic	ENSMUSG00000045930,ENSMUSG00000112487	Clec14a,AC123939.1	-6.51316	Peak23735
chr12	58670561	58670573	intergenic	ENSMUSG00000045930,ENSMUSG00000112487	Clec14a,AC123939.1	-4.96396	Peak23735
chr12	58695839	58695866	intergenic	ENSMUSG00000045930,ENSMUSG00000112487	Clec14a,AC123939.1	-6.52454	Peak23736
chr12	58802483	58802493	intergenic	ENSMUSG00000112487,ENSMUSG00000112785	AC123939.1,AC163296.3	-4.95723	Peak23740
chr12	58802548	58802579	intergenic	ENSMUSG00000112487,ENSMUSG00000112785	AC123939.1,AC163296.3	-7.3532	Peak23740
chr12	58802594	58802645	intergenic	ENSMUSG00000112487,ENSMUSG00000112785	AC123939.1,AC163296.3	-7.65919	Peak23740
chr12	58802664	58802689	intergenic	ENSMUSG00000112487,ENSMUSG00000112785	AC123939.1,AC163296.3	-6.30259	Peak23740
chr12	58804077	58804105	intergenic	ENSMUSG00000112487,ENSMUSG00000112785	AC123939.1,AC163296.3	-6.86904	Peak23741
chr12	58804107	58804117	intergenic	ENSMUSG00000112487,ENSMUSG00000112785	AC123939.1,AC163296.3	-5.91351	Peak23741
chr12	58804160	58804189	intergenic	ENSMUSG00000112487,ENSMUSG00000112785	AC123939.1,AC163296.3	-12.8907	Peak23741
chr12	58804207	58804232	intergenic	ENSMUSG00000112487,ENSMUSG00000112785	AC123939.1,AC163296.3	-10.7582	Peak23741
chr12	58804238	58804250	intergenic	ENSMUSG00000112487,ENSMUSG00000112785	AC123939.1,AC163296.3	-8.83375	Peak23741
chr12	58804273	58804307	intergenic	ENSMUSG00000112487,ENSMUSG00000112785	AC123939.1,AC163296.3	-8.7807	Peak23741
chr12	58804320	58804336	intergenic	ENSMUSG00000112487,ENSMUSG00000112785	AC123939.1,AC163296.3	-7.91903	Peak23741
chr12	58804344	58804364	intergenic	ENSMUSG00000112487,ENSMUSG00000112785	AC123939.1,AC163296.3	-8.60097	Peak23741
chr12	58821309	58821332	intergenic	ENSMUSG00000112785,ENSMUSG00000112531	AC163296.3,AC163296.1	-4.91861	Peak23742
chr12	58872471	58872502	intergenic	ENSMUSG00000112785,ENSMUSG00000112531	AC163296.3,AC163296.1	-5.77092	Peak23744
chr12	58877844	58877870	intergenic	ENSMUSG00000112785,ENSMUSG00000112531	AC163296.3,AC163296.1	-4.74997	Peak23745
chr12	58901996	58902025	intergenic	ENSMUSG00000112785,ENSMUSG00000112531	AC163296.3,AC163296.1	-5.54367	Peak23746
chr12	58920902	58920914	promoter	ENSMUSG00000112531	AC163296.1	-4.83964	Peak23747
chr12	58920981	58920991	promoter	ENSMUSG00000112531	AC163296.1	-5.01292	Peak23747
chr12	58920996	58921006	promoter	ENSMUSG00000112531	AC163296.1	-5.36093	Peak23747
chr12	58921013	58921023	promoter	ENSMUSG00000112531	AC163296.1	-5.52499	Peak23747
chr12	58921029	58921043	promoter	ENSMUSG00000112531	AC163296.1	-5.53995	Peak23747
chr12	58921062	58921072	promoter	ENSMUSG00000112531	AC163296.1	-8.5284	Peak23747
chr12	58921087	58921100	promoter	ENSMUSG00000112531	AC163296.1	-4.99159	Peak23747
chr12	58921113	58921149	promoter	ENSMUSG00000112531	AC163296.1	-7.27773	Peak23747
chr12	58921154	58921169	promoter	ENSMUSG00000112531	AC163296.1	-6.89575	Peak23747
chr12	58921189	58921218	promoter	ENSMUSG00000112531	AC163296.1	-12.2377	Peak23747
chr12	58921231	58921243	promoter	ENSMUSG00000112531	AC163296.1	-8.14357	Peak23747
chr12	58924172	58924193	promoter	ENSMUSG00000112649	AC163296.2	-6.81811	Peak23748
chr12	58924413	58924441	promoter	ENSMUSG00000112649	AC163296.2	-5.39723	Peak23748
chr12	59011773	59011786	intronic	ENSMUSG00000020986	Sec23a	-7.20405	Peak23752
chr12	59011790	59011803	intronic	ENSMUSG00000020986	Sec23a	-7.57682	Peak23752
chr12	59011807	59011826	intronic	ENSMUSG00000020986	Sec23a	-5.62676	Peak23752
chr12	59011843	59011884	promoter	ENSMUSG00000020986	Sec23a	-10.8917	Peak23752
chr12	59011895	59011907	promoter	ENSMUSG00000020986	Sec23a	-7.91757	Peak23752
chr12	59011919	59011938	promoter	ENSMUSG00000020986	Sec23a	-11.2397	Peak23752
chr12	59011958	59011981	promoter	ENSMUSG00000020986	Sec23a	-9.8306	Peak23752
chr12	59011996	59012006	promoter	ENSMUSG00000020986	Sec23a	-8.63185	Peak23752
chr12	59012061	59012075	promoter	ENSMUSG00000020986,ENSMUSG00000060121	Sec23a,Gemin2	-11.7436	Peak23752
chr12	59012096	59012127	promoter	ENSMUSG00000020986,ENSMUSG00000060121	Sec23a,Gemin2	-15.8738	Peak23752
chr12	59012131	59012143	promoter	ENSMUSG00000020986,ENSMUSG00000060121	Sec23a,Gemin2	-15.828	Peak23752
chr12	59012155	59012165	promoter	ENSMUSG00000020986,ENSMUSG00000060121	Sec23a,Gemin2	-8.43859	Peak23752
chr12	59012181	59012193	promoter	ENSMUSG00000020986,ENSMUSG00000060121	Sec23a,Gemin2	-10.8177	Peak23752
chr12	59013234	59013251	promoter	ENSMUSG00000020986,ENSMUSG00000060121	Sec23a,Gemin2	-5.98076	Peak23753
chr12	59013256	59013267	promoter	ENSMUSG00000020986,ENSMUSG00000060121	Sec23a,Gemin2	-6.94041	Peak23753
chr12	59013268	59013315	promoter	ENSMUSG00000020986,ENSMUSG00000060121	Sec23a,Gemin2	-7.94931	Peak23753
chr12	59013320	59013332	promoter	ENSMUSG00000020986,ENSMUSG00000060121	Sec23a,Gemin2	-8.24614	Peak23753
chr12	59013340	59013385	promoter	ENSMUSG00000020986,ENSMUSG00000060121	Sec23a,Gemin2	-8.91178	Peak23753
chr12	59013396	59013448	promoter	ENSMUSG00000060121	Gemin2	-7.92444	Peak23753
chr12	59013454	59013464	promoter	ENSMUSG00000060121	Gemin2	-7.77336	Peak23753
chr12	59013474	59013509	promoter	ENSMUSG00000060121	Gemin2	-5.31544	Peak23753
chr12	59013511	59013524	promoter	ENSMUSG00000060121	Gemin2	-6.27783	Peak23753
chr12	59013563	59013616	promoter	ENSMUSG00000060121	Gemin2	-6.57285	Peak23753
chr12	59040363	59040387	promoter	ENSMUSG00000065232	Gm22973	-12.6483	Peak23754
chr12	59061016	59061026	intronic	ENSMUSG00000020993	Trappc6b	-5.03748	Peak23756
chr12	59061048	59061063	intronic	ENSMUSG00000020993	Trappc6b	-7.13653	Peak23756
chr12	59061067	59061077	intronic	ENSMUSG00000020993	Trappc6b	-6.36612	Peak23756
chr12	59061093	59061120	intronic	ENSMUSG00000020993	Trappc6b	-5.83215	Peak23756
chr12	59061130	59061140	intronic	ENSMUSG00000020993	Trappc6b	-6.78426	Peak23756
chr12	59061146	59061186	promoter	ENSMUSG00000020993	Trappc6b	-8.80607	Peak23756
chr12	59061204	59061233	promoter	ENSMUSG00000020993	Trappc6b	-10.4763	Peak23756
chr12	59061341	59061361	promoter	ENSMUSG00000020993	Trappc6b	-7.20389	Peak23756
chr12	59061420	59061436	promoter	ENSMUSG00000020993	Trappc6b	-9.10148	Peak23756
chr12	59061451	59061468	promoter	ENSMUSG00000020993	Trappc6b	-7.95482	Peak23756
chr12	59061476	59061497	promoter	ENSMUSG00000020993	Trappc6b	-7.17335	Peak23756
chr12	59066733	59066759	promoter	ENSMUSG00000020994	Pnn	-6.10875	Peak23757
chr12	59066773	59066785	promoter	ENSMUSG00000020994	Pnn	-8.67846	Peak23757
chr12	59066786	59066808	promoter	ENSMUSG00000020994	Pnn	-7.37494	Peak23757
chr12	59066813	59066842	promoter	ENSMUSG00000020994	Pnn	-8.03161	Peak23757
chr12	59066844	59066870	promoter	ENSMUSG00000020994	Pnn	-8.99686	Peak23757
chr12	59066873	59066884	promoter	ENSMUSG00000020994	Pnn	-16.5287	Peak23757
chr12	59066886	59066898	promoter	ENSMUSG00000020994	Pnn	-13.8886	Peak23757
chr12	59066899	59066931	promoter	ENSMUSG00000020994	Pnn	-15.1413	Peak23757
chr12	59066938	59066948	promoter	ENSMUSG00000020994	Pnn	-12.9318	Peak23757
chr12	59066962	59066974	promoter	ENSMUSG00000020994	Pnn	-16.3364	Peak23757
chr12	59066975	59066985	promoter	ENSMUSG00000020994	Pnn	-8.7818	Peak23757
chr12	59067006	59067023	promoter	ENSMUSG00000020994	Pnn	-8.28961	Peak23757
chr12	59067043	59067066	promoter	ENSMUSG00000020994	Pnn	-6.93633	Peak23757
chr12	59067071	59067082	promoter	ENSMUSG00000020994	Pnn	-5.45542	Peak23757
chr12	59067083	59067118	promoter	ENSMUSG00000020994	Pnn	-5.15215	Peak23757
chr12	59067124	59067142	intronic	ENSMUSG00000020994	Pnn	-5.49587	Peak23757
chr12	59067149	59067172	intronic	ENSMUSG00000020994	Pnn	-5.21628	Peak23757
chr12	59086191	59086225	intergenic	ENSMUSG00000066487,ENSMUSG00000060566	Gm5786,Rpl21-ps3	-4.99437	Peak23758
chr12	59131149	59131167	intronic	ENSMUSG00000021000	Mia2	-8.41558	Peak23759
chr12	59131181	59131212	intronic	ENSMUSG00000021000	Mia2	-5.38825	Peak23759
chr12	59131214	59131224	intronic	ENSMUSG00000021000	Mia2	-5.65887	Peak23759
chr12	59131235	59131245	intronic	ENSMUSG00000021000	Mia2	-7.04002	Peak23759
chr12	59131262	59131280	intronic	ENSMUSG00000021000	Mia2	-10.8423	Peak23759
chr12	59131290	59131300	promoter	ENSMUSG00000021000	Mia2	-7.60628	Peak23759
chr12	59131309	59131321	promoter	ENSMUSG00000021000	Mia2	-10.4479	Peak23759
chr12	59131326	59131346	promoter	ENSMUSG00000021000	Mia2	-10.1947	Peak23759
chr12	59131349	59131359	promoter	ENSMUSG00000021000	Mia2	-6.72268	Peak23759
chr12	59131362	59131372	promoter	ENSMUSG00000021000	Mia2	-6.49377	Peak23759
chr12	59131374	59131386	promoter	ENSMUSG00000021000	Mia2	-12.0619	Peak23759
chr12	59131389	59131402	promoter	ENSMUSG00000021000	Mia2	-5.1228	Peak23759
chr12	59131408	59131426	promoter	ENSMUSG00000021000	Mia2	-7.92764	Peak23759
chr12	59131430	59131443	promoter	ENSMUSG00000021000	Mia2	-8.27431	Peak23759
chr12	59131448	59131462	promoter	ENSMUSG00000021000	Mia2	-6.68592	Peak23759
chr12	59131469	59131481	promoter	ENSMUSG00000021000	Mia2	-8.54523	Peak23759
chr12	59131485	59131500	promoter	ENSMUSG00000021000	Mia2	-9.55164	Peak23759
chr12	59131508	59131529	promoter	ENSMUSG00000021000	Mia2	-8.19313	Peak23759
chr12	59131541	59131562	promoter	ENSMUSG00000021000	Mia2	-7.97548	Peak23759
chr12	59219361	59219395	promoter	ENSMUSG00000035329	Fbxo33	-9.87875	Peak23760
chr12	59219403	59219422	promoter	ENSMUSG00000035329	Fbxo33	-6.43323	Peak23760
chr12	59219476	59219502	promoter	ENSMUSG00000035329	Fbxo33	-7.14969	Peak23760
chr12	59219524	59219544	promoter	ENSMUSG00000035329	Fbxo33	-7.2112	Peak23760
chr12	59219545	59219568	promoter	ENSMUSG00000035329	Fbxo33	-15.6774	Peak23760
chr12	59219569	59219595	promoter	ENSMUSG00000035329	Fbxo33	-7.885	Peak23760
chr12	59219602	59219615	promoter	ENSMUSG00000035329	Fbxo33	-9.94156	Peak23760
chr12	59219619	59219642	promoter	ENSMUSG00000035329	Fbxo33	-14.7705	Peak23760
chr12	59219646	59219660	promoter	ENSMUSG00000035329	Fbxo33	-8.26831	Peak23760
chr12	59219667	59219678	promoter	ENSMUSG00000035329	Fbxo33	-7.86835	Peak23760
chr12	59219683	59219714	promoter	ENSMUSG00000035329	Fbxo33	-16.3318	Peak23760
chr12	59219722	59219733	promoter	ENSMUSG00000035329	Fbxo33	-8.99043	Peak23760
chr12	59219746	59219770	promoter	ENSMUSG00000035329	Fbxo33	-11.4808	Peak23760
chr12	59219772	59219806	promoter	ENSMUSG00000035329	Fbxo33	-15.5968	Peak23760
chr12	59243521	59243554	intergenic	ENSMUSG00000098820,ENSMUSG00000112385	Gm27284,AC147101.1	-9.88029	Peak23761
chr12	59243574	59243591	intergenic	ENSMUSG00000098820,ENSMUSG00000112385	Gm27284,AC147101.1	-4.86714	Peak23761
chr12	59243609	59243634	intergenic	ENSMUSG00000098820,ENSMUSG00000112385	Gm27284,AC147101.1	-5.28838	Peak23761
chr12	59243733	59243759	intergenic	ENSMUSG00000098820,ENSMUSG00000112385	Gm27284,AC147101.1	#NAME?	Peak23761
chr12	59265573	59265589	intergenic	ENSMUSG00000112385,ENSMUSG00000098229	AC147101.1,Gm7719	-5.44083	Peak23762
chr12	59265668	59265697	intergenic	ENSMUSG00000112385,ENSMUSG00000098229	AC147101.1,Gm7719	-4.88426	Peak23762
chr12	59289111	59289140	intergenic	ENSMUSG00000112385,ENSMUSG00000098229	AC147101.1,Gm7719	-5.95262	Peak23763
chr12	59289228	59289270	intergenic	ENSMUSG00000112385,ENSMUSG00000098229	AC147101.1,Gm7719	-5.31939	Peak23763
chr12	59382917	59382950	intergenic	ENSMUSG00000111978,ENSMUSG00000112851	AC124420.1,AC133080.1	-11.783	Peak23765
chr12	59382981	59383012	intergenic	ENSMUSG00000111978,ENSMUSG00000112851	AC124420.1,AC133080.1	-11.192	Peak23765
chr12	59383015	59383027	intergenic	ENSMUSG00000111978,ENSMUSG00000112851	AC124420.1,AC133080.1	-5.38647	Peak23765
chr12	59383055	59383074	intergenic	ENSMUSG00000111978,ENSMUSG00000112851	AC124420.1,AC133080.1	-5.10256	Peak23765
chr12	59383122	59383148	intergenic	ENSMUSG00000111978,ENSMUSG00000112851	AC124420.1,AC133080.1	-6.45745	Peak23765
chr12	59395475	59395497	intergenic	ENSMUSG00000111978,ENSMUSG00000112851	AC124420.1,AC133080.1	-4.73481	Peak23767
chr12	59411275	59411288	intergenic	ENSMUSG00000111978,ENSMUSG00000112851	AC124420.1,AC133080.1	-5.55018	Peak23768
chr12	59411293	59411307	intergenic	ENSMUSG00000111978,ENSMUSG00000112851	AC124420.1,AC133080.1	-7.05494	Peak23768
chr12	59411311	59411343	intergenic	ENSMUSG00000111978,ENSMUSG00000112851	AC124420.1,AC133080.1	-8.04503	Peak23768
chr12	59411353	59411366	intergenic	ENSMUSG00000111978,ENSMUSG00000112851	AC124420.1,AC133080.1	-5.73884	Peak23768
chr12	59411376	59411387	intergenic	ENSMUSG00000111978,ENSMUSG00000112851	AC124420.1,AC133080.1	-4.94641	Peak23768
chr12	59411409	59411419	intergenic	ENSMUSG00000111978,ENSMUSG00000112851	AC124420.1,AC133080.1	-5.7953	Peak23768
chr12	59411442	59411455	intergenic	ENSMUSG00000111978,ENSMUSG00000112851	AC124420.1,AC133080.1	-7.4264	Peak23768
chr12	59411457	59411468	intergenic	ENSMUSG00000111978,ENSMUSG00000112851	AC124420.1,AC133080.1	-9.74152	Peak23768
chr12	59411496	59411508	intergenic	ENSMUSG00000111978,ENSMUSG00000112851	AC124420.1,AC133080.1	-8.20806	Peak23768
chr12	59411524	59411541	intergenic	ENSMUSG00000111978,ENSMUSG00000112851	AC124420.1,AC133080.1	-8.02327	Peak23768
chr12	59411544	59411554	intergenic	ENSMUSG00000111978,ENSMUSG00000112851	AC124420.1,AC133080.1	-8.56005	Peak23768
chr12	59411558	59411579	intergenic	ENSMUSG00000111978,ENSMUSG00000112851	AC124420.1,AC133080.1	-7.59146	Peak23768
chr12	59411584	59411611	intergenic	ENSMUSG00000111978,ENSMUSG00000112851	AC124420.1,AC133080.1	-10.9914	Peak23768
chr12	59411612	59411622	intergenic	ENSMUSG00000111978,ENSMUSG00000112851	AC124420.1,AC133080.1	-6.43641	Peak23768
chr12	59411655	59411667	intergenic	ENSMUSG00000111978,ENSMUSG00000112851	AC124420.1,AC133080.1	-9.01717	Peak23768
chr12	59411674	59411684	intergenic	ENSMUSG00000111978,ENSMUSG00000112851	AC124420.1,AC133080.1	-6.69049	Peak23768
chr12	59411698	59411709	intergenic	ENSMUSG00000111978,ENSMUSG00000112851	AC124420.1,AC133080.1	-6.89691	Peak23768
chr12	59411712	59411740	intergenic	ENSMUSG00000111978,ENSMUSG00000112851	AC124420.1,AC133080.1	-13.3523	Peak23768
chr12	59420721	59420740	intergenic	ENSMUSG00000111978,ENSMUSG00000112851	AC124420.1,AC133080.1	-5.31971	Peak23769
chr12	59421016	59421050	intergenic	ENSMUSG00000111978,ENSMUSG00000112851	AC124420.1,AC133080.1	-6.49435	Peak23769
chr12	59456578	59456592	intergenic	ENSMUSG00000111978,ENSMUSG00000112851	AC124420.1,AC133080.1	-4.9457	Peak23770
chr12	59461597	59461620	intergenic	ENSMUSG00000111978,ENSMUSG00000112851	AC124420.1,AC133080.1	-5.64665	Peak23771
chr12	59461711	59461725	intergenic	ENSMUSG00000111978,ENSMUSG00000112851	AC124420.1,AC133080.1	-6.20566	Peak23771
chr12	59582735	59582768	intergenic	ENSMUSG00000111978,ENSMUSG00000112851	AC124420.1,AC133080.1	-9.57556	Peak23773
chr12	59582818	59582831	intergenic	ENSMUSG00000111978,ENSMUSG00000112851	AC124420.1,AC133080.1	-7.12879	Peak23773
chr12	59582942	59582971	intergenic	ENSMUSG00000111978,ENSMUSG00000112851	AC124420.1,AC133080.1	-5.06308	Peak23773
chr12	59589604	59589630	intergenic	ENSMUSG00000111978,ENSMUSG00000112851	AC124420.1,AC133080.1	-5.18524	Peak23774
chr12	59589708	59589736	intergenic	ENSMUSG00000111978,ENSMUSG00000112851	AC124420.1,AC133080.1	-5.5528	Peak23774
chr12	59589790	59589807	intergenic	ENSMUSG00000111978,ENSMUSG00000112851	AC124420.1,AC133080.1	-5.54039	Peak23774
chr12	59627706	59627738	intergenic	ENSMUSG00000111978,ENSMUSG00000112851	AC124420.1,AC133080.1	-5.15024	Peak23776
chr12	59627770	59627804	intergenic	ENSMUSG00000111978,ENSMUSG00000112851	AC124420.1,AC133080.1	-6.40159	Peak23776
chr12	59650831	59650855	intergenic	ENSMUSG00000112851,ENSMUSG00000077586	AC133080.1,Gm24377	#NAME?	Peak23777
chr12	59651006	59651039	intergenic	ENSMUSG00000112851,ENSMUSG00000077586	AC133080.1,Gm24377	-8.36388	Peak23777
chr12	59651095	59651127	intergenic	ENSMUSG00000112851,ENSMUSG00000077586	AC133080.1,Gm24377	-27.1689	Peak23777
chr12	59692417	59692440	intergenic	ENSMUSG00000077603,ENSMUSG00000112355	Gm22673,AC165351.1	-4.9781	Peak23778
chr12	59692489	59692516	intergenic	ENSMUSG00000077603,ENSMUSG00000112355	Gm22673,AC165351.1	-5.13877	Peak23778
chr12	59692570	59692581	intergenic	ENSMUSG00000077603,ENSMUSG00000112355	Gm22673,AC165351.1	-4.74832	Peak23778
chr12	59692666	59692697	intergenic	ENSMUSG00000077603,ENSMUSG00000112355	Gm22673,AC165351.1	-4.96997	Peak23778
chr12	59692818	59692847	intergenic	ENSMUSG00000077603,ENSMUSG00000112355	Gm22673,AC165351.1	-4.78694	Peak23778
chr12	59713295	59713323	intergenic	ENSMUSG00000077603,ENSMUSG00000112355	Gm22673,AC165351.1	-4.99132	Peak23779
chr12	59713450	59713484	intergenic	ENSMUSG00000077603,ENSMUSG00000112355	Gm22673,AC165351.1	-5.66659	Peak23779
chr12	59713512	59713532	intergenic	ENSMUSG00000077603,ENSMUSG00000112355	Gm22673,AC165351.1	-4.80481	Peak23779
chr12	59791615	59791645	intergenic	ENSMUSG00000112355,ENSMUSG00000112050	AC165351.1,AC122264.1	-5.34506	Peak23784
chr12	59798170	59798185	intergenic	ENSMUSG00000112355,ENSMUSG00000112050	AC165351.1,AC122264.1	-4.8786	Peak23785
chr12	59798204	59798236	intergenic	ENSMUSG00000112355,ENSMUSG00000112050	AC165351.1,AC122264.1	-5.81294	Peak23785
chr12	59798568	59798586	intergenic	ENSMUSG00000112355,ENSMUSG00000112050	AC165351.1,AC122264.1	-5.12421	Peak23785
chr12	59798625	59798636	intergenic	ENSMUSG00000112355,ENSMUSG00000112050	AC165351.1,AC122264.1	-4.928	Peak23785
chr12	59861549	59861573	intergenic	ENSMUSG00000112355,ENSMUSG00000112050	AC165351.1,AC122264.1	-6.53999	Peak23788
chr12	59861661	59861694	intergenic	ENSMUSG00000112355,ENSMUSG00000112050	AC165351.1,AC122264.1	-6.7922	Peak23788
chr12	59861773	59861803	intergenic	ENSMUSG00000112355,ENSMUSG00000112050	AC165351.1,AC122264.1	-7.52879	Peak23788
chr12	59861837	59861871	intergenic	ENSMUSG00000112355,ENSMUSG00000112050	AC165351.1,AC122264.1	-6.24403	Peak23788
chr12	59861906	59861929	intergenic	ENSMUSG00000112355,ENSMUSG00000112050	AC165351.1,AC122264.1	-5.9325	Peak23788
chr12	59861947	59861960	intergenic	ENSMUSG00000112355,ENSMUSG00000112050	AC165351.1,AC122264.1	-5.19644	Peak23788
chr12	59867043	59867077	intergenic	ENSMUSG00000112355,ENSMUSG00000112050	AC165351.1,AC122264.1	-6.93247	Peak23789
chr12	59867104	59867131	intergenic	ENSMUSG00000112355,ENSMUSG00000112050	AC165351.1,AC122264.1	-6.26298	Peak23789
chr12	59867164	59867174	intergenic	ENSMUSG00000112355,ENSMUSG00000112050	AC165351.1,AC122264.1	-5.80512	Peak23789
chr12	59867235	59867260	intergenic	ENSMUSG00000112355,ENSMUSG00000112050	AC165351.1,AC122264.1	-5.21089	Peak23789
chr12	59911459	59911480	intergenic	ENSMUSG00000112355,ENSMUSG00000112050	AC165351.1,AC122264.1	-5.00867	Peak23790
chr12	59939825	59939848	intergenic	ENSMUSG00000112355,ENSMUSG00000112050	AC165351.1,AC122264.1	-5.5629	Peak23791
chr12	59939850	59939861	intergenic	ENSMUSG00000112355,ENSMUSG00000112050	AC165351.1,AC122264.1	-6.14332	Peak23791
chr12	59939914	59939924	intergenic	ENSMUSG00000112355,ENSMUSG00000112050	AC165351.1,AC122264.1	-5.44381	Peak23791
chr12	59939954	59939979	intergenic	ENSMUSG00000112355,ENSMUSG00000112050	AC165351.1,AC122264.1	-6.12172	Peak23791
chr12	59939987	59940016	intergenic	ENSMUSG00000112355,ENSMUSG00000112050	AC165351.1,AC122264.1	-6.37967	Peak23791
chr12	59940027	59940047	intergenic	ENSMUSG00000112355,ENSMUSG00000112050	AC165351.1,AC122264.1	-12.8199	Peak23791
chr12	59940059	59940069	intergenic	ENSMUSG00000112355,ENSMUSG00000112050	AC165351.1,AC122264.1	-6.68276	Peak23791
chr12	59940078	59940121	intergenic	ENSMUSG00000112355,ENSMUSG00000112050	AC165351.1,AC122264.1	-8.99972	Peak23791
chr12	60147503	60147524	intergenic	ENSMUSG00000112050,ENSMUSG00000112455	AC122264.1,AC154904.1	-5.45629	Peak23793
chr12	60147538	60147569	intergenic	ENSMUSG00000112050,ENSMUSG00000112455	AC122264.1,AC154904.1	-5.46181	Peak23793
chr12	60290219	60290253	intergenic	ENSMUSG00000112455,ENSMUSG00000112092	AC154904.1,AC159251.1	-5.8259	Peak23794
chr12	60290999	60291017	intergenic	ENSMUSG00000112455,ENSMUSG00000112092	AC154904.1,AC159251.1	-5.23781	Peak23795
chr12	60291106	60291122	intergenic	ENSMUSG00000112455,ENSMUSG00000112092	AC154904.1,AC159251.1	-5.0871	Peak23795
chr12	60291132	60291155	intergenic	ENSMUSG00000112455,ENSMUSG00000112092	AC154904.1,AC159251.1	-4.81917	Peak23795
chr12	60292811	60292824	intergenic	ENSMUSG00000112455,ENSMUSG00000112092	AC154904.1,AC159251.1	-5.92598	Peak23796
chr12	60292944	60292976	intergenic	ENSMUSG00000112455,ENSMUSG00000112092	AC154904.1,AC159251.1	-6.91138	Peak23796
chr12	60344719	60344741	intergenic	ENSMUSG00000112687,ENSMUSG00000112840	AC159251.2,AC159251.3	-6.92315	Peak23797
chr12	60344837	60344856	intergenic	ENSMUSG00000112687,ENSMUSG00000112840	AC159251.2,AC159251.3	-5.41786	Peak23797
chr12	60438544	60438558	intergenic	ENSMUSG00000112840,ENSMUSG00000113549	AC159251.3,CT030643.1	-4.90295	Peak23798
chr12	60438567	60438581	intergenic	ENSMUSG00000112840,ENSMUSG00000113549	AC159251.3,CT030643.1	-6.0034	Peak23798
chr12	60544112	60544134	intergenic	ENSMUSG00000113549,ENSMUSG00000113678	CT030643.1,CT030643.2	-7.48755	Peak23799
chr12	60544151	60544179	intergenic	ENSMUSG00000113549,ENSMUSG00000113678	CT030643.1,CT030643.2	-4.99704	Peak23799
chr12	60544692	60544725	intergenic	ENSMUSG00000113549,ENSMUSG00000113678	CT030643.1,CT030643.2	-4.91701	Peak23800
chr12	60584360	60584383	intergenic	ENSMUSG00000113678,ENSMUSG00000089603	CT030643.2,Gm23059	-4.87164	Peak23802
chr12	60584860	60584870	intergenic	ENSMUSG00000113678,ENSMUSG00000089603	CT030643.2,Gm23059	-7.3427	Peak23803
chr12	60584885	60584915	intergenic	ENSMUSG00000113678,ENSMUSG00000089603	CT030643.2,Gm23059	-5.68121	Peak23803
chr12	60584939	60584969	intergenic	ENSMUSG00000113678,ENSMUSG00000089603	CT030643.2,Gm23059	-9.46828	Peak23803
chr12	60584988	60585009	intergenic	ENSMUSG00000113678,ENSMUSG00000089603	CT030643.2,Gm23059	-7.43299	Peak23803
chr12	60585025	60585049	intergenic	ENSMUSG00000113678,ENSMUSG00000089603	CT030643.2,Gm23059	-6.71084	Peak23803
chr12	60585066	60585088	intergenic	ENSMUSG00000113678,ENSMUSG00000089603	CT030643.2,Gm23059	-5.88419	Peak23803
chr12	60585109	60585139	intergenic	ENSMUSG00000113678,ENSMUSG00000089603	CT030643.2,Gm23059	-6.10944	Peak23803
chr12	60643266	60643287	intergenic	ENSMUSG00000113678,ENSMUSG00000089603	CT030643.2,Gm23059	-4.8146	Peak23805
chr12	60675848	60675859	intergenic	ENSMUSG00000113678,ENSMUSG00000089603	CT030643.2,Gm23059	-6.80875	Peak23806
chr12	60675993	60676003	intergenic	ENSMUSG00000113678,ENSMUSG00000089603	CT030643.2,Gm23059	-4.82419	Peak23806
chr12	60967491	60967517	intergenic	ENSMUSG00000102199,ENSMUSG00000114112	Gm38172,AC158523.3	-5.66354	Peak23809
chr12	60967641	60967651	intergenic	ENSMUSG00000102199,ENSMUSG00000114112	Gm38172,AC158523.3	-4.91532	Peak23809
chr12	61081463	61081490	intergenic	ENSMUSG00000102199,ENSMUSG00000114112	Gm38172,AC158523.3	-5.54306	Peak23810
chr12	61081504	61081515	intergenic	ENSMUSG00000102199,ENSMUSG00000114112	Gm38172,AC158523.3	-4.82245	Peak23810
chr12	61199166	61199190	intronic	ENSMUSG00000114112	AC158523.3	-4.8084	Peak23812
chr12	61431341	61431375	intergenic	ENSMUSG00000098029,ENSMUSG00000100476	Gm7745,Nanog-ps2	-5.5601	Peak23814
chr12	61431482	61431515	intergenic	ENSMUSG00000098029,ENSMUSG00000100476	Gm7745,Nanog-ps2	-4.98078	Peak23814
chr12	61431565	61431575	intergenic	ENSMUSG00000098029,ENSMUSG00000100476	Gm7745,Nanog-ps2	#NAME?	Peak23814
chr12	61457566	61457591	promoter	ENSMUSG00000100476	Nanog-ps2	-5.20575	Peak23815
chr12	61457603	61457627	promoter	ENSMUSG00000100476	Nanog-ps2	-4.76441	Peak23815
chr12	61522723	61522747	promoter	ENSMUSG00000035653,ENSMUSG00000113429	Lrfn5,Gm20063	-4.77794	Peak23816
chr12	61522774	61522786	promoter	ENSMUSG00000035653,ENSMUSG00000113429	Lrfn5,Gm20063	-4.74197	Peak23816
chr12	61522806	61522839	promoter	ENSMUSG00000035653,ENSMUSG00000113429	Lrfn5,Gm20063	-5.35442	Peak23816
chr12	61523055	61523072	promoter	ENSMUSG00000035653,ENSMUSG00000113429	Lrfn5,Gm20063	-5.01591	Peak23816
chr12	61523114	61523129	promoter	ENSMUSG00000035653,ENSMUSG00000113429	Lrfn5,Gm20063	-4.96116	Peak23816
chr12	61523164	61523175	promoter	ENSMUSG00000035653	Lrfn5	-5.24142	Peak23816
chr12	61561468	61561495	intronic	ENSMUSG00000035653	Lrfn5	-5.46862	Peak23818
chr12	61561564	61561583	intronic	ENSMUSG00000035653	Lrfn5	-7.40128	Peak23818
chr12	61561600	61561631	intronic	ENSMUSG00000035653	Lrfn5	-4.98648	Peak23818
chr12	61561799	61561822	intronic	ENSMUSG00000035653	Lrfn5	-4.83786	Peak23818
chr12	61561864	61561893	intronic	ENSMUSG00000035653	Lrfn5	-5.97661	Peak23818
chr12	61599795	61599819	intronic	ENSMUSG00000035653	Lrfn5	-6.49893	Peak23819
chr12	61723239	61723278	intronic	ENSMUSG00000035653	Lrfn5	-7.14968	Peak23820
chr12	61782258	61782292	intronic	ENSMUSG00000035653	Lrfn5	-5.44904	Peak23821
chr12	61782363	61782390	intronic	ENSMUSG00000035653	Lrfn5	-4.83359	Peak23821
chr12	61782410	61782436	intronic	ENSMUSG00000035653	Lrfn5	-8.27612	Peak23821
chr12	61782572	61782598	intronic	ENSMUSG00000035653	Lrfn5	-4.99167	Peak23821
chr12	61782642	61782675	intronic	ENSMUSG00000035653	Lrfn5	-5.11948	Peak23821
chr12	61826435	61826460	intronic	ENSMUSG00000035653	Lrfn5	-7.04033	Peak23822
chr12	61826585	61826617	intronic	ENSMUSG00000035653	Lrfn5	-6.16668	Peak23822
chr12	61963112	61963139	intergenic	ENSMUSG00000088468,ENSMUSG00000113725	Gm24750,AC113441.3	-5.50636	Peak23823
chr12	61963272	61963283	intergenic	ENSMUSG00000088468,ENSMUSG00000113725	Gm24750,AC113441.3	-4.87868	Peak23823
chr12	61963288	61963321	intergenic	ENSMUSG00000088468,ENSMUSG00000113725	Gm24750,AC113441.3	-7.03754	Peak23823
chr12	61963369	61963393	intergenic	ENSMUSG00000088468,ENSMUSG00000113725	Gm24750,AC113441.3	-4.96832	Peak23823
chr12	61979945	61979969	intergenic	ENSMUSG00000088468,ENSMUSG00000113725	Gm24750,AC113441.3	-4.96971	Peak23824
chr12	61980198	61980227	intergenic	ENSMUSG00000088468,ENSMUSG00000113725	Gm24750,AC113441.3	-5.62203	Peak23824
chr12	62218218	62218243	intergenic	ENSMUSG00000113111,ENSMUSG00000113395	AC156558.1,AC160130.2	-5.05332	Peak23827
chr12	62218250	62218262	intergenic	ENSMUSG00000113111,ENSMUSG00000113395	AC156558.1,AC160130.2	-5.36286	Peak23827
chr12	62218360	62218386	intergenic	ENSMUSG00000113111,ENSMUSG00000113395	AC156558.1,AC160130.2	-5.23605	Peak23827
chr12	62218405	62218416	intergenic	ENSMUSG00000113111,ENSMUSG00000113395	AC156558.1,AC160130.2	-4.93495	Peak23827
chr12	62218471	62218500	intergenic	ENSMUSG00000113111,ENSMUSG00000113395	AC156558.1,AC160130.2	-5.91727	Peak23827
chr12	62289655	62289688	intergenic	ENSMUSG00000113395,ENSMUSG00000113071	AC160130.2,AC160130.1	-8.50488	Peak23829
chr12	62289691	62289719	intergenic	ENSMUSG00000113395,ENSMUSG00000113071	AC160130.2,AC160130.1	-6.04235	Peak23829
chr12	62289725	62289757	intergenic	ENSMUSG00000113395,ENSMUSG00000113071	AC160130.2,AC160130.1	-9.83838	Peak23829
chr12	62338564	62338596	intergenic	ENSMUSG00000113395,ENSMUSG00000113071	AC160130.2,AC160130.1	-4.81083	Peak23830
chr12	62338728	62338741	intergenic	ENSMUSG00000113395,ENSMUSG00000113071	AC160130.2,AC160130.1	#NAME?	Peak23830
chr12	62368732	62368761	intergenic	ENSMUSG00000113071,ENSMUSG00000113523	AC160130.1,AC154481.2	-4.88213	Peak23831
chr12	62368774	62368795	intergenic	ENSMUSG00000113071,ENSMUSG00000113523	AC160130.1,AC154481.2	-6.05501	Peak23831
chr12	62436967	62436991	intergenic	ENSMUSG00000113523,ENSMUSG00000113153	AC154481.2,AC154481.1	-5.9583	Peak23833
chr12	62528532	62528555	intergenic	ENSMUSG00000113153,ENSMUSG00000113890	AC154481.1,AC155245.1	-5.00726	Peak23836
chr12	62528561	62528573	intergenic	ENSMUSG00000113153,ENSMUSG00000113890	AC154481.1,AC155245.1	-5.0777	Peak23836
chr12	62528611	62528633	intergenic	ENSMUSG00000113153,ENSMUSG00000113890	AC154481.1,AC155245.1	-5.19226	Peak23836
chr12	62528652	62528681	intergenic	ENSMUSG00000113153,ENSMUSG00000113890	AC154481.1,AC155245.1	-7.58502	Peak23836
chr12	62528683	62528702	intergenic	ENSMUSG00000113153,ENSMUSG00000113890	AC154481.1,AC155245.1	-7.48571	Peak23836
chr12	62528704	62528714	intergenic	ENSMUSG00000113153,ENSMUSG00000113890	AC154481.1,AC155245.1	-4.95167	Peak23836
chr12	62528723	62528755	intergenic	ENSMUSG00000113153,ENSMUSG00000113890	AC154481.1,AC155245.1	-10.9098	Peak23836
chr12	62850000	62850022	intergenic	ENSMUSG00000114078,ENSMUSG00000113590	AC159639.2,AC154282.1	-6.54198	Peak23838
chr12	62850167	62850193	intergenic	ENSMUSG00000114078,ENSMUSG00000113590	AC159639.2,AC154282.1	-5.79165	Peak23838
chr12	62995247	62995270	intergenic	ENSMUSG00000098200,ENSMUSG00000058933	Gm7763,Gm5185	-5.82607	Peak23840
chr12	63117367	63117399	intergenic	ENSMUSG00000058933,ENSMUSG00000113393	Gm5185,AC162910.1	-4.86535	Peak23843
chr12	63117448	63117477	intergenic	ENSMUSG00000058933,ENSMUSG00000113393	Gm5185,AC162910.1	-6.12492	Peak23843
chr12	63164614	63164645	intergenic	ENSMUSG00000058933,ENSMUSG00000113393	Gm5185,AC162910.1	-5.46162	Peak23845
chr12	63279539	63279573	intergenic	ENSMUSG00000113393,ENSMUSG00000114123	AC162910.1,AC167420.1	-5.83236	Peak23846
chr12	63279580	63279596	intergenic	ENSMUSG00000113393,ENSMUSG00000114123	AC162910.1,AC167420.1	-6.37184	Peak23846
chr12	63367732	63367761	intergenic	ENSMUSG00000114123,ENSMUSG00000112972	AC167420.1,AC156632.1	-4.74957	Peak23847
chr12	63475490	63475524	intergenic	ENSMUSG00000114123,ENSMUSG00000112972	AC167420.1,AC156632.1	-5.4504	Peak23848
chr12	63525757	63525789	intergenic	ENSMUSG00000114123,ENSMUSG00000112972	AC167420.1,AC156632.1	-5.59799	Peak23850
chr12	63935897	63935908	intergenic	ENSMUSG00000113684,ENSMUSG00000113602	AC155805.2,AC155805.1	-5.89233	Peak23852
chr12	63935917	63935945	intergenic	ENSMUSG00000113684,ENSMUSG00000113602	AC155805.2,AC155805.1	-7.24845	Peak23852
chr12	63935963	63935980	intergenic	ENSMUSG00000113684,ENSMUSG00000113602	AC155805.2,AC155805.1	-6.15462	Peak23852
chr12	63935987	63936003	intergenic	ENSMUSG00000113684,ENSMUSG00000113602	AC155805.2,AC155805.1	-6.81383	Peak23852
chr12	63936122	63936138	intergenic	ENSMUSG00000113684,ENSMUSG00000113602	AC155805.2,AC155805.1	-8.41831	Peak23852
chr12	63936144	63936161	intergenic	ENSMUSG00000113684,ENSMUSG00000113602	AC155805.2,AC155805.1	-5.42833	Peak23852
chr12	63936196	63936206	intergenic	ENSMUSG00000113684,ENSMUSG00000113602	AC155805.2,AC155805.1	-6.83472	Peak23852
chr12	63936217	63936227	intergenic	ENSMUSG00000113684,ENSMUSG00000113602	AC155805.2,AC155805.1	-6.55909	Peak23852
chr12	63936234	63936245	intergenic	ENSMUSG00000113684,ENSMUSG00000113602	AC155805.2,AC155805.1	-7.18583	Peak23852
chr12	63936254	63936264	intergenic	ENSMUSG00000113684,ENSMUSG00000113602	AC155805.2,AC155805.1	-10.221	Peak23852
chr12	63936271	63936310	intergenic	ENSMUSG00000113684,ENSMUSG00000113602	AC155805.2,AC155805.1	-8.51695	Peak23852
chr12	63936341	63936353	intergenic	ENSMUSG00000113684,ENSMUSG00000113602	AC155805.2,AC155805.1	-6.30122	Peak23852
chr12	63936629	63936663	intergenic	ENSMUSG00000113684,ENSMUSG00000113602	AC155805.2,AC155805.1	-7.20232	Peak23853
chr12	63978786	63978816	intergenic	ENSMUSG00000113602,ENSMUSG00000113208	AC155805.1,AC155634.2	-4.89686	Peak23855
chr12	63978844	63978878	intergenic	ENSMUSG00000113602,ENSMUSG00000113208	AC155805.1,AC155634.2	-8.59469	Peak23855
chr12	63978908	63978941	intergenic	ENSMUSG00000113602,ENSMUSG00000113208	AC155805.1,AC155634.2	-5.95849	Peak23855
chr12	64104288	64104306	intergenic	ENSMUSG00000113602,ENSMUSG00000113208	AC155805.1,AC155634.2	-5.38239	Peak23856
chr12	64104362	64104444	intergenic	ENSMUSG00000113602,ENSMUSG00000113208	AC155805.1,AC155634.2	-7.16979	Peak23856
chr12	64104457	64104508	intergenic	ENSMUSG00000113602,ENSMUSG00000113208	AC155805.1,AC155634.2	-7.99749	Peak23856
chr12	64162097	64162116	intronic	ENSMUSG00000113208	AC155634.2	-5.18631	Peak23857
chr12	64449814	64449833	intergenic	ENSMUSG00000113208,ENSMUSG00000043060	AC155634.2,Fscb	-6.05704	Peak23859
chr12	64449881	64449908	intergenic	ENSMUSG00000113208,ENSMUSG00000043060	AC155634.2,Fscb	-5.71198	Peak23859
chr12	64449919	64449941	intergenic	ENSMUSG00000113208,ENSMUSG00000043060	AC155634.2,Fscb	-7.05739	Peak23859
chr12	64449955	64449984	intergenic	ENSMUSG00000113208,ENSMUSG00000043060	AC155634.2,Fscb	-10.0312	Peak23859
chr12	64450032	64450044	intergenic	ENSMUSG00000113208,ENSMUSG00000043060	AC155634.2,Fscb	-6.66106	Peak23859
chr12	64450047	64450059	intergenic	ENSMUSG00000113208,ENSMUSG00000043060	AC155634.2,Fscb	-5.55223	Peak23859
chr12	64450077	64450088	intergenic	ENSMUSG00000113208,ENSMUSG00000043060	AC155634.2,Fscb	-4.80433	Peak23859
chr12	64450099	64450122	intergenic	ENSMUSG00000113208,ENSMUSG00000043060	AC155634.2,Fscb	-5.05046	Peak23859
chr12	64450150	64450166	intergenic	ENSMUSG00000113208,ENSMUSG00000043060	AC155634.2,Fscb	-5.09373	Peak23859
chr12	64450172	64450190	intergenic	ENSMUSG00000113208,ENSMUSG00000043060	AC155634.2,Fscb	-5.33902	Peak23859
chr12	64511130	64511148	intergenic	ENSMUSG00000043060,ENSMUSG00000077703	Fscb,Gm24066	-6.26943	Peak23860
chr12	64511161	64511189	intergenic	ENSMUSG00000043060,ENSMUSG00000077703	Fscb,Gm24066	-6.72458	Peak23860
chr12	64511295	64511310	intergenic	ENSMUSG00000043060,ENSMUSG00000077703	Fscb,Gm24066	-4.86502	Peak23860
chr12	64511371	64511387	intergenic	ENSMUSG00000043060,ENSMUSG00000077703	Fscb,Gm24066	-5.17734	Peak23860
chr12	64513405	64513439	intergenic	ENSMUSG00000043060,ENSMUSG00000077703	Fscb,Gm24066	-6.21603	Peak23861
chr12	64513444	64513461	intergenic	ENSMUSG00000043060,ENSMUSG00000077703	Fscb,Gm24066	-6.31493	Peak23861
chr12	64517040	64517065	intergenic	ENSMUSG00000043060,ENSMUSG00000077703	Fscb,Gm24066	-4.79961	Peak23862
chr12	64615807	64615836	intergenic	ENSMUSG00000043060,ENSMUSG00000077703	Fscb,Gm24066	-5.41106	Peak23866
chr12	64615863	64615891	intergenic	ENSMUSG00000043060,ENSMUSG00000077703	Fscb,Gm24066	-5.49451	Peak23866
chr12	64615973	64616005	intergenic	ENSMUSG00000043060,ENSMUSG00000077703	Fscb,Gm24066	-6.58981	Peak23866
chr12	64616020	64616046	intergenic	ENSMUSG00000043060,ENSMUSG00000077703	Fscb,Gm24066	-6.62711	Peak23866
chr12	64616048	64616059	intergenic	ENSMUSG00000043060,ENSMUSG00000077703	Fscb,Gm24066	-5.43076	Peak23866
chr12	64616072	64616091	intergenic	ENSMUSG00000043060,ENSMUSG00000077703	Fscb,Gm24066	-5.39793	Peak23866
chr12	64616099	64616117	intergenic	ENSMUSG00000043060,ENSMUSG00000077703	Fscb,Gm24066	-5.11756	Peak23866
chr12	64685988	64686009	intergenic	ENSMUSG00000043060,ENSMUSG00000077703	Fscb,Gm24066	-5.53059	Peak23869
chr12	64686111	64686140	intergenic	ENSMUSG00000043060,ENSMUSG00000077703	Fscb,Gm24066	-5.24012	Peak23869
chr12	64701825	64701850	intergenic	ENSMUSG00000043060,ENSMUSG00000077703	Fscb,Gm24066	-4.94521	Peak23871
chr12	64701858	64701878	intergenic	ENSMUSG00000043060,ENSMUSG00000077703	Fscb,Gm24066	-4.89783	Peak23871
chr12	64701902	64701932	intergenic	ENSMUSG00000043060,ENSMUSG00000077703	Fscb,Gm24066	-5.94615	Peak23871
chr12	64817107	64817135	promoter	ENSMUSG00000114029	CT030241.2	-5.21876	Peak23872
chr12	64817149	64817171	promoter	ENSMUSG00000114029	CT030241.2	-6.81354	Peak23872
chr12	64817244	64817270	promoter	ENSMUSG00000114029	CT030241.2	-7.39404	Peak23872
chr12	64829673	64829700	intergenic	ENSMUSG00000114029,ENSMUSG00000113075	CT030241.2,CT030241.1	-5.09651	Peak23873
chr12	64829875	64829897	intergenic	ENSMUSG00000114029,ENSMUSG00000113075	CT030241.2,CT030241.1	-5.91671	Peak23873
chr12	64829914	64829943	intergenic	ENSMUSG00000114029,ENSMUSG00000113075	CT030241.2,CT030241.1	-5.14431	Peak23873
chr12	64897267	64897290	intergenic	ENSMUSG00000113075,ENSMUSG00000047227	CT030241.1,Gm527	-5.68593	Peak23874
chr12	64897332	64897363	intergenic	ENSMUSG00000113075,ENSMUSG00000047227	CT030241.1,Gm527	-6.95755	Peak23874
chr12	64897455	64897480	intergenic	ENSMUSG00000113075,ENSMUSG00000047227	CT030241.1,Gm527	-6.30127	Peak23874
chr12	64897483	64897494	intergenic	ENSMUSG00000113075,ENSMUSG00000047227	CT030241.1,Gm527	-4.8568	Peak23874
chr12	64897508	64897530	intergenic	ENSMUSG00000113075,ENSMUSG00000047227	CT030241.1,Gm527	-5.43407	Peak23874
chr12	64897546	64897564	intergenic	ENSMUSG00000113075,ENSMUSG00000047227	CT030241.1,Gm527	-6.82243	Peak23874
chr12	64897573	64897600	intergenic	ENSMUSG00000113075,ENSMUSG00000047227	CT030241.1,Gm527	-11.1709	Peak23874
chr12	64900380	64900399	intergenic	ENSMUSG00000113075,ENSMUSG00000047227	CT030241.1,Gm527	-4.84766	Peak23875
chr12	64917771	64917784	promoter	ENSMUSG00000047227	Gm527	-5.46141	Peak23877
chr12	64917787	64917806	promoter	ENSMUSG00000047227	Gm527	-7.63231	Peak23877
chr12	64917830	64917886	promoter	ENSMUSG00000047227	Gm527	-9.8355	Peak23877
chr12	64917892	64917917	promoter	ENSMUSG00000047227	Gm527	-13.1205	Peak23877
chr12	64917919	64917941	promoter	ENSMUSG00000047227	Gm527	-11.9489	Peak23877
chr12	64917946	64917958	promoter	ENSMUSG00000047227	Gm527	-8.25374	Peak23877
chr12	64917961	64917988	promoter	ENSMUSG00000047227	Gm527	-6.2463	Peak23877
chr12	64917992	64918019	promoter	ENSMUSG00000047227	Gm527	-11.5769	Peak23877
chr12	64918038	64918056	promoter	ENSMUSG00000047227	Gm527	-5.99615	Peak23877
chr12	64918062	64918100	promoter	ENSMUSG00000047227	Gm527	-7.95819	Peak23877
chr12	64918101	64918112	promoter	ENSMUSG00000047227	Gm527	-5.63719	Peak23877
chr12	64918126	64918138	promoter	ENSMUSG00000047227	Gm527	-6.54491	Peak23877
chr12	64918140	64918151	promoter	ENSMUSG00000047227	Gm527	-5.15875	Peak23877
chr12	64918177	64918194	promoter	ENSMUSG00000047227	Gm527	-4.98553	Peak23877
chr12	64965674	64965686	promoter	ENSMUSG00000020948,ENSMUSG00000035614	Klhl28,Togaram1	-11.3015	Peak23878
chr12	64965701	64965712	promoter	ENSMUSG00000020948,ENSMUSG00000035614	Klhl28,Togaram1	-14.3333	Peak23878
chr12	64965726	64965757	promoter	ENSMUSG00000020948,ENSMUSG00000035614	Klhl28,Togaram1	-27.4724	Peak23878
chr12	64965778	64965788	promoter	ENSMUSG00000020948,ENSMUSG00000035614	Klhl28,Togaram1	-6.60637	Peak23878
chr12	64965793	64965824	promoter	ENSMUSG00000035614	Togaram1	-15.5823	Peak23878
chr12	64965837	64965850	promoter	ENSMUSG00000035614	Togaram1	-8.74075	Peak23878
chr12	64965860	64965881	promoter	ENSMUSG00000035614	Togaram1	-8.16906	Peak23878
chr12	64965906	64965932	promoter	ENSMUSG00000035614	Togaram1	-5.1387	Peak23878
chr12	64965945	64965982	promoter	ENSMUSG00000035614	Togaram1	-6.61708	Peak23878
chr12	64966037	64966060	promoter	ENSMUSG00000035614	Togaram1	-5.21374	Peak23878
chr12	64966064	64966079	promoter	ENSMUSG00000035614	Togaram1	-4.93545	Peak23878
chr12	64986702	64986722	intronic	ENSMUSG00000035614	Togaram1	-5.30689	Peak23880
chr12	64986726	64986738	intronic	ENSMUSG00000035614	Togaram1	-5.06117	Peak23880
chr12	64986770	64986798	intronic	ENSMUSG00000035614	Togaram1	-5.80202	Peak23880
chr12	64986800	64986814	intronic	ENSMUSG00000035614	Togaram1	-4.89081	Peak23880
chr12	64986868	64986890	intronic	ENSMUSG00000035614	Togaram1	-4.74117	Peak23880
chr12	65036214	65036224	promoter	ENSMUSG00000035597	Prpf39	-8.22694	Peak23881
chr12	65036228	65036261	promoter	ENSMUSG00000035597	Prpf39	-8.30862	Peak23881
chr12	65036271	65036299	promoter	ENSMUSG00000035597	Prpf39	-7.64836	Peak23881
chr12	65036307	65036318	promoter	ENSMUSG00000035597	Prpf39	-6.35759	Peak23881
chr12	65036324	65036337	promoter	ENSMUSG00000035597	Prpf39	-4.76993	Peak23881
chr12	65036342	65036356	promoter	ENSMUSG00000035597	Prpf39	-9.41683	Peak23881
chr12	65036383	65036393	promoter	ENSMUSG00000035597	Prpf39	-5.69328	Peak23881
chr12	65036396	65036415	promoter	ENSMUSG00000035597	Prpf39	-7.35421	Peak23881
chr12	65036419	65036434	promoter	ENSMUSG00000035597	Prpf39	-5.65565	Peak23881
chr12	65036467	65036486	promoter	ENSMUSG00000035597	Prpf39	-6.19225	Peak23881
chr12	65036497	65036530	intronic	ENSMUSG00000035597	Prpf39	-9.26302	Peak23881
chr12	65036553	65036570	intronic	ENSMUSG00000035597	Prpf39	-8.76079	Peak23881
chr12	65036578	65036591	intronic	ENSMUSG00000035597	Prpf39	-8.1412	Peak23881
chr12	65036600	65036612	intronic	ENSMUSG00000035597	Prpf39	-4.89184	Peak23881
chr12	65036691	65036705	intronic	ENSMUSG00000035597	Prpf39	-5.32989	Peak23881
chr12	65037598	65037632	intronic	ENSMUSG00000035597	Prpf39	-6.68433	Peak23882
chr12	65037768	65037818	intronic	ENSMUSG00000035597	Prpf39	-7.25263	Peak23882
chr12	65037835	65037862	intronic	ENSMUSG00000035597	Prpf39	-8.00844	Peak23882
chr12	65057721	65057755	exonic	ENSMUSG00000035597	Prpf39	-5.19812	Peak23883
chr12	65073619	65073631	intronic	ENSMUSG00000020949	Fkbp3	-8.95004	Peak23884
chr12	65073654	65073671	intronic	ENSMUSG00000020949	Fkbp3	-16.6768	Peak23884
chr12	65073682	65073692	promoter	ENSMUSG00000020949	Fkbp3	-11.6962	Peak23884
chr12	65073710	65073730	promoter	ENSMUSG00000020949	Fkbp3	-8.4925	Peak23884
chr12	65073740	65073752	promoter	ENSMUSG00000020949	Fkbp3	-7.56876	Peak23884
chr12	65073756	65073778	promoter	ENSMUSG00000020949	Fkbp3	-9.47842	Peak23884
chr12	65073785	65073817	promoter	ENSMUSG00000020949	Fkbp3	-13.3982	Peak23884
chr12	65073826	65073857	promoter	ENSMUSG00000020949	Fkbp3	-13.9811	Peak23884
chr12	65073859	65073872	promoter	ENSMUSG00000020949	Fkbp3	-9.40797	Peak23884
chr12	65073879	65073890	promoter	ENSMUSG00000020949	Fkbp3	-9.96388	Peak23884
chr12	65073917	65073938	promoter	ENSMUSG00000020949	Fkbp3	-11.8861	Peak23884
chr12	65073947	65073967	promoter	ENSMUSG00000020949	Fkbp3	-10.4673	Peak23884
chr12	65073972	65073990	promoter	ENSMUSG00000020949	Fkbp3	-11.9222	Peak23884
chr12	65074018	65074050	promoter;downstream	ENSMUSG00000020949,ENSMUSG00000055884;ENSMUSG00000114157	Fkbp3,Fancm;AC159621.2	-21.2262	Peak23884
chr12	65075361	65075382	promoter	ENSMUSG00000114157	AC159621.2	-5.6923	Peak23885
chr12	65075423	65075463	promoter	ENSMUSG00000114157	AC159621.2	-10.0259	Peak23885
chr12	65075464	65075474	promoter	ENSMUSG00000114157	AC159621.2	-8.27188	Peak23885
chr12	65075476	65075486	promoter	ENSMUSG00000114157	AC159621.2	-15.3555	Peak23885
chr12	65075488	65075505	promoter	ENSMUSG00000114157	AC159621.2	-13.1639	Peak23885
chr12	65075508	65075518	promoter	ENSMUSG00000114157	AC159621.2	-6.23455	Peak23885
chr12	65075584	65075601	promoter	ENSMUSG00000114157	AC159621.2	-6.33457	Peak23885
chr12	65075620	65075632	promoter	ENSMUSG00000055884,ENSMUSG00000114157	Fancm,AC159621.2	-5.18459	Peak23885
chr12	65075638	65075671	promoter	ENSMUSG00000055884,ENSMUSG00000114157	Fancm,AC159621.2	-7.83553	Peak23885
chr12	65075715	65075737	promoter	ENSMUSG00000055884,ENSMUSG00000114157	Fancm,AC159621.2	-5.59478	Peak23885
chr12	65075738	65075751	promoter	ENSMUSG00000055884,ENSMUSG00000114157	Fancm,AC159621.2	-4.98996	Peak23885
chr12	65172575	65172623	promoter	ENSMUSG00000047534	Mis18bp1	-10.5147	Peak23886
chr12	65172635	65172647	promoter	ENSMUSG00000047534	Mis18bp1	-11.6094	Peak23886
chr12	65172652	65172680	promoter	ENSMUSG00000047534	Mis18bp1	-6.74394	Peak23886
chr12	65172713	65172735	promoter	ENSMUSG00000047534	Mis18bp1	-13.4662	Peak23886
chr12	65172746	65172757	promoter	ENSMUSG00000047534	Mis18bp1	-6.24689	Peak23886
chr12	65172775	65172787	promoter	ENSMUSG00000047534	Mis18bp1	-9.99661	Peak23886
chr12	65172791	65172823	promoter	ENSMUSG00000047534	Mis18bp1	-9.44274	Peak23886
chr12	65172829	65172848	promoter	ENSMUSG00000047534	Mis18bp1	-10.9219	Peak23886
chr12	65172874	65172900	promoter	ENSMUSG00000047534	Mis18bp1	-9.19433	Peak23886
chr12	65172947	65172977	promoter	ENSMUSG00000047534	Mis18bp1	-11.0149	Peak23886
chr12	65172991	65173008	promoter	ENSMUSG00000047534	Mis18bp1	-7.20299	Peak23886
chr12	65173014	65173042	promoter	ENSMUSG00000047534	Mis18bp1	-6.51328	Peak23886
chr12	65194227	65194260	intronic	ENSMUSG00000113233	AC159885.2	-5.86779	Peak23887
chr12	65228805	65228817	intronic	ENSMUSG00000035560	Wdr20rt	-4.91012	Peak23888
chr12	65228833	65228865	intronic	ENSMUSG00000035560	Wdr20rt	-6.5695	Peak23888
chr12	65228913	65228941	intronic	ENSMUSG00000035560	Wdr20rt	-5.08819	Peak23888
chr12	65228976	65229009	intronic	ENSMUSG00000035560	Wdr20rt	-5.76154	Peak23888
chr12	65273963	65273989	intergenic	ENSMUSG00000113442,ENSMUSG00000077590	AC159885.3,Gm26015	-5.48209	Peak23891
chr12	65274269	65274286	intergenic	ENSMUSG00000113442,ENSMUSG00000077590	AC159885.3,Gm26015	-6.06575	Peak23891
chr12	65338252	65338282	intergenic	ENSMUSG00000113442,ENSMUSG00000077590	AC159885.3,Gm26015	-5.12912	Peak23892
chr12	65338301	65338327	intergenic	ENSMUSG00000113442,ENSMUSG00000077590	AC159885.3,Gm26015	-5.08615	Peak23892
chr12	65341650	65341667	intergenic	ENSMUSG00000113442,ENSMUSG00000077590	AC159885.3,Gm26015	-4.82738	Peak23893
chr12	65402150	65402161	intergenic	ENSMUSG00000113442,ENSMUSG00000077590	AC159885.3,Gm26015	-4.74472	Peak23894
chr12	65402173	65402202	intergenic	ENSMUSG00000113442,ENSMUSG00000077590	AC159885.3,Gm26015	-11.0022	Peak23894
chr12	65402209	65402225	intergenic	ENSMUSG00000113442,ENSMUSG00000077590	AC159885.3,Gm26015	-5.99024	Peak23894
chr12	65423386	65423411	intergenic	ENSMUSG00000077590,ENSMUSG00000088441	Gm26015,Gm25599	-5.05261	Peak23895
chr12	65423425	65423442	intergenic	ENSMUSG00000077590,ENSMUSG00000088441	Gm26015,Gm25599	-5.70262	Peak23895
chr12	65423497	65423513	intergenic	ENSMUSG00000077590,ENSMUSG00000088441	Gm26015,Gm25599	-5.91443	Peak23895
chr12	65423542	65423559	intergenic	ENSMUSG00000077590,ENSMUSG00000088441	Gm26015,Gm25599	-5.18451	Peak23895
chr12	65423570	65423594	intergenic	ENSMUSG00000077590,ENSMUSG00000088441	Gm26015,Gm25599	-5.11653	Peak23895
chr12	65428527	65428560	intergenic	ENSMUSG00000077590,ENSMUSG00000088441	Gm26015,Gm25599	-5.07204	Peak23896
chr12	65480980	65480997	intergenic	ENSMUSG00000077590,ENSMUSG00000088441	Gm26015,Gm25599	-4.82263	Peak23897
chr12	65481161	65481185	intergenic	ENSMUSG00000077590,ENSMUSG00000088441	Gm26015,Gm25599	-5.18289	Peak23897
chr12	65481965	65481999	intergenic	ENSMUSG00000077590,ENSMUSG00000088441	Gm26015,Gm25599	-6.33761	Peak23898
chr12	65482003	65482014	intergenic	ENSMUSG00000077590,ENSMUSG00000088441	Gm26015,Gm25599	-5.55467	Peak23898
chr12	65482024	65482043	intergenic	ENSMUSG00000077590,ENSMUSG00000088441	Gm26015,Gm25599	-5.08209	Peak23898
chr12	65482224	65482258	intergenic	ENSMUSG00000077590,ENSMUSG00000088441	Gm26015,Gm25599	-5.68189	Peak23898
chr12	65482300	65482320	intergenic	ENSMUSG00000077590,ENSMUSG00000088441	Gm26015,Gm25599	-7.58885	Peak23898
chr12	65482332	65482346	intergenic	ENSMUSG00000077590,ENSMUSG00000088441	Gm26015,Gm25599	-5.15093	Peak23898
chr12	65671598	65671632	intergenic	ENSMUSG00000077270,ENSMUSG00000113785	Gm22782,AC132446.1	-5.09525	Peak23901
chr12	65890381	65890411	intergenic	ENSMUSG00000077270,ENSMUSG00000113785	Gm22782,AC132446.1	-5.99404	Peak23905
chr12	65890381	65890411	intergenic	ENSMUSG00000077270,ENSMUSG00000113785	Gm22782,AC132446.1	-5.99404	Peak23906
chr12	65890487	65890520	intergenic	ENSMUSG00000077270,ENSMUSG00000113785	Gm22782,AC132446.1	-4.99445	Peak23906
chr12	65931999	65932018	intergenic	ENSMUSG00000077270,ENSMUSG00000113785	Gm22782,AC132446.1	-4.76121	Peak23907
chr12	65932063	65932082	intergenic	ENSMUSG00000077270,ENSMUSG00000113785	Gm22782,AC132446.1	-5.33189	Peak23907
chr12	65932756	65932774	intergenic	ENSMUSG00000077270,ENSMUSG00000113785	Gm22782,AC132446.1	-5.41652	Peak23908
chr12	65981198	65981244	intergenic	ENSMUSG00000113785,ENSMUSG00000113531	AC132446.1,AC125344.1	-6.30346	Peak23909
chr12	65981269	65981292	intergenic	ENSMUSG00000113785,ENSMUSG00000113531	AC132446.1,AC125344.1	-7.00462	Peak23909
chr12	66113128	66113146	intergenic	ENSMUSG00000113785,ENSMUSG00000113531	AC132446.1,AC125344.1	-5.35736	Peak23911
chr12	66113307	66113319	intergenic	ENSMUSG00000113785,ENSMUSG00000113531	AC132446.1,AC125344.1	-4.90667	Peak23911
chr12	66113323	66113335	intergenic	ENSMUSG00000113785,ENSMUSG00000113531	AC132446.1,AC125344.1	-5.24133	Peak23911
chr12	66130895	66130925	intergenic	ENSMUSG00000113785,ENSMUSG00000113531	AC132446.1,AC125344.1	-5.02735	Peak23912
chr12	66131127	66131144	intergenic	ENSMUSG00000113785,ENSMUSG00000113531	AC132446.1,AC125344.1	-5.58558	Peak23912
chr12	66131147	66131160	intergenic	ENSMUSG00000113785,ENSMUSG00000113531	AC132446.1,AC125344.1	-5.59047	Peak23912
chr12	66131166	66131199	intergenic	ENSMUSG00000113785,ENSMUSG00000113531	AC132446.1,AC125344.1	-4.76106	Peak23912
chr12	66289731	66289759	intergenic	ENSMUSG00000060499,ENSMUSG00000114093	Rpl10l,AC122486.1	-5.00927	Peak23915
chr12	66339381	66339415	intronic	ENSMUSG00000114093	AC122486.1	-4.89966	Peak23916
chr12	66339595	66339618	intronic	ENSMUSG00000114093	AC122486.1	-4.98087	Peak23916
chr12	66545901	66545920	intronic	ENSMUSG00000034912	Mdga2	-4.77387	Peak23921
chr12	66556329	66556354	intronic	ENSMUSG00000034912	Mdga2	-7.33491	Peak23922
chr12	66556534	66556560	intronic	ENSMUSG00000034912	Mdga2	-5.78331	Peak23922
chr12	66556834	66556864	intronic	ENSMUSG00000034912	Mdga2	-5.29497	Peak23923
chr12	66556913	66556930	intronic	ENSMUSG00000034912	Mdga2	-6.55696	Peak23923
chr12	66556951	66556984	intronic	ENSMUSG00000034912	Mdga2	-7.84999	Peak23923
chr12	66557017	66557051	intronic	ENSMUSG00000034912	Mdga2	-11.3914	Peak23923
chr12	66557091	66557124	intronic	ENSMUSG00000034912	Mdga2	-14.8004	Peak23923
chr12	66557149	66557159	intronic	ENSMUSG00000034912	Mdga2	-6.44528	Peak23923
chr12	66557166	66557208	intronic	ENSMUSG00000034912	Mdga2	-7.69769	Peak23923
chr12	66557227	66557243	intronic	ENSMUSG00000034912	Mdga2	-5.90985	Peak23923
chr12	66557244	66557255	intronic	ENSMUSG00000034912	Mdga2	-6.07315	Peak23923
chr12	66557268	66557288	intronic	ENSMUSG00000034912	Mdga2	-5.21136	Peak23923
chr12	66601372	66601382	intronic	ENSMUSG00000034912	Mdga2	-6.56453	Peak23924
chr12	66601389	66601416	intronic	ENSMUSG00000034912	Mdga2	-8.08512	Peak23924
chr12	66662642	66662668	intronic	ENSMUSG00000034912	Mdga2	-4.83089	Peak23926
chr12	66707416	66707446	intronic	ENSMUSG00000034912	Mdga2	-6.24133	Peak23927
chr12	66707683	66707706	intronic	ENSMUSG00000034912	Mdga2	-5.47468	Peak23927
chr12	66734565	66734581	intronic	ENSMUSG00000034912	Mdga2	-5.14858	Peak23928
chr12	66734688	66734719	intronic	ENSMUSG00000034912	Mdga2	-5.73829	Peak23928
chr12	66734736	66734746	intronic	ENSMUSG00000034912	Mdga2	-4.93879	Peak23928
chr12	66734753	66734782	intronic	ENSMUSG00000034912	Mdga2	-5.55406	Peak23928
chr12	66734808	66734849	intronic	ENSMUSG00000034912	Mdga2	-5.8276	Peak23928
chr12	66853308	66853318	intronic	ENSMUSG00000034912	Mdga2	-4.8491	Peak23930
chr12	66886459	66886484	intronic	ENSMUSG00000034912	Mdga2	-4.83574	Peak23932
chr12	66886587	66886609	intronic	ENSMUSG00000034912	Mdga2	-5.89597	Peak23932
chr12	66890334	66890379	intronic	ENSMUSG00000034912	Mdga2	-6.17717	Peak23933
chr12	66890401	66890429	intronic	ENSMUSG00000034912	Mdga2	-9.30427	Peak23933
chr12	66890448	66890466	intronic	ENSMUSG00000034912	Mdga2	-6.2844	Peak23933
chr12	66890474	66890490	intronic	ENSMUSG00000034912	Mdga2	-6.43906	Peak23933
chr12	66890496	66890517	intronic	ENSMUSG00000034912	Mdga2	-5.3528	Peak23933
chr12	66890541	66890554	intronic	ENSMUSG00000034912	Mdga2	-4.8378	Peak23933
chr12	66890559	66890571	intronic	ENSMUSG00000034912	Mdga2	-4.93474	Peak23933
chr12	66890602	66890614	intronic	ENSMUSG00000034912	Mdga2	-5.88352	Peak23933
chr12	66890622	66890640	intronic	ENSMUSG00000034912	Mdga2	-4.87163	Peak23933
chr12	66899141	66899161	intronic	ENSMUSG00000034912	Mdga2	-5.39454	Peak23934
chr12	66899473	66899490	intronic	ENSMUSG00000034912	Mdga2	-4.98075	Peak23934
chr12	66899527	66899543	intronic	ENSMUSG00000034912	Mdga2	-5.79126	Peak23934
chr12	66899581	66899593	intronic	ENSMUSG00000034912	Mdga2	-5.54045	Peak23934
chr12	66899601	66899618	intronic	ENSMUSG00000034912	Mdga2	-6.2444	Peak23934
chr12	66955895	66955928	intronic	ENSMUSG00000034912	Mdga2	-5.03247	Peak23935
chr12	66956030	66956050	intronic	ENSMUSG00000034912	Mdga2	-4.963	Peak23935
chr12	66974293	66974303	intronic	ENSMUSG00000034912	Mdga2	-5.54584	Peak23936
chr12	66974347	66974363	intronic	ENSMUSG00000034912	Mdga2	-4.83288	Peak23936
chr12	66974399	66974416	intronic	ENSMUSG00000034912	Mdga2	-5.17492	Peak23936
chr12	66974715	66974749	intronic	ENSMUSG00000034912	Mdga2	-4.75315	Peak23936
chr12	67011427	67011443	intronic	ENSMUSG00000034912	Mdga2	-5.64574	Peak23937
chr12	67011452	67011472	intronic	ENSMUSG00000034912	Mdga2	-6.65751	Peak23937
chr12	67011489	67011539	intronic	ENSMUSG00000034912	Mdga2	-9.76568	Peak23937
chr12	67011567	67011577	intronic	ENSMUSG00000034912	Mdga2	-6.00999	Peak23937
chr12	67011587	67011608	intronic	ENSMUSG00000034912	Mdga2	-7.74892	Peak23937
chr12	67011624	67011642	intronic	ENSMUSG00000034912	Mdga2	-9.03987	Peak23937
chr12	67011643	67011655	intronic	ENSMUSG00000034912	Mdga2	-7.32917	Peak23937
chr12	67011687	67011717	intronic	ENSMUSG00000034912	Mdga2	-10.313	Peak23937
chr12	67011719	67011737	intronic	ENSMUSG00000034912	Mdga2	-5.38095	Peak23937
chr12	67011759	67011795	intronic	ENSMUSG00000034912	Mdga2	-7.96514	Peak23937
chr12	67011798	67011831	intronic	ENSMUSG00000034912	Mdga2	-10.6366	Peak23937
chr12	67011847	67011877	intronic	ENSMUSG00000034912	Mdga2	-6.16681	Peak23937
chr12	67049310	67049344	intronic	ENSMUSG00000034912	Mdga2	-6.19209	Peak23938
chr12	67056483	67056493	intronic	ENSMUSG00000034912	Mdga2	-5.06551	Peak23939
chr12	67056615	67056627	intronic	ENSMUSG00000034912	Mdga2	-5.42311	Peak23939
chr12	67056631	67056646	intronic	ENSMUSG00000034912	Mdga2	-5.21877	Peak23939
chr12	67056653	67056675	intronic	ENSMUSG00000034912	Mdga2	-5.37771	Peak23939
chr12	67056684	67056712	intronic	ENSMUSG00000034912	Mdga2	-5.25325	Peak23939
chr12	67056729	67056745	intronic	ENSMUSG00000034912	Mdga2	-5.47644	Peak23939
chr12	67056752	67056766	intronic	ENSMUSG00000034912	Mdga2	-5.63465	Peak23939
chr12	67056773	67056785	intronic	ENSMUSG00000034912	Mdga2	-6.93229	Peak23939
chr12	67056791	67056818	intronic	ENSMUSG00000034912	Mdga2	-6.06782	Peak23939
chr12	67056846	67056857	intronic	ENSMUSG00000034912	Mdga2	-6.47609	Peak23939
chr12	67056878	67056915	intronic	ENSMUSG00000034912	Mdga2	-6.70925	Peak23939
chr12	67059308	67059326	intronic	ENSMUSG00000034912	Mdga2	-6.51505	Peak23940
chr12	67059336	67059348	intronic	ENSMUSG00000034912	Mdga2	-5.76376	Peak23940
chr12	67059360	67059374	intronic	ENSMUSG00000034912	Mdga2	-5.14984	Peak23940
chr12	67059377	67059391	intronic	ENSMUSG00000034912	Mdga2	-5.72219	Peak23940
chr12	67059414	67059444	intronic	ENSMUSG00000034912	Mdga2	-11.0839	Peak23940
chr12	67059456	67059475	intronic	ENSMUSG00000034912	Mdga2	-11.3417	Peak23940
chr12	67059485	67059508	intronic	ENSMUSG00000034912	Mdga2	-9.87556	Peak23940
chr12	67059531	67059574	intronic	ENSMUSG00000034912	Mdga2	-6.86577	Peak23940
chr12	67093908	67093940	intronic	ENSMUSG00000034912	Mdga2	-5.20436	Peak23941
chr12	67140057	67140076	intronic	ENSMUSG00000034912	Mdga2	-4.74652	Peak23942
chr12	67140092	67140112	intronic	ENSMUSG00000034912	Mdga2	-4.81245	Peak23942
chr12	67140167	67140192	intronic	ENSMUSG00000034912	Mdga2	-5.11446	Peak23942
chr12	67140557	67140591	intronic	ENSMUSG00000034912	Mdga2	-5.20554	Peak23943
chr12	67172922	67172941	intronic	ENSMUSG00000034912	Mdga2	-4.99529	Peak23945
chr12	67172950	67172967	intronic	ENSMUSG00000034912	Mdga2	-5.61342	Peak23945
chr12	67209176	67209196	intronic	ENSMUSG00000034912	Mdga2	-4.74807	Peak23946
chr12	67209218	67209251	intronic	ENSMUSG00000034912	Mdga2	-5.40529	Peak23946
chr12	67209254	67209270	intronic	ENSMUSG00000034912	Mdga2	-5.37133	Peak23946
chr12	67209468	67209502	intronic	ENSMUSG00000034912	Mdga2	-5.22626	Peak23946
chr12	67212807	67212833	intronic	ENSMUSG00000034912	Mdga2	-5.0337	Peak23947
chr12	67212880	67212905	intronic	ENSMUSG00000034912	Mdga2	-6.33263	Peak23947
chr12	67212937	67212971	intronic	ENSMUSG00000034912	Mdga2	-4.97524	Peak23947
chr12	67218525	67218549	intronic	ENSMUSG00000034912	Mdga2	-4.89625	Peak23948
chr12	67218598	67218629	intronic	ENSMUSG00000034912	Mdga2	-6.80482	Peak23948
chr12	67218655	67218701	intronic	ENSMUSG00000034912	Mdga2	-5.63848	Peak23948
chr12	67218734	67218766	intronic	ENSMUSG00000034912	Mdga2	-6.80342	Peak23948
chr12	67218867	67218877	intronic	ENSMUSG00000034912	Mdga2	-5.146	Peak23948
chr12	67218892	67218924	intronic	ENSMUSG00000034912	Mdga2	-7.24678	Peak23948
chr12	67218892	67218924	intronic	ENSMUSG00000034912	Mdga2	-7.24678	Peak23949
chr12	67218952	67218964	intronic	ENSMUSG00000034912	Mdga2	-4.88367	Peak23948
chr12	67218952	67218964	intronic	ENSMUSG00000034912	Mdga2	-4.88367	Peak23949
chr12	67218973	67218997	intronic	ENSMUSG00000034912	Mdga2	-8.58005	Peak23948
chr12	67218973	67218997	intronic	ENSMUSG00000034912	Mdga2	-8.58005	Peak23949
chr12	67218898	67218915	intronic	ENSMUSG00000034912	Mdga2	-6.27544	Peak23948
chr12	67218898	67218915	intronic	ENSMUSG00000034912	Mdga2	-6.27544	Peak23949
chr12	67218933	67218944	intronic	ENSMUSG00000034912	Mdga2	-5.75843	Peak23948
chr12	67218933	67218944	intronic	ENSMUSG00000034912	Mdga2	-5.75843	Peak23949
chr12	67218950	67218965	intronic	ENSMUSG00000034912	Mdga2	-6.96769	Peak23948
chr12	67218950	67218965	intronic	ENSMUSG00000034912	Mdga2	-6.96769	Peak23949
chr12	67218973	67218995	intronic	ENSMUSG00000034912	Mdga2	-7.4981	Peak23948
chr12	67218973	67218995	intronic	ENSMUSG00000034912	Mdga2	-7.4981	Peak23949
chr12	67220140	67220157	intronic	ENSMUSG00000034912	Mdga2	-6.37343	Peak23950
chr12	67220161	67220178	intronic	ENSMUSG00000034912	Mdga2	-5.6866	Peak23950
chr12	67220205	67220239	intronic	ENSMUSG00000034912	Mdga2	-6.97231	Peak23950
chr12	67220267	67220298	intronic	ENSMUSG00000034912	Mdga2	-5.72005	Peak23950
chr12	67220333	67220367	intronic	ENSMUSG00000034912	Mdga2	-5.90853	Peak23950
chr12	67220368	67220378	intronic	ENSMUSG00000034912	Mdga2	-4.81509	Peak23950
chr12	67220418	67220445	intronic	ENSMUSG00000034912	Mdga2	-6.52519	Peak23950
chr12	67220740	67220751	intronic	ENSMUSG00000034912	Mdga2	-6.10768	Peak23951
chr12	67220792	67220802	intronic	ENSMUSG00000034912	Mdga2	-5.61032	Peak23951
chr12	67220804	67220814	intronic	ENSMUSG00000034912	Mdga2	-7.51035	Peak23951
chr12	67220816	67220828	intronic	ENSMUSG00000034912	Mdga2	-6.24552	Peak23951
chr12	67220850	67220888	intronic	ENSMUSG00000034912	Mdga2	-7.01141	Peak23951
chr12	67220957	67220969	splicing	ENSMUSG00000034912	Mdga2	-6.25861	Peak23951
chr12	67220976	67220991	promoter	ENSMUSG00000034912	Mdga2	-5.04621	Peak23951
chr12	67221082	67221092	promoter	ENSMUSG00000034912	Mdga2	-5.30689	Peak23951
chr12	67221104	67221131	promoter	ENSMUSG00000034912	Mdga2	-5.17917	Peak23951
chr12	67221144	67221169	promoter	ENSMUSG00000034912	Mdga2	-4.98667	Peak23951
chr12	67221988	67221999	promoter	ENSMUSG00000034912	Mdga2	-4.83451	Peak23952
chr12	67222006	67222023	promoter	ENSMUSG00000034912	Mdga2	-5.31134	Peak23952
chr12	67222031	67222047	promoter	ENSMUSG00000034912	Mdga2	-7.28155	Peak23952
chr12	67222110	67222120	promoter	ENSMUSG00000034912	Mdga2	-5.52807	Peak23952
chr12	67222124	67222139	promoter	ENSMUSG00000034912	Mdga2	-8.23668	Peak23952
chr12	67222146	67222156	promoter	ENSMUSG00000034912	Mdga2	-7.65756	Peak23952
chr12	67222172	67222185	promoter	ENSMUSG00000034912	Mdga2	-5.25495	Peak23952
chr12	67222222	67222236	promoter	ENSMUSG00000034912	Mdga2	-7.33725	Peak23952
chr12	67222305	67222316	promoter	ENSMUSG00000034912	Mdga2	-6.43037	Peak23952
chr12	67222381	67222403	promoter	ENSMUSG00000034912	Mdga2	-6.75066	Peak23952
chr12	67321129	67321149	intergenic	ENSMUSG00000034912,ENSMUSG00000113364	Mdga2,AC122924.1	-6.19646	Peak23956
chr12	67321162	67321178	intergenic	ENSMUSG00000034912,ENSMUSG00000113364	Mdga2,AC122924.1	-5.36511	Peak23956
chr12	67321231	67321268	intergenic	ENSMUSG00000034912,ENSMUSG00000113364	Mdga2,AC122924.1	-5.74284	Peak23956
chr12	67321291	67321322	intergenic	ENSMUSG00000034912,ENSMUSG00000113364	Mdga2,AC122924.1	-5.25497	Peak23956
chr12	67321371	67321405	intergenic	ENSMUSG00000034912,ENSMUSG00000113364	Mdga2,AC122924.1	-4.85911	Peak23956
chr12	67321496	67321518	intergenic	ENSMUSG00000034912,ENSMUSG00000113364	Mdga2,AC122924.1	-6.714	Peak23956
chr12	67329895	67329926	intergenic	ENSMUSG00000034912,ENSMUSG00000113364	Mdga2,AC122924.1	-7.99645	Peak23957
chr12	67329943	67329956	intergenic	ENSMUSG00000034912,ENSMUSG00000113364	Mdga2,AC122924.1	-6.23975	Peak23957
chr12	67329966	67329994	intergenic	ENSMUSG00000034912,ENSMUSG00000113364	Mdga2,AC122924.1	-7.92595	Peak23957
chr12	67330001	67330022	intergenic	ENSMUSG00000034912,ENSMUSG00000113364	Mdga2,AC122924.1	-5.25537	Peak23957
chr12	67330037	67330069	intergenic	ENSMUSG00000034912,ENSMUSG00000113364	Mdga2,AC122924.1	-4.73869	Peak23957
chr12	67330090	67330100	intergenic	ENSMUSG00000034912,ENSMUSG00000113364	Mdga2,AC122924.1	-5.62239	Peak23957
chr12	67330117	67330150	intergenic	ENSMUSG00000034912,ENSMUSG00000113364	Mdga2,AC122924.1	-6.16081	Peak23957
chr12	67334957	67334976	intergenic	ENSMUSG00000034912,ENSMUSG00000113364	Mdga2,AC122924.1	-4.86481	Peak23958
chr12	67349658	67349677	intergenic	ENSMUSG00000113364,ENSMUSG00000113777	AC122924.1,AC122924.2	-5.28948	Peak23960
chr12	67427088	67427121	downstream	ENSMUSG00000113777	AC122924.2	-5.22668	Peak23961
chr12	67430420	67430452	intergenic	ENSMUSG00000113777,ENSMUSG00000065233	AC122924.2,n-R5s60	-5.48401	Peak23962
chr12	67471118	67471149	intergenic	ENSMUSG00000113777,ENSMUSG00000065233	AC122924.2,n-R5s60	-6.27038	Peak23964
chr12	67471170	67471196	intergenic	ENSMUSG00000113777,ENSMUSG00000065233	AC122924.2,n-R5s60	-5.69301	Peak23964
chr12	67594994	67595024	intergenic	ENSMUSG00000113948,ENSMUSG00000084448	AC147029.1,Gm26256	-5.21463	Peak23965
chr12	67595049	67595082	intergenic	ENSMUSG00000113948,ENSMUSG00000084448	AC147029.1,Gm26256	-6.14072	Peak23965
chr12	67618288	67618312	intergenic	ENSMUSG00000084448,ENSMUSG00000114010	Gm26256,AC112259.2	-5.3744	Peak23966
chr12	67618337	67618348	intergenic	ENSMUSG00000084448,ENSMUSG00000114010	Gm26256,AC112259.2	-6.63309	Peak23966
chr12	67618364	67618388	intergenic	ENSMUSG00000084448,ENSMUSG00000114010	Gm26256,AC112259.2	-10.4827	Peak23966
chr12	67618395	67618451	intergenic	ENSMUSG00000084448,ENSMUSG00000114010	Gm26256,AC112259.2	-7.47244	Peak23966
chr12	67618469	67618479	intergenic	ENSMUSG00000084448,ENSMUSG00000114010	Gm26256,AC112259.2	-5.87821	Peak23966
chr12	67618485	67618511	intergenic	ENSMUSG00000084448,ENSMUSG00000114010	Gm26256,AC112259.2	-7.41286	Peak23966
chr12	67618546	67618579	intergenic	ENSMUSG00000084448,ENSMUSG00000114010	Gm26256,AC112259.2	-12.2472	Peak23966
chr12	67618726	67618741	intergenic	ENSMUSG00000084448,ENSMUSG00000114010	Gm26256,AC112259.2	-4.95784	Peak23966
chr12	67634446	67634459	intergenic	ENSMUSG00000084448,ENSMUSG00000114010	Gm26256,AC112259.2	-4.75657	Peak23967
chr12	67683303	67683323	intergenic	ENSMUSG00000113657,ENSMUSG00000114128	AC112259.1,AC114010.1	-5.2967	Peak23969
chr12	67879571	67879584	intergenic	ENSMUSG00000114128,ENSMUSG00000113182	AC114010.1,AC155269.1	-6.36844	Peak23971
chr12	67879592	67879613	intergenic	ENSMUSG00000114128,ENSMUSG00000113182	AC114010.1,AC155269.1	-9.00176	Peak23971
chr12	67879623	67879634	intergenic	ENSMUSG00000114128,ENSMUSG00000113182	AC114010.1,AC155269.1	-5.24826	Peak23971
chr12	67879635	67879655	intergenic	ENSMUSG00000114128,ENSMUSG00000113182	AC114010.1,AC155269.1	-11.0334	Peak23971
chr12	67879667	67879721	intergenic	ENSMUSG00000114128,ENSMUSG00000113182	AC114010.1,AC155269.1	-10.6308	Peak23971
chr12	67879731	67879790	intergenic	ENSMUSG00000114128,ENSMUSG00000113182	AC114010.1,AC155269.1	-9.43475	Peak23971
chr12	67879800	67879843	intergenic	ENSMUSG00000114128,ENSMUSG00000113182	AC114010.1,AC155269.1	-7.49031	Peak23971
chr12	67889425	67889442	intergenic	ENSMUSG00000114128,ENSMUSG00000113182	AC114010.1,AC155269.1	-5.11225	Peak23972
chr12	67889500	67889523	intergenic	ENSMUSG00000114128,ENSMUSG00000113182	AC114010.1,AC155269.1	-5.22063	Peak23972
chr12	68045836	68045869	downstream	ENSMUSG00000113526	AC155269.2	-5.11544	Peak23975
chr12	68045974	68045994	downstream	ENSMUSG00000113526	AC155269.2	-5.4266	Peak23975
chr12	68046035	68046060	downstream	ENSMUSG00000113526	AC155269.2	-5.16865	Peak23975
chr12	68046073	68046100	downstream	ENSMUSG00000113526	AC155269.2	-6.31057	Peak23975
chr12	68046111	68046136	downstream	ENSMUSG00000113526	AC155269.2	-5.5519	Peak23975
chr12	68051634	68051645	intronic	ENSMUSG00000113526	AC155269.2	-5.42081	Peak23976
chr12	68051671	68051682	intronic	ENSMUSG00000113526	AC155269.2	-4.7423	Peak23976
chr12	68051687	68051720	intronic	ENSMUSG00000113526	AC155269.2	-8.15583	Peak23976
chr12	68051736	68051746	intronic	ENSMUSG00000113526	AC155269.2	-5.93915	Peak23976
chr12	68051812	68051823	intronic	ENSMUSG00000113526	AC155269.2	-7.44269	Peak23976
chr12	68051835	68051849	intronic	ENSMUSG00000113526	AC155269.2	-4.97036	Peak23976
chr12	68051855	68051866	intronic	ENSMUSG00000113526	AC155269.2	-5.09583	Peak23976
chr12	68051937	68051971	intronic	ENSMUSG00000113526	AC155269.2	-6.10166	Peak23976
chr12	68092173	68092188	downstream	ENSMUSG00000113674	AC116587.1	-5.34051	Peak23977
chr12	68099186	68099207	intergenic	ENSMUSG00000113674,ENSMUSG00000113655	AC116587.1,AC132237.2	-5.16184	Peak23978
chr12	68099339	68099371	intergenic	ENSMUSG00000113674,ENSMUSG00000113655	AC116587.1,AC132237.2	-6.00413	Peak23978
chr12	68130297	68130310	intergenic	ENSMUSG00000113674,ENSMUSG00000113655	AC116587.1,AC132237.2	-4.9529	Peak23979
chr12	68130320	68130348	intergenic	ENSMUSG00000113674,ENSMUSG00000113655	AC116587.1,AC132237.2	-10.8008	Peak23979
chr12	68130524	68130541	intergenic	ENSMUSG00000113674,ENSMUSG00000113655	AC116587.1,AC132237.2	-5.36726	Peak23979
chr12	68130556	68130587	intergenic	ENSMUSG00000113674,ENSMUSG00000113655	AC116587.1,AC132237.2	-7.81717	Peak23979
chr12	68237926	68237959	intergenic	ENSMUSG00000113674,ENSMUSG00000113655	AC116587.1,AC132237.2	-5.61385	Peak23983
chr12	68238128	68238144	intergenic	ENSMUSG00000113674,ENSMUSG00000113655	AC116587.1,AC132237.2	-10.6519	Peak23983
chr12	68238148	68238160	intergenic	ENSMUSG00000113674,ENSMUSG00000113655	AC116587.1,AC132237.2	#NAME?	Peak23983
chr12	68238209	68238236	intergenic	ENSMUSG00000113674,ENSMUSG00000113655	AC116587.1,AC132237.2	#NAME?	Peak23983
chr12	68308453	68308484	intergenic	ENSMUSG00000113674,ENSMUSG00000113655	AC116587.1,AC132237.2	-6.44301	Peak23985
chr12	68333791	68333819	promoter	ENSMUSG00000113655	AC132237.2	-6.42085	Peak23986
chr12	68333828	68333850	promoter	ENSMUSG00000113655	AC132237.2	-5.53329	Peak23986
chr12	68333905	68333936	downstream	ENSMUSG00000113655	AC132237.2	-6.2722	Peak23986
chr12	68333965	68333977	downstream	ENSMUSG00000113655	AC132237.2	-5.26967	Peak23986
chr12	68334032	68334048	downstream	ENSMUSG00000113655	AC132237.2	-6.68723	Peak23986
chr12	68334073	68334084	downstream	ENSMUSG00000113655	AC132237.2	-5.08561	Peak23986
chr12	68334108	68334124	downstream	ENSMUSG00000113655	AC132237.2	-5.01928	Peak23986
chr12	68334125	68334148	downstream	ENSMUSG00000113655	AC132237.2	-5.9747	Peak23986
chr12	68500748	68500782	promoter	ENSMUSG00000113561	AC124510.4	-4.89764	Peak23989
chr12	68500837	68500848	promoter	ENSMUSG00000113561	AC124510.4	-5.26073	Peak23989
chr12	68500858	68500869	promoter	ENSMUSG00000113561	AC124510.4	-4.87909	Peak23989
chr12	68500928	68500940	promoter	ENSMUSG00000113561	AC124510.4	-6.09904	Peak23989
chr12	68500977	68501017	promoter	ENSMUSG00000113561	AC124510.4	-6.81017	Peak23989
chr12	68512190	68512206	exonic	ENSMUSG00000113433	AC124510.2	-4.95446	Peak23990
chr12	68515749	68515782	intronic	ENSMUSG00000113433	AC124510.2	-5.20506	Peak23991
chr12	68553686	68553707	intergenic	ENSMUSG00000113503,ENSMUSG00000084660	AC124510.3,n-R5s61	-4.92866	Peak23993
chr12	68553722	68553752	intergenic	ENSMUSG00000113503,ENSMUSG00000084660	AC124510.3,n-R5s61	-5.73688	Peak23993
chr12	68553798	68553820	intergenic	ENSMUSG00000113503,ENSMUSG00000084660	AC124510.3,n-R5s61	-5.34253	Peak23993
chr12	68577146	68577172	intergenic	ENSMUSG00000113503,ENSMUSG00000084660	AC124510.3,n-R5s61	-4.94231	Peak23994
chr12	68594238	68594269	intergenic	ENSMUSG00000113503,ENSMUSG00000084660	AC124510.3,n-R5s61	-5.73375	Peak23996
chr12	68594330	68594345	intergenic	ENSMUSG00000113503,ENSMUSG00000084660	AC124510.3,n-R5s61	-5.10408	Peak23996
chr12	68670883	68670913	intergenic	ENSMUSG00000084660,ENSMUSG00000112933	n-R5s61,AC147245.1	-5.44974	Peak23998
chr12	68676211	68676232	intergenic	ENSMUSG00000084660,ENSMUSG00000112933	n-R5s61,AC147245.1	-5.58439	Peak23999
chr12	68676286	68676316	intergenic	ENSMUSG00000084660,ENSMUSG00000112933	n-R5s61,AC147245.1	-5.15844	Peak23999
chr12	68676334	68676363	intergenic	ENSMUSG00000084660,ENSMUSG00000112933	n-R5s61,AC147245.1	-7.02658	Peak23999
chr12	68683159	68683176	intergenic	ENSMUSG00000084660,ENSMUSG00000112933	n-R5s61,AC147245.1	-4.86578	Peak24000
chr12	68683258	68683277	intergenic	ENSMUSG00000084660,ENSMUSG00000112933	n-R5s61,AC147245.1	-5.53322	Peak24000
chr12	68683303	68683328	intergenic	ENSMUSG00000084660,ENSMUSG00000112933	n-R5s61,AC147245.1	-5.46204	Peak24000
chr12	68683495	68683527	intergenic	ENSMUSG00000084660,ENSMUSG00000112933	n-R5s61,AC147245.1	-6.42494	Peak24000
chr12	68719170	68719184	intergenic	ENSMUSG00000084660,ENSMUSG00000112933	n-R5s61,AC147245.1	-5.82443	Peak24002
chr12	68719192	68719205	intergenic	ENSMUSG00000084660,ENSMUSG00000112933	n-R5s61,AC147245.1	-8.50284	Peak24002
chr12	68719206	68719218	intergenic	ENSMUSG00000084660,ENSMUSG00000112933	n-R5s61,AC147245.1	-6.20616	Peak24002
chr12	68719229	68719239	intergenic	ENSMUSG00000084660,ENSMUSG00000112933	n-R5s61,AC147245.1	-7.81313	Peak24002
chr12	68719260	68719290	intergenic	ENSMUSG00000084660,ENSMUSG00000112933	n-R5s61,AC147245.1	-12.2912	Peak24002
chr12	68719296	68719322	intergenic	ENSMUSG00000084660,ENSMUSG00000112933	n-R5s61,AC147245.1	-7.8587	Peak24002
chr12	68719332	68719362	intergenic	ENSMUSG00000084660,ENSMUSG00000112933	n-R5s61,AC147245.1	-9.94442	Peak24002
chr12	68719376	68719392	intergenic	ENSMUSG00000084660,ENSMUSG00000112933	n-R5s61,AC147245.1	-5.86016	Peak24002
chr12	68719393	68719408	intergenic	ENSMUSG00000084660,ENSMUSG00000112933	n-R5s61,AC147245.1	-6.11793	Peak24002
chr12	68719417	68719451	intergenic	ENSMUSG00000084660,ENSMUSG00000112933	n-R5s61,AC147245.1	-6.22874	Peak24002
chr12	68719458	68719468	intergenic	ENSMUSG00000084660,ENSMUSG00000112933	n-R5s61,AC147245.1	-5.25931	Peak24002
chr12	68719477	68719487	intergenic	ENSMUSG00000084660,ENSMUSG00000112933	n-R5s61,AC147245.1	-7.94252	Peak24002
chr12	68719523	68719554	intergenic	ENSMUSG00000084660,ENSMUSG00000112933	n-R5s61,AC147245.1	-6.30024	Peak24002
chr12	68752843	68752875	intergenic	ENSMUSG00000084660,ENSMUSG00000112933	n-R5s61,AC147245.1	-6.5816	Peak24003
chr12	68753156	68753190	intergenic	ENSMUSG00000084660,ENSMUSG00000112933	n-R5s61,AC147245.1	-5.60478	Peak24003
chr12	68834280	68834312	intergenic	ENSMUSG00000112933,ENSMUSG00000113320	AC147245.1,AC147256.2	-5.34671	Peak24005
chr12	68849715	68849748	intergenic	ENSMUSG00000112933,ENSMUSG00000113320	AC147245.1,AC147256.2	-5.77825	Peak24006
chr12	68849876	68849893	intergenic	ENSMUSG00000112933,ENSMUSG00000113320	AC147245.1,AC147256.2	-6.64337	Peak24006
chr12	68849903	68849921	intergenic	ENSMUSG00000112933,ENSMUSG00000113320	AC147245.1,AC147256.2	-5.73199	Peak24006
chr12	68849944	68849962	intergenic	ENSMUSG00000112933,ENSMUSG00000113320	AC147245.1,AC147256.2	-4.94071	Peak24006
chr12	68849971	68849982	intergenic	ENSMUSG00000112933,ENSMUSG00000113320	AC147245.1,AC147256.2	-6.69148	Peak24006
chr12	68849985	68849999	intergenic	ENSMUSG00000112933,ENSMUSG00000113320	AC147245.1,AC147256.2	-7.88363	Peak24006
chr12	68862757	68862786	intergenic	ENSMUSG00000112933,ENSMUSG00000113320	AC147245.1,AC147256.2	-9.28715	Peak24007
chr12	68862796	68862841	intergenic	ENSMUSG00000112933,ENSMUSG00000113320	AC147245.1,AC147256.2	-6.38538	Peak24007
chr12	68862911	68862942	intergenic	ENSMUSG00000112933,ENSMUSG00000113320	AC147245.1,AC147256.2	-5.67232	Peak24007
chr12	68877550	68877573	intergenic	ENSMUSG00000112933,ENSMUSG00000113320	AC147245.1,AC147256.2	-4.84731	Peak24008
chr12	68977267	68977299	intronic	ENSMUSG00000113098,ENSMUSG00000113320	AC147256.1,AC147256.2	-5.61315	Peak24009
chr12	68985349	68985378	intronic	ENSMUSG00000113098,ENSMUSG00000113320	AC147256.1,AC147256.2	-5.72203	Peak24010
chr12	68985434	68985468	intronic	ENSMUSG00000113098,ENSMUSG00000113320	AC147256.1,AC147256.2	-5.6172	Peak24010
chr12	69088121	69088154	intergenic	ENSMUSG00000113320,ENSMUSG00000113716	AC147256.2,AC131104.1	-4.87734	Peak24011
chr12	69088372	69088390	intergenic	ENSMUSG00000113320,ENSMUSG00000113716	AC147256.2,AC131104.1	-5.33786	Peak24011
chr12	69088446	69088480	intergenic	ENSMUSG00000113320,ENSMUSG00000113716	AC147256.2,AC131104.1	-9.11241	Peak24011
chr12	69088505	69088531	intergenic	ENSMUSG00000113320,ENSMUSG00000113716	AC147256.2,AC131104.1	-6.54992	Peak24011
chr12	69132058	69132075	intronic	ENSMUSG00000113158	AC099934.4	-5.06661	Peak24012
chr12	69132125	69132142	intronic	ENSMUSG00000113158	AC099934.4	-6.50546	Peak24012
chr12	69132152	69132175	intronic	ENSMUSG00000113158	AC099934.4	-4.89451	Peak24012
chr12	69159098	69159110	promoter	ENSMUSG00000034892	Rps29	-7.65665	Peak24014
chr12	69159112	69159151	promoter	ENSMUSG00000034892	Rps29	-15.7975	Peak24014
chr12	69159154	69159177	promoter	ENSMUSG00000034892	Rps29	-10.3137	Peak24014
chr12	69159185	69159213	promoter	ENSMUSG00000034892	Rps29	-13.1942	Peak24014
chr12	69159221	69159242	promoter	ENSMUSG00000034892,ENSMUSG00000099021,ENSMUSG00000105788,ENSMUSG00000106279	Rps29,Rn7s1,AC099934.1,AC099934.2	-13.5781	Peak24014
chr12	69159247	69159271	promoter	ENSMUSG00000034892,ENSMUSG00000099021,ENSMUSG00000105788,ENSMUSG00000106279	Rps29,Rn7s1,AC099934.1,AC099934.2	-11.8749	Peak24014
chr12	69159278	69159295	promoter	ENSMUSG00000034892,ENSMUSG00000099021,ENSMUSG00000105788,ENSMUSG00000106279	Rps29,Rn7s1,AC099934.1,AC099934.2	-22.3632	Peak24014
chr12	69159313	69159323	promoter	ENSMUSG00000099021	Rn7s1	-10.2703	Peak24014
chr12	69159335	69159356	promoter	ENSMUSG00000099021	Rn7s1	-8.50959	Peak24014
chr12	69159369	69159395	promoter	ENSMUSG00000099021	Rn7s1	-7.90115	Peak24014
chr12	69159398	69159421	promoter	ENSMUSG00000099021	Rn7s1	-8.31646	Peak24014
chr12	69159471	69159496	promoter	ENSMUSG00000099021,ENSMUSG00000106279	Rn7s1,AC099934.2	-11.0512	Peak24014
chr12	69159497	69159511	promoter	ENSMUSG00000099021,ENSMUSG00000106279	Rn7s1,AC099934.2	-5.47318	Peak24014
chr12	69159514	69159529	promoter	ENSMUSG00000099021,ENSMUSG00000105788	Rn7s1,AC099934.1	-5.0294	Peak24014
chr12	69159538	69159548	promoter	ENSMUSG00000099021,ENSMUSG00000105788	Rn7s1,AC099934.1	-8.19906	Peak24014
chr12	69159557	69159572	promoter	ENSMUSG00000099021,ENSMUSG00000105788	Rn7s1,AC099934.1	-5.68049	Peak24014
chr12	69168511	69168548	promoter	ENSMUSG00000034883	Lrr1	-9.70795	Peak24015
chr12	69168586	69168620	promoter	ENSMUSG00000034883	Lrr1	-7.05969	Peak24015
chr12	69168634	69168646	promoter	ENSMUSG00000034883	Lrr1	-5.51414	Peak24015
chr12	69168648	69168680	promoter	ENSMUSG00000034883	Lrr1	-7.67234	Peak24015
chr12	69168682	69168692	promoter	ENSMUSG00000034883	Lrr1	-6.92589	Peak24015
chr12	69168703	69168720	promoter	ENSMUSG00000034883	Lrr1	-4.94887	Peak24015
chr12	69168733	69168757	promoter	ENSMUSG00000034883	Lrr1	-9.93911	Peak24015
chr12	69168758	69168777	promoter	ENSMUSG00000034883	Lrr1	-6.8158	Peak24015
chr12	69184007	69184017	promoter	ENSMUSG00000049751	Rpl36al	-8.43356	Peak24016
chr12	69184025	69184036	promoter	ENSMUSG00000049751	Rpl36al	-14.5659	Peak24016
chr12	69184058	69184073	promoter	ENSMUSG00000049751	Rpl36al	-10.2064	Peak24016
chr12	69184085	69184097	intronic	ENSMUSG00000113149	AC099934.3	-11.4853	Peak24016
chr12	69184100	69184110	intronic	ENSMUSG00000113149	AC099934.3	-9.69679	Peak24016
chr12	69184112	69184154	intronic	ENSMUSG00000113149	AC099934.3	-16.259	Peak24016
chr12	69184170	69184225	promoter	ENSMUSG00000043998	Mgat2	-13.4402	Peak24016
chr12	69184245	69184269	promoter	ENSMUSG00000043998	Mgat2	-7.26205	Peak24016
chr12	69184285	69184307	promoter	ENSMUSG00000043998	Mgat2	-6.60494	Peak24016
chr12	69184311	69184324	promoter	ENSMUSG00000043998	Mgat2	-5.52703	Peak24016
chr12	69184329	69184341	promoter	ENSMUSG00000043998	Mgat2	-6.19214	Peak24016
chr12	69184416	69184447	promoter	ENSMUSG00000043998	Mgat2	-7.46055	Peak24016
chr12	69190621	69190653	intronic	ENSMUSG00000020973,ENSMUSG00000113149,ENSMUSG00000113786	Dnaaf2,AC099934.3,AC099934.7	-8.65637	Peak24017
chr12	69190688	69190721	intronic	ENSMUSG00000020973,ENSMUSG00000113149,ENSMUSG00000113786	Dnaaf2,AC099934.3,AC099934.7	-7.69165	Peak24017
chr12	69190753	69190786	intronic	ENSMUSG00000020973,ENSMUSG00000113149,ENSMUSG00000113786	Dnaaf2,AC099934.3,AC099934.7	-6.10599	Peak24017
chr12	69197457	69197473	promoter	ENSMUSG00000020973,ENSMUSG00000097061	Dnaaf2,9330151L19Rik	-4.80605	Peak24018
chr12	69197517	69197534	promoter	ENSMUSG00000020973,ENSMUSG00000097061	Dnaaf2,9330151L19Rik	-6.8168	Peak24018
chr12	69197541	69197571	promoter	ENSMUSG00000020973,ENSMUSG00000097061	Dnaaf2,9330151L19Rik	-7.08318	Peak24018
chr12	69197587	69197604	promoter	ENSMUSG00000020973,ENSMUSG00000097061	Dnaaf2,9330151L19Rik	-5.65189	Peak24018
chr12	69197612	69197646	promoter	ENSMUSG00000020973,ENSMUSG00000097061	Dnaaf2,9330151L19Rik	-5.66752	Peak24018
chr12	69197684	69197701	promoter	ENSMUSG00000020973	Dnaaf2	-4.81528	Peak24018
chr12	69197825	69197841	promoter	ENSMUSG00000020973,ENSMUSG00000097061	Dnaaf2,9330151L19Rik	-5.42712	Peak24018
chr12	69197868	69197880	promoter	ENSMUSG00000020973,ENSMUSG00000097061	Dnaaf2,9330151L19Rik	-7.4945	Peak24018
chr12	69215175	69215190	intronic	ENSMUSG00000020974	Pole2	-6.67997	Peak24019
chr12	69215234	69215256	intronic	ENSMUSG00000020974	Pole2	-6.51544	Peak24019
chr12	69215273	69215290	intronic	ENSMUSG00000020974	Pole2	-6.34593	Peak24019
chr12	69215317	69215339	promoter	ENSMUSG00000020974	Pole2	-5.9915	Peak24019
chr12	69215419	69215451	intronic	ENSMUSG00000020974	Pole2	-6.1979	Peak24019
chr12	69215635	69215647	intronic	ENSMUSG00000020974	Pole2	-4.8433	Peak24019
chr12	69228033	69228050	intronic	ENSMUSG00000020974,ENSMUSG00000113190	Pole2,AC099934.5	-5.82679	Peak24020
chr12	69228072	69228084	intronic	ENSMUSG00000020974,ENSMUSG00000113190	Pole2,AC099934.5	-5.16013	Peak24020
chr12	69228094	69228135	promoter	ENSMUSG00000020974	Pole2	-8.7626	Peak24020
chr12	69228140	69228153	promoter	ENSMUSG00000020974	Pole2	-9.37265	Peak24020
chr12	69228155	69228166	promoter	ENSMUSG00000020974	Pole2	-8.37201	Peak24020
chr12	69228173	69228207	promoter	ENSMUSG00000020974	Pole2	-11.9447	Peak24020
chr12	69228217	69228228	intronic	ENSMUSG00000113190	AC099934.5	-8.41295	Peak24020
chr12	69228237	69228275	intronic	ENSMUSG00000113190	AC099934.5	-9.00092	Peak24020
chr12	69228280	69228293	intronic	ENSMUSG00000113190	AC099934.5	-7.08413	Peak24020
chr12	69228295	69228306	intronic	ENSMUSG00000113190	AC099934.5	-6.28409	Peak24020
chr12	69228316	69228327	intronic	ENSMUSG00000113190	AC099934.5	-6.78238	Peak24020
chr12	69228352	69228385	intronic	ENSMUSG00000113190	AC099934.5	-8.60018	Peak24020
chr12	69241727	69241753	intronic	ENSMUSG00000051890	Klhdc1	-4.76866	Peak24021
chr12	69241762	69241781	intronic	ENSMUSG00000051890	Klhdc1	-4.75462	Peak24021
chr12	69241924	69241944	promoter	ENSMUSG00000051890	Klhdc1	-5.02125	Peak24021
chr12	69241995	69242010	promoter	ENSMUSG00000051890	Klhdc1	-4.92999	Peak24021
chr12	69242032	69242045	intronic	ENSMUSG00000051890	Klhdc1	-4.90989	Peak24021
chr12	69242093	69242104	intronic	ENSMUSG00000051890	Klhdc1	-5.18726	Peak24021
chr12	69242109	69242129	intronic	ENSMUSG00000051890	Klhdc1	-4.86949	Peak24021
chr12	69242134	69242161	intronic	ENSMUSG00000051890	Klhdc1	-6.10618	Peak24021
chr12	69266344	69266377	intronic	ENSMUSG00000051890	Klhdc1	-5.00084	Peak24022
chr12	69296845	69296869	promoter	ENSMUSG00000020978	Klhdc2	-5.71969	Peak24023
chr12	69297092	69297104	promoter	ENSMUSG00000020978	Klhdc2	-5.86926	Peak24023
chr12	69297129	69297139	promoter	ENSMUSG00000020978	Klhdc2	-5.41058	Peak24023
chr12	69297150	69297169	intronic	ENSMUSG00000020978	Klhdc2	-5.46307	Peak24023
chr12	69297216	69297226	intronic	ENSMUSG00000020978	Klhdc2	-5.95714	Peak24023
chr12	69304450	69304478	intronic	ENSMUSG00000020978	Klhdc2	-5.68905	Peak24024
chr12	69343299	69343331	intronic	ENSMUSG00000020982	Nemf	-5.05877	Peak24026
chr12	69343372	69343407	intronic	ENSMUSG00000020982	Nemf	-5.35123	Peak24026
chr12	69343532	69343564	intronic	ENSMUSG00000020982	Nemf	-4.97341	Peak24026
chr12	69356828	69356861	intronic	ENSMUSG00000020982	Nemf	-4.85537	Peak24027
chr12	69357009	69357022	intronic	ENSMUSG00000020982	Nemf	-4.80427	Peak24027
chr12	69357112	69357124	promoter	ENSMUSG00000020982	Nemf	-5.02179	Peak24027
chr12	69357127	69357138	promoter	ENSMUSG00000020982	Nemf	-5.93529	Peak24027
chr12	69357139	69357150	promoter	ENSMUSG00000020982	Nemf	-6.57984	Peak24027
chr12	69357155	69357165	promoter	ENSMUSG00000020982	Nemf	-5.1618	Peak24027
chr12	69360676	69360694	downstream	ENSMUSG00000099250,ENSMUSG00000105145,ENSMUSG00000105398	Rn7s2,AC157822.1,AC157822.2	-4.75532	Peak24028
chr12	69360735	69360745	downstream	ENSMUSG00000099250,ENSMUSG00000105145,ENSMUSG00000105398	Rn7s2,AC157822.1,AC157822.2	-5.67636	Peak24028
chr12	69360756	69360789	downstream	ENSMUSG00000099250,ENSMUSG00000105145,ENSMUSG00000105398	Rn7s2,AC157822.1,AC157822.2	-9.87141	Peak24028
chr12	69360900	69360914	downstream	ENSMUSG00000099250,ENSMUSG00000105145,ENSMUSG00000105398	Rn7s2,AC157822.1,AC157822.2	-6.36282	Peak24028
chr12	69360923	69360942	downstream	ENSMUSG00000099250,ENSMUSG00000105145,ENSMUSG00000105398	Rn7s2,AC157822.1,AC157822.2	-7.37655	Peak24028
chr12	69360998	69361050	downstream	ENSMUSG00000099250,ENSMUSG00000105145,ENSMUSG00000105398	Rn7s2,AC157822.1,AC157822.2	-7.84687	Peak24028
chr12	69361053	69361063	downstream	ENSMUSG00000099250,ENSMUSG00000105145,ENSMUSG00000105398	Rn7s2,AC157822.1,AC157822.2	-6.04409	Peak24028
chr12	69361070	69361103	downstream	ENSMUSG00000099250,ENSMUSG00000105145,ENSMUSG00000105398	Rn7s2,AC157822.1,AC157822.2	-6.43605	Peak24028
chr12	69361284	69361332	promoter	ENSMUSG00000099250,ENSMUSG00000105398	Rn7s2,AC157822.2	-5.49706	Peak24029
chr12	69361350	69361379	promoter	ENSMUSG00000099250	Rn7s2	-19.2205	Peak24029
chr12	69361381	69361403	promoter	ENSMUSG00000099250	Rn7s2	-7.43657	Peak24029
chr12	69361406	69361452	promoter	ENSMUSG00000099250	Rn7s2	-11.4237	Peak24029
chr12	69361453	69361464	promoter	ENSMUSG00000099250	Rn7s2	-12.1996	Peak24029
chr12	69361486	69361498	promoter	ENSMUSG00000099250,ENSMUSG00000105145,ENSMUSG00000105398	Rn7s2,AC157822.1,AC157822.2	-14.6291	Peak24029
chr12	69361505	69361520	promoter	ENSMUSG00000099250,ENSMUSG00000105145,ENSMUSG00000105398	Rn7s2,AC157822.1,AC157822.2	-13.6968	Peak24029
chr12	69361552	69361563	promoter	ENSMUSG00000099250,ENSMUSG00000105145,ENSMUSG00000105398	Rn7s2,AC157822.1,AC157822.2	-9.13408	Peak24029
chr12	69361572	69361583	promoter	ENSMUSG00000099250,ENSMUSG00000105145,ENSMUSG00000105398	Rn7s2,AC157822.1,AC157822.2	-15.7629	Peak24029
chr12	69361597	69361625	promoter	ENSMUSG00000099250,ENSMUSG00000105145,ENSMUSG00000105398	Rn7s2,AC157822.1,AC157822.2	-9.47487	Peak24029
chr12	69361630	69361640	promoter	ENSMUSG00000099250,ENSMUSG00000105145,ENSMUSG00000105398	Rn7s2,AC157822.1,AC157822.2	-7.96649	Peak24029
chr12	69361671	69361683	promoter	ENSMUSG00000099250,ENSMUSG00000105145,ENSMUSG00000105398	Rn7s2,AC157822.1,AC157822.2	-4.75299	Peak24029
chr12	69361688	69361702	promoter	ENSMUSG00000099250,ENSMUSG00000105145,ENSMUSG00000105398	Rn7s2,AC157822.1,AC157822.2	-5.7018	Peak24029
chr12	69361714	69361729	promoter	ENSMUSG00000099250,ENSMUSG00000105145,ENSMUSG00000105398	Rn7s2,AC157822.1,AC157822.2	-5.82321	Peak24029
chr12	69364135	69364152	intergenic	ENSMUSG00000099250,ENSMUSG00000113318	Rn7s2,AC157822.4	-5.58382	Peak24030
chr12	69364178	69364196	intergenic	ENSMUSG00000099250,ENSMUSG00000113318	Rn7s2,AC157822.4	-5.56417	Peak24030
chr12	69364215	69364241	intergenic	ENSMUSG00000099250,ENSMUSG00000113318	Rn7s2,AC157822.4	-6.15521	Peak24030
chr12	69364245	69364257	intergenic	ENSMUSG00000099250,ENSMUSG00000113318	Rn7s2,AC157822.4	-5.06531	Peak24030
chr12	69364264	69364274	intergenic	ENSMUSG00000099250,ENSMUSG00000113318	Rn7s2,AC157822.4	-5.66532	Peak24030
chr12	69364330	69364358	intergenic	ENSMUSG00000099250,ENSMUSG00000113318	Rn7s2,AC157822.4	-7.05136	Peak24030
chr12	69371843	69371854	promoter	ENSMUSG00000052673	Gm9887	-6.79988	Peak24031
chr12	69371864	69371877	promoter	ENSMUSG00000052673	Gm9887	-5.2171	Peak24031
chr12	69371918	69371952	promoter	ENSMUSG00000052673	Gm9887	-9.42648	Peak24031
chr12	69371974	69371984	promoter	ENSMUSG00000052673	Gm9887	-5.94466	Peak24031
chr12	69371992	69372003	promoter	ENSMUSG00000052673	Gm9887	-9.02811	Peak24031
chr12	69372014	69372025	promoter	ENSMUSG00000052673	Gm9887	-7.65629	Peak24031
chr12	69372049	69372060	promoter	ENSMUSG00000052673	Gm9887	-6.75146	Peak24031
chr12	69372076	69372092	promoter	ENSMUSG00000052673	Gm9887	-16.2441	Peak24031
chr12	69372103	69372144	promoter	ENSMUSG00000052673	Gm9887	-8.94859	Peak24031
chr12	69372216	69372226	promoter	ENSMUSG00000052673	Gm9887	-7.03787	Peak24031
chr12	69372240	69372256	promoter	ENSMUSG00000052673	Gm9887	-5.9638	Peak24031
chr12	69372261	69372303	promoter	ENSMUSG00000052673	Gm9887	-7.01529	Peak24031
chr12	69388659	69388674	intergenic	ENSMUSG00000044147,ENSMUSG00000113035	Arf6,5830428M24Rik	-5.24629	Peak24032
chr12	69388834	69388850	intergenic	ENSMUSG00000044147,ENSMUSG00000113035	Arf6,5830428M24Rik	-6.74162	Peak24032
chr12	69400983	69401015	intergenic	ENSMUSG00000044147,ENSMUSG00000113035	Arf6,5830428M24Rik	-6.2915	Peak24033
chr12	69401047	69401079	intergenic	ENSMUSG00000044147,ENSMUSG00000113035	Arf6,5830428M24Rik	-5.04086	Peak24033
chr12	69401097	69401108	intergenic	ENSMUSG00000044147,ENSMUSG00000113035	Arf6,5830428M24Rik	-5.48645	Peak24033
chr12	69401153	69401170	intergenic	ENSMUSG00000044147,ENSMUSG00000113035	Arf6,5830428M24Rik	-5.90203	Peak24033
chr12	69401173	69401190	intergenic	ENSMUSG00000044147,ENSMUSG00000113035	Arf6,5830428M24Rik	-5.64748	Peak24033
chr12	69401200	69401220	intergenic	ENSMUSG00000044147,ENSMUSG00000113035	Arf6,5830428M24Rik	-5.43912	Peak24033
chr12	69401225	69401257	intergenic	ENSMUSG00000044147,ENSMUSG00000113035	Arf6,5830428M24Rik	-7.97084	Peak24033
chr12	69401266	69401281	intergenic	ENSMUSG00000044147,ENSMUSG00000113035	Arf6,5830428M24Rik	-4.73992	Peak24033
chr12	69401291	69401323	intergenic	ENSMUSG00000044147,ENSMUSG00000113035	Arf6,5830428M24Rik	-4.92117	Peak24033
chr12	69410950	69410961	intergenic	ENSMUSG00000044147,ENSMUSG00000113035	Arf6,5830428M24Rik	-5.17998	Peak24034
chr12	69410995	69411010	intergenic	ENSMUSG00000044147,ENSMUSG00000113035	Arf6,5830428M24Rik	-5.00331	Peak24034
chr12	69411016	69411053	intergenic	ENSMUSG00000044147,ENSMUSG00000113035	Arf6,5830428M24Rik	-6.63575	Peak24034
chr12	69437242	69437267	intergenic	ENSMUSG00000044147,ENSMUSG00000113035	Arf6,5830428M24Rik	-7.32366	Peak24037
chr12	69437314	69437341	intergenic	ENSMUSG00000044147,ENSMUSG00000113035	Arf6,5830428M24Rik	-7.2716	Peak24037
chr12	69437360	69437370	intergenic	ENSMUSG00000044147,ENSMUSG00000113035	Arf6,5830428M24Rik	-5.44014	Peak24037
chr12	69437477	69437506	intergenic	ENSMUSG00000044147,ENSMUSG00000113035	Arf6,5830428M24Rik	-5.98484	Peak24037
chr12	69446600	69446625	intergenic	ENSMUSG00000044147,ENSMUSG00000113035	Arf6,5830428M24Rik	-5.08815	Peak24038
chr12	69446685	69446702	intergenic	ENSMUSG00000044147,ENSMUSG00000113035	Arf6,5830428M24Rik	-5.06105	Peak24038
chr12	69458401	69458435	intergenic	ENSMUSG00000044147,ENSMUSG00000113035	Arf6,5830428M24Rik	-6.22895	Peak24039
chr12	69458437	69458447	intergenic	ENSMUSG00000044147,ENSMUSG00000113035	Arf6,5830428M24Rik	-5.22066	Peak24039
chr12	69458461	69458491	intergenic	ENSMUSG00000044147,ENSMUSG00000113035	Arf6,5830428M24Rik	-11.2369	Peak24039
chr12	69458511	69458533	intergenic	ENSMUSG00000044147,ENSMUSG00000113035	Arf6,5830428M24Rik	-7.81328	Peak24039
chr12	69458543	69458562	intergenic	ENSMUSG00000044147,ENSMUSG00000113035	Arf6,5830428M24Rik	-6.59447	Peak24039
chr12	69458597	69458631	intergenic	ENSMUSG00000044147,ENSMUSG00000113035	Arf6,5830428M24Rik	-7.83314	Peak24039
chr12	69462256	69462275	intergenic	ENSMUSG00000044147,ENSMUSG00000113035	Arf6,5830428M24Rik	-6.14518	Peak24040
chr12	69462284	69462307	intergenic	ENSMUSG00000044147,ENSMUSG00000113035	Arf6,5830428M24Rik	-5.78062	Peak24040
chr12	69462324	69462334	intergenic	ENSMUSG00000044147,ENSMUSG00000113035	Arf6,5830428M24Rik	-5.30512	Peak24040
chr12	69462372	69462385	intergenic	ENSMUSG00000044147,ENSMUSG00000113035	Arf6,5830428M24Rik	-5.06597	Peak24040
chr12	69462389	69462416	intergenic	ENSMUSG00000044147,ENSMUSG00000113035	Arf6,5830428M24Rik	-7.02641	Peak24040
chr12	69462509	69462527	intergenic	ENSMUSG00000044147,ENSMUSG00000113035	Arf6,5830428M24Rik	-6.01702	Peak24040
chr12	69462572	69462598	intergenic	ENSMUSG00000044147,ENSMUSG00000113035	Arf6,5830428M24Rik	-6.34021	Peak24040
chr12	69462620	69462630	intergenic	ENSMUSG00000044147,ENSMUSG00000113035	Arf6,5830428M24Rik	-4.9016	Peak24040
chr12	69462640	69462673	intergenic	ENSMUSG00000044147,ENSMUSG00000113035	Arf6,5830428M24Rik	-8.82648	Peak24040
chr12	69474626	69474655	intronic	ENSMUSG00000113035	5830428M24Rik	-4.89385	Peak24041
chr12	69474704	69474735	intronic	ENSMUSG00000113035	5830428M24Rik	-6.24849	Peak24041
chr12	69474743	69474754	intronic	ENSMUSG00000113035	5830428M24Rik	-6.10311	Peak24041
chr12	69474794	69474822	intronic	ENSMUSG00000113035	5830428M24Rik	-4.77926	Peak24041
chr12	69474948	69474969	intronic	ENSMUSG00000113035	5830428M24Rik	-4.91988	Peak24041
chr12	69475019	69475042	intronic	ENSMUSG00000113035	5830428M24Rik	-5.34669	Peak24041
chr12	69476942	69476957	promoter	ENSMUSG00000113035	5830428M24Rik	-5.13446	Peak24042
chr12	69476994	69477028	promoter	ENSMUSG00000113035	5830428M24Rik	-4.97638	Peak24042
chr12	69485981	69485993	intergenic	ENSMUSG00000113035,ENSMUSG00000095776	5830428M24Rik,Gm23018	-4.92005	Peak24043
chr12	69485995	69486007	intergenic	ENSMUSG00000113035,ENSMUSG00000095776	5830428M24Rik,Gm23018	-4.79206	Peak24043
chr12	69486028	69486058	intergenic	ENSMUSG00000113035,ENSMUSG00000095776	5830428M24Rik,Gm23018	-8.37538	Peak24043
chr12	69486118	69486148	intergenic	ENSMUSG00000113035,ENSMUSG00000095776	5830428M24Rik,Gm23018	-6.45692	Peak24043
chr12	69486192	69486215	intergenic	ENSMUSG00000113035,ENSMUSG00000095776	5830428M24Rik,Gm23018	-5.62663	Peak24043
chr12	69494690	69494721	intergenic	ENSMUSG00000113035,ENSMUSG00000095776	5830428M24Rik,Gm23018	-5.89791	Peak24044
chr12	69494754	69494764	intergenic	ENSMUSG00000113035,ENSMUSG00000095776	5830428M24Rik,Gm23018	-5.25161	Peak24044
chr12	69494797	69494820	intergenic	ENSMUSG00000113035,ENSMUSG00000095776	5830428M24Rik,Gm23018	-5.44148	Peak24044
chr12	69494854	69494885	intergenic	ENSMUSG00000113035,ENSMUSG00000095776	5830428M24Rik,Gm23018	-5.84144	Peak24044
chr12	69494915	69494945	intergenic	ENSMUSG00000113035,ENSMUSG00000095776	5830428M24Rik,Gm23018	-5.45708	Peak24044
chr12	69494974	69495002	intergenic	ENSMUSG00000113035,ENSMUSG00000095776	5830428M24Rik,Gm23018	-4.98613	Peak24044
chr12	69497146	69497184	intergenic	ENSMUSG00000113035,ENSMUSG00000095776	5830428M24Rik,Gm23018	-6.73987	Peak24045
chr12	69497263	69497281	intergenic	ENSMUSG00000113035,ENSMUSG00000095776	5830428M24Rik,Gm23018	-7.38131	Peak24045
chr12	69497308	69497320	intergenic	ENSMUSG00000113035,ENSMUSG00000095776	5830428M24Rik,Gm23018	-6.58162	Peak24045
chr12	69497324	69497348	intergenic	ENSMUSG00000113035,ENSMUSG00000095776	5830428M24Rik,Gm23018	-9.40331	Peak24045
chr12	69497461	69497488	intergenic	ENSMUSG00000113035,ENSMUSG00000095776	5830428M24Rik,Gm23018	-5.44655	Peak24045
chr12	69502196	69502214	intergenic	ENSMUSG00000113035,ENSMUSG00000095776	5830428M24Rik,Gm23018	-4.94752	Peak24046
chr12	69502234	69502244	intergenic	ENSMUSG00000113035,ENSMUSG00000095776	5830428M24Rik,Gm23018	-6.63176	Peak24046
chr12	69502265	69502275	intergenic	ENSMUSG00000113035,ENSMUSG00000095776	5830428M24Rik,Gm23018	-5.88931	Peak24046
chr12	69502285	69502303	intergenic	ENSMUSG00000113035,ENSMUSG00000095776	5830428M24Rik,Gm23018	-5.19213	Peak24046
chr12	69502308	69502318	intergenic	ENSMUSG00000113035,ENSMUSG00000095776	5830428M24Rik,Gm23018	-5.53747	Peak24046
chr12	69502341	69502357	intergenic	ENSMUSG00000113035,ENSMUSG00000095776	5830428M24Rik,Gm23018	-6.65143	Peak24046
chr12	69502368	69502387	intergenic	ENSMUSG00000113035,ENSMUSG00000095776	5830428M24Rik,Gm23018	-7.21435	Peak24046
chr12	69502431	69502461	intergenic	ENSMUSG00000113035,ENSMUSG00000095776	5830428M24Rik,Gm23018	-10.9563	Peak24046
chr12	69502497	69502529	intergenic	ENSMUSG00000113035,ENSMUSG00000095776	5830428M24Rik,Gm23018	-8.67742	Peak24046
chr12	69502553	69502564	intergenic	ENSMUSG00000113035,ENSMUSG00000095776	5830428M24Rik,Gm23018	-6.49377	Peak24046
chr12	69510860	69510879	intergenic	ENSMUSG00000113035,ENSMUSG00000095776	5830428M24Rik,Gm23018	-7.19379	Peak24047
chr12	69510893	69510908	intergenic	ENSMUSG00000113035,ENSMUSG00000095776	5830428M24Rik,Gm23018	-7.49172	Peak24047
chr12	69510916	69510926	intergenic	ENSMUSG00000113035,ENSMUSG00000095776	5830428M24Rik,Gm23018	-7.36916	Peak24047
chr12	69510971	69510981	intergenic	ENSMUSG00000113035,ENSMUSG00000095776	5830428M24Rik,Gm23018	-4.99131	Peak24047
chr12	69511005	69511018	intergenic	ENSMUSG00000113035,ENSMUSG00000095776	5830428M24Rik,Gm23018	-5.52226	Peak24047
chr12	69511020	69511054	intergenic	ENSMUSG00000113035,ENSMUSG00000095776	5830428M24Rik,Gm23018	-5.65034	Peak24047
chr12	69511138	69511165	intergenic	ENSMUSG00000113035,ENSMUSG00000095776	5830428M24Rik,Gm23018	-5.58922	Peak24047
chr12	69511194	69511219	intergenic	ENSMUSG00000113035,ENSMUSG00000095776	5830428M24Rik,Gm23018	-5.16326	Peak24047
chr12	69537753	69537771	intergenic	ENSMUSG00000113035,ENSMUSG00000095776	5830428M24Rik,Gm23018	-6.18176	Peak24050
chr12	69537799	69537811	intergenic	ENSMUSG00000113035,ENSMUSG00000095776	5830428M24Rik,Gm23018	-5.96961	Peak24050
chr12	69537822	69537852	intergenic	ENSMUSG00000113035,ENSMUSG00000095776	5830428M24Rik,Gm23018	-4.89964	Peak24050
chr12	69537857	69537872	intergenic	ENSMUSG00000113035,ENSMUSG00000095776	5830428M24Rik,Gm23018	-5.69244	Peak24050
chr12	69537889	69537913	intergenic	ENSMUSG00000113035,ENSMUSG00000095776	5830428M24Rik,Gm23018	-5.89215	Peak24050
chr12	69537923	69537949	intergenic	ENSMUSG00000113035,ENSMUSG00000095776	5830428M24Rik,Gm23018	-5.71083	Peak24050
chr12	69537957	69537972	intergenic	ENSMUSG00000113035,ENSMUSG00000095776	5830428M24Rik,Gm23018	-5.279	Peak24050
chr12	69537981	69537993	intergenic	ENSMUSG00000113035,ENSMUSG00000095776	5830428M24Rik,Gm23018	-6.33028	Peak24050
chr12	69538514	69538525	intergenic	ENSMUSG00000113035,ENSMUSG00000095776	5830428M24Rik,Gm23018	-5.15528	Peak24051
chr12	69538531	69538562	intergenic	ENSMUSG00000113035,ENSMUSG00000095776	5830428M24Rik,Gm23018	-5.78814	Peak24051
chr12	69538701	69538748	intergenic	ENSMUSG00000113035,ENSMUSG00000095776	5830428M24Rik,Gm23018	-5.34856	Peak24051
chr12	69567324	69567338	intergenic	ENSMUSG00000095776,ENSMUSG00000049882	Gm23018,Vcpkmt	-5.6504	Peak24053
chr12	69574334	69574365	intergenic	ENSMUSG00000095776,ENSMUSG00000049882	Gm23018,Vcpkmt	-5.37385	Peak24054
chr12	69574406	69574440	intergenic	ENSMUSG00000095776,ENSMUSG00000049882	Gm23018,Vcpkmt	-4.97626	Peak24054
chr12	69574406	69574440	intergenic	ENSMUSG00000095776,ENSMUSG00000049882	Gm23018,Vcpkmt	-4.97626	Peak24055
chr12	69574524	69574541	intergenic	ENSMUSG00000095776,ENSMUSG00000049882	Gm23018,Vcpkmt	-4.87723	Peak24055
chr12	69574545	69574564	intergenic	ENSMUSG00000095776,ENSMUSG00000049882	Gm23018,Vcpkmt	-5.19362	Peak24055
chr12	69574600	69574633	intergenic	ENSMUSG00000095776,ENSMUSG00000049882	Gm23018,Vcpkmt	-5.69205	Peak24055
chr12	69574651	69574663	intergenic	ENSMUSG00000095776,ENSMUSG00000049882	Gm23018,Vcpkmt	-4.74447	Peak24055
chr12	69574676	69574699	intergenic	ENSMUSG00000095776,ENSMUSG00000049882	Gm23018,Vcpkmt	-7.4357	Peak24055
chr12	69574725	69574737	intergenic	ENSMUSG00000095776,ENSMUSG00000049882	Gm23018,Vcpkmt	-4.83627	Peak24055
chr12	69574818	69574831	intergenic	ENSMUSG00000095776,ENSMUSG00000049882	Gm23018,Vcpkmt	-5.45167	Peak24055
chr12	69582692	69582714	intronic	ENSMUSG00000049882	Vcpkmt	-5.07265	Peak24056
chr12	69582767	69582777	promoter	ENSMUSG00000049882	Vcpkmt	-5.06921	Peak24056
chr12	69582793	69582823	promoter	ENSMUSG00000049882	Vcpkmt	-6.39359	Peak24056
chr12	69582843	69582864	promoter	ENSMUSG00000049882	Vcpkmt	-5.65962	Peak24056
chr12	69582918	69582931	promoter	ENSMUSG00000049882	Vcpkmt	-5.04486	Peak24056
chr12	69582938	69582975	promoter	ENSMUSG00000049882	Vcpkmt	-4.9323	Peak24056
chr12	69582984	69583019	promoter	ENSMUSG00000049882	Vcpkmt	-7.42378	Peak24056
chr12	69583064	69583079	promoter;downstream	ENSMUSG00000049882;ENSMUSG00000034801	Vcpkmt;Sos2	-7.16598	Peak24056
chr12	69583083	69583116	promoter;downstream	ENSMUSG00000049882;ENSMUSG00000034801	Vcpkmt;Sos2	-6.82464	Peak24056
chr12	69583118	69583158	promoter;downstream	ENSMUSG00000049882;ENSMUSG00000034801	Vcpkmt;Sos2	-6.6327	Peak24056
chr12	69645061	69645082	intronic	ENSMUSG00000034801	Sos2	-5.03972	Peak24059
chr12	69645155	69645178	intronic	ENSMUSG00000034801	Sos2	-4.7517	Peak24059
chr12	69654027	69654057	intronic	ENSMUSG00000034801	Sos2	-6.18843	Peak24060
chr12	69654083	69654094	intronic	ENSMUSG00000034801	Sos2	-11.336	Peak24060
chr12	69654107	69654123	intronic	ENSMUSG00000034801	Sos2	-6.38555	Peak24060
chr12	69654132	69654154	intronic	ENSMUSG00000034801	Sos2	-7.43319	Peak24060
chr12	69654157	69654174	intronic	ENSMUSG00000034801	Sos2	-10.4282	Peak24060
chr12	69654181	69654199	intronic	ENSMUSG00000034801	Sos2	-8.05529	Peak24060
chr12	69654218	69654235	intronic	ENSMUSG00000034801	Sos2	-20.5074	Peak24060
chr12	69654243	69654286	intronic	ENSMUSG00000034801	Sos2	-9.95218	Peak24060
chr12	69675165	69675176	intronic	ENSMUSG00000034801	Sos2	-5.1608	Peak24061
chr12	69675417	69675442	intronic	ENSMUSG00000034801	Sos2	-4.9856	Peak24061
chr12	69680782	69680804	intronic	ENSMUSG00000034801	Sos2	-4.78973	Peak24062
chr12	69680873	69680904	intronic	ENSMUSG00000034801	Sos2	-7.33362	Peak24062
chr12	69680926	69680956	intronic	ENSMUSG00000034801	Sos2	-6.43356	Peak24062
chr12	69680957	69680977	intronic	ENSMUSG00000034801	Sos2	-7.66741	Peak24062
chr12	69681712	69681723	promoter	ENSMUSG00000034801	Sos2	-5.64684	Peak24063
chr12	69681725	69681771	promoter	ENSMUSG00000034801	Sos2	-6.17382	Peak24063
chr12	69681782	69681798	promoter	ENSMUSG00000034801	Sos2	-6.97146	Peak24063
chr12	69681806	69681825	promoter	ENSMUSG00000034801	Sos2	-8.28166	Peak24063
chr12	69681906	69681968	promoter	ENSMUSG00000034801	Sos2	-6.36602	Peak24063
chr12	69681993	69682004	promoter	ENSMUSG00000034801	Sos2	-5.54814	Peak24063
chr12	69682016	69682028	promoter	ENSMUSG00000034801	Sos2	-6.06959	Peak24063
chr12	69682045	69682056	promoter	ENSMUSG00000034801	Sos2	-5.49923	Peak24063
chr12	69682059	69682074	promoter	ENSMUSG00000034801	Sos2	-5.16534	Peak24063
chr12	69682082	69682103	promoter	ENSMUSG00000034801	Sos2	-7.40481	Peak24063
chr12	69682110	69682121	promoter	ENSMUSG00000034801	Sos2	-5.36012	Peak24063
chr12	69683569	69683599	promoter	ENSMUSG00000034801	Sos2	-6.36192	Peak24064
chr12	69683621	69683642	promoter	ENSMUSG00000034801	Sos2	-5.05549	Peak24064
chr12	69683688	69683720	promoter	ENSMUSG00000034801	Sos2	-7.10068	Peak24064
chr12	69683764	69683795	promoter	ENSMUSG00000034801	Sos2	-8.31406	Peak24064
chr12	69683802	69683814	promoter	ENSMUSG00000034801	Sos2	-4.96913	Peak24064
chr12	69683816	69683826	promoter	ENSMUSG00000034801	Sos2	-5.58788	Peak24064
chr12	69683830	69683874	promoter	ENSMUSG00000034801	Sos2	-6.6403	Peak24064
chr12	69683894	69683915	intergenic	ENSMUSG00000034801,ENSMUSG00000020988	Sos2,L2hgdh	-5.27005	Peak24064
chr12	69683969	69683991	intergenic	ENSMUSG00000034801,ENSMUSG00000020988	Sos2,L2hgdh	-4.73284	Peak24064
chr12	69696695	69696711	intronic	ENSMUSG00000020988	L2hgdh	#NAME?	Peak24065
chr12	69696722	69696741	intronic	ENSMUSG00000020988	L2hgdh	-7.31114	Peak24065
chr12	69696953	69696964	intronic	ENSMUSG00000020988	L2hgdh	-5.24813	Peak24065
chr12	69697007	69697036	intronic	ENSMUSG00000020988	L2hgdh	-5.51839	Peak24065
chr12	69724767	69724777	promoter	ENSMUSG00000020988	L2hgdh	-5.48386	Peak24066
chr12	69724786	69724815	promoter	ENSMUSG00000020988	L2hgdh	-7.16667	Peak24066
chr12	69724821	69724866	promoter	ENSMUSG00000020988	L2hgdh	-9.79453	Peak24066
chr12	69724869	69724891	promoter	ENSMUSG00000020988	L2hgdh	-12.8724	Peak24066
chr12	69724897	69724911	promoter	ENSMUSG00000020988,ENSMUSG00000054894	L2hgdh,Atp5s	-8.8383	Peak24066
chr12	69724931	69724956	promoter	ENSMUSG00000054894	Atp5s	-8.82679	Peak24066
chr12	69724957	69724990	promoter	ENSMUSG00000054894	Atp5s	-16.8226	Peak24066
chr12	69725020	69725036	promoter	ENSMUSG00000054894	Atp5s	-11.1033	Peak24066
chr12	69725065	69725092	promoter	ENSMUSG00000054894	Atp5s	-5.49589	Peak24066
chr12	69725098	69725132	promoter	ENSMUSG00000054894	Atp5s	-9.36317	Peak24066
chr12	69725141	69725153	promoter	ENSMUSG00000054894	Atp5s	-10.7424	Peak24066
chr12	69725157	69725170	promoter	ENSMUSG00000054894	Atp5s	-9.82995	Peak24066
chr12	69725185	69725235	promoter	ENSMUSG00000054894	Atp5s	-7.13345	Peak24066
chr12	69733641	69733663	intronic	ENSMUSG00000054894	Atp5s	-4.76961	Peak24067
chr12	69733791	69733822	intronic	ENSMUSG00000054894	Atp5s	-5.4164	Peak24067
chr12	69752084	69752113	intronic	ENSMUSG00000020990	Cdkl1	-5.98801	Peak24069
chr12	69754003	69754027	intronic	ENSMUSG00000020990	Cdkl1	-5.43746	Peak24070
chr12	69754037	69754054	intronic	ENSMUSG00000020990	Cdkl1	-5.86638	Peak24070
chr12	69754098	69754111	intronic	ENSMUSG00000020990	Cdkl1	-4.98423	Peak24070
chr12	69754178	69754200	exonic	ENSMUSG00000020990	Cdkl1	-4.82927	Peak24070
chr12	69757933	69757948	intronic	ENSMUSG00000020990	Cdkl1	-5.29784	Peak24071
chr12	69757974	69757986	intronic	ENSMUSG00000020990	Cdkl1	-6.00233	Peak24071
chr12	69757988	69758012	intronic	ENSMUSG00000020990	Cdkl1	-7.71357	Peak24071
chr12	69758017	69758027	intronic	ENSMUSG00000020990	Cdkl1	-7.00844	Peak24071
chr12	69758039	69758049	intronic	ENSMUSG00000020990	Cdkl1	-6.21986	Peak24071
chr12	69758091	69758103	intronic	ENSMUSG00000020990	Cdkl1	-7.33262	Peak24071
chr12	69758163	69758197	intronic	ENSMUSG00000020990	Cdkl1	-5.1721	Peak24071
chr12	69767552	69767570	intronic	ENSMUSG00000020990	Cdkl1	-4.85283	Peak24073
chr12	69790694	69790710	promoter	ENSMUSG00000020992	4930512B01Rik	-5.47909	Peak24075
chr12	69790717	69790729	promoter	ENSMUSG00000020992	4930512B01Rik	-5.96896	Peak24075
chr12	69790753	69790783	promoter	ENSMUSG00000020992	4930512B01Rik	-7.67377	Peak24075
chr12	69790784	69790795	promoter	ENSMUSG00000020992	4930512B01Rik	-5.26836	Peak24075
chr12	69790988	69791010	promoter	ENSMUSG00000020992	4930512B01Rik	-6.09664	Peak24075
chr12	69814252	69814281	intronic	ENSMUSG00000020992,ENSMUSG00000034761	4930512B01Rik,Map4k5	-4.76506	Peak24076
chr12	69814297	69814310	intronic	ENSMUSG00000020992,ENSMUSG00000034761	4930512B01Rik,Map4k5	-4.89581	Peak24076
chr12	69814388	69814418	intronic	ENSMUSG00000020992,ENSMUSG00000034761	4930512B01Rik,Map4k5	-6.13889	Peak24076
chr12	69814436	69814470	intronic	ENSMUSG00000020992,ENSMUSG00000034761	4930512B01Rik,Map4k5	-8.59625	Peak24076
chr12	69814567	69814577	intronic	ENSMUSG00000020992,ENSMUSG00000034761	4930512B01Rik,Map4k5	-5.15723	Peak24076
chr12	69814605	69814615	intronic	ENSMUSG00000020992,ENSMUSG00000034761	4930512B01Rik,Map4k5	-4.80297	Peak24076
chr12	69834604	69834616	intronic	ENSMUSG00000020992,ENSMUSG00000034761	4930512B01Rik,Map4k5	-7.87313	Peak24077
chr12	69834604	69834616	intronic	ENSMUSG00000020992,ENSMUSG00000034761	4930512B01Rik,Map4k5	-7.87313	Peak24078
chr12	69834620	69834635	intronic	ENSMUSG00000020992,ENSMUSG00000034761	4930512B01Rik,Map4k5	-6.29641	Peak24077
chr12	69834620	69834635	intronic	ENSMUSG00000020992,ENSMUSG00000034761	4930512B01Rik,Map4k5	-6.29641	Peak24078
chr12	69835012	69835044	intronic	ENSMUSG00000020992,ENSMUSG00000034761	4930512B01Rik,Map4k5	-4.87901	Peak24078
chr12	69864487	69864511	intronic	ENSMUSG00000034761	Map4k5	-5.29382	Peak24081
chr12	69864527	69864549	intronic	ENSMUSG00000034761	Map4k5	-5.88044	Peak24081
chr12	69879156	69879186	intronic	ENSMUSG00000034761	Map4k5	-5.70791	Peak24082
chr12	69879201	69879227	intronic	ENSMUSG00000034761	Map4k5	-5.01145	Peak24082
chr12	69881467	69881489	intronic	ENSMUSG00000034761	Map4k5	-4.97708	Peak24083
chr12	69885270	69885303	intronic	ENSMUSG00000034761	Map4k5	-5.0383	Peak24084
chr12	69892768	69892791	promoter	ENSMUSG00000021066,ENSMUSG00000034761	Atl1,Map4k5	-5.36131	Peak24085
chr12	69892805	69892827	promoter	ENSMUSG00000021066,ENSMUSG00000034761	Atl1,Map4k5	-5.51443	Peak24085
chr12	69892832	69892846	promoter	ENSMUSG00000021066,ENSMUSG00000034761	Atl1,Map4k5	-7.85021	Peak24085
chr12	69892856	69892868	promoter	ENSMUSG00000021066,ENSMUSG00000034761	Atl1,Map4k5	-9.20151	Peak24085
chr12	69892882	69892896	promoter	ENSMUSG00000021066,ENSMUSG00000034761	Atl1,Map4k5	-5.90268	Peak24085
chr12	69892904	69892944	promoter	ENSMUSG00000021066,ENSMUSG00000034761	Atl1,Map4k5	-8.34626	Peak24085
chr12	69892954	69892972	promoter	ENSMUSG00000021066,ENSMUSG00000034761	Atl1,Map4k5	-6.81921	Peak24085
chr12	69892981	69893003	promoter	ENSMUSG00000021066,ENSMUSG00000034761	Atl1,Map4k5	-6.03963	Peak24085
chr12	69893024	69893035	promoter	ENSMUSG00000021066,ENSMUSG00000034761	Atl1,Map4k5	-5.96387	Peak24085
chr12	69893048	69893079	promoter	ENSMUSG00000021066,ENSMUSG00000034761	Atl1,Map4k5	-9.05218	Peak24085
chr12	69893102	69893120	promoter	ENSMUSG00000021066,ENSMUSG00000034761	Atl1,Map4k5	-6.13239	Peak24085
chr12	69893130	69893189	promoter	ENSMUSG00000021066	Atl1	-6.45421	Peak24085
chr12	69908220	69908230	intronic	ENSMUSG00000021066	Atl1	-4.8306	Peak24086
chr12	69924110	69924142	intronic	ENSMUSG00000021066	Atl1	-7.03697	Peak24087
chr12	69924166	69924199	intronic	ENSMUSG00000021066	Atl1	-4.85194	Peak24087
chr12	69924244	69924269	intronic	ENSMUSG00000021066	Atl1	-5.15599	Peak24087
chr12	69967242	69967252	intronic	ENSMUSG00000021067,ENSMUSG00000079076	Sav1,Gm3086	-5.02568	Peak24089
chr12	69967299	69967331	intronic	ENSMUSG00000021067,ENSMUSG00000079076	Sav1,Gm3086	-9.24631	Peak24089
chr12	69967365	69967394	intronic	ENSMUSG00000021067,ENSMUSG00000079076	Sav1,Gm3086	-7.24656	Peak24089
chr12	69967528	69967562	intronic	ENSMUSG00000021067,ENSMUSG00000079076	Sav1,Gm3086	-5.12676	Peak24089
chr12	69968337	69968364	intronic	ENSMUSG00000021067,ENSMUSG00000079076	Sav1,Gm3086	-5.20424	Peak24090
chr12	69986790	69986802	promoter	ENSMUSG00000021067	Sav1	-4.84658	Peak24094
chr12	69986804	69986831	promoter	ENSMUSG00000021067	Sav1	-4.91783	Peak24094
chr12	69986890	69986902	promoter	ENSMUSG00000021067	Sav1	-4.86728	Peak24094
chr12	69986965	69986982	promoter	ENSMUSG00000021067	Sav1	-6.00121	Peak24094
chr12	69987040	69987059	promoter	ENSMUSG00000021067	Sav1	-11.9522	Peak24094
chr12	69987069	69987093	promoter	ENSMUSG00000021067	Sav1	-10.1746	Peak24094
chr12	69987106	69987121	promoter	ENSMUSG00000021067	Sav1	-9.20795	Peak24094
chr12	69987138	69987171	promoter	ENSMUSG00000021067	Sav1	-5.93483	Peak24094
chr12	69987173	69987198	promoter	ENSMUSG00000021067	Sav1	-7.22227	Peak24094
chr12	69987211	69987234	promoter	ENSMUSG00000021067	Sav1	-9.68409	Peak24094
chr12	69998424	69998458	intergenic	ENSMUSG00000089153,ENSMUSG00000021068	Gm23579,Nin	-5.42854	Peak24095
chr12	69999895	69999918	intergenic	ENSMUSG00000089153,ENSMUSG00000021068	Gm23579,Nin	-5.12329	Peak24096
chr12	70002131	70002153	intergenic	ENSMUSG00000089153,ENSMUSG00000021068	Gm23579,Nin	-6.07585	Peak24097
chr12	70002160	70002176	intergenic	ENSMUSG00000089153,ENSMUSG00000021068	Gm23579,Nin	-5.64397	Peak24097
chr12	70002230	70002251	intergenic	ENSMUSG00000089153,ENSMUSG00000021068	Gm23579,Nin	-5.22462	Peak24097
chr12	70050636	70050656	intronic	ENSMUSG00000021068	Nin	-5.90226	Peak24098
chr12	70050695	70050732	promoter	ENSMUSG00000021068	Nin	-6.38997	Peak24098
chr12	70050742	70050797	promoter	ENSMUSG00000021068	Nin	-6.93134	Peak24098
chr12	70050830	70050855	intronic	ENSMUSG00000021068	Nin	-8.60567	Peak24098
chr12	70050896	70050915	intronic	ENSMUSG00000021068	Nin	-6.26243	Peak24098
chr12	70052294	70052322	intronic	ENSMUSG00000021068	Nin	-9.62777	Peak24099
chr12	70052359	70052392	intronic	ENSMUSG00000021068	Nin	-8.39734	Peak24099
chr12	70052414	70052437	intronic	ENSMUSG00000021068	Nin	-5.30305	Peak24099
chr12	70058638	70058648	intronic	ENSMUSG00000021068	Nin	-4.80583	Peak24100
chr12	70058824	70058850	intronic	ENSMUSG00000021068	Nin	-5.79264	Peak24100
chr12	70059590	70059602	intronic	ENSMUSG00000021068	Nin	-4.83499	Peak24101
chr12	70059614	70059631	intronic	ENSMUSG00000021068	Nin	-5.87245	Peak24101
chr12	70059661	70059674	intronic	ENSMUSG00000021068	Nin	-7.06723	Peak24101
chr12	70059726	70059745	intronic	ENSMUSG00000021068	Nin	-5.84882	Peak24101
chr12	70059802	70059821	intronic	ENSMUSG00000021068	Nin	-10.8693	Peak24101
chr12	70059836	70059870	intronic	ENSMUSG00000021068	Nin	-12.202	Peak24101
chr12	70059873	70059883	intronic	ENSMUSG00000021068	Nin	-7.72419	Peak24101
chr12	70059899	70059909	intronic	ENSMUSG00000021068	Nin	-7.37765	Peak24101
chr12	70059910	70059935	intronic	ENSMUSG00000021068	Nin	-12.0244	Peak24101
chr12	70059946	70059974	intronic	ENSMUSG00000021068	Nin	-8.00335	Peak24101
chr12	70059975	70059999	intronic	ENSMUSG00000021068	Nin	-8.16209	Peak24101
chr12	70060018	70060044	intronic	ENSMUSG00000021068	Nin	-10.8153	Peak24101
chr12	70068782	70068800	intronic	ENSMUSG00000021068	Nin	-5.1193	Peak24102
chr12	70068803	70068813	intronic	ENSMUSG00000021068	Nin	-4.93175	Peak24102
chr12	70068867	70068877	intronic	ENSMUSG00000021068	Nin	-5.2412	Peak24102
chr12	70068895	70068923	intronic	ENSMUSG00000021068	Nin	-9.34271	Peak24102
chr12	70068930	70068986	intronic	ENSMUSG00000021068	Nin	-9.04989	Peak24102
chr12	70069008	70069026	intronic	ENSMUSG00000021068	Nin	-11.222	Peak24102
chr12	70069038	70069058	intronic	ENSMUSG00000021068	Nin	-7.23058	Peak24102
chr12	70069070	70069084	intronic	ENSMUSG00000021068	Nin	-11.8544	Peak24102
chr12	70069090	70069100	intronic	ENSMUSG00000021068	Nin	-10.2679	Peak24102
chr12	70069133	70069162	intronic	ENSMUSG00000021068	Nin	-7.87709	Peak24102
chr12	70069164	70069174	intronic	ENSMUSG00000021068	Nin	-5.05732	Peak24102
chr12	70069188	70069219	intronic	ENSMUSG00000021068	Nin	-8.07015	Peak24102
chr12	70069223	70069236	intronic	ENSMUSG00000021068	Nin	-5.08992	Peak24102
chr12	70078009	70078021	intronic	ENSMUSG00000021068	Nin	-4.98212	Peak24103
chr12	70095455	70095479	intronic	ENSMUSG00000021068	Nin	-6.75189	Peak24104
chr12	70095487	70095520	intronic	ENSMUSG00000021068	Nin	-6.2072	Peak24104
chr12	70095535	70095552	intronic	ENSMUSG00000021068	Nin	-5.38785	Peak24104
chr12	70095554	70095570	intronic	ENSMUSG00000021068	Nin	-5.01393	Peak24104
chr12	70095604	70095614	intronic	ENSMUSG00000021068	Nin	-5.07846	Peak24104
chr12	70097387	70097419	intronic	ENSMUSG00000021068	Nin	-7.52814	Peak24105
chr12	70097495	70097528	intronic	ENSMUSG00000021068	Nin	-5.65279	Peak24105
chr12	70097541	70097574	intronic	ENSMUSG00000021068	Nin	-4.87566	Peak24105
chr12	70097638	70097670	intronic	ENSMUSG00000021068	Nin	-9.40312	Peak24105
chr12	70097727	70097746	intronic	ENSMUSG00000021068	Nin	-5.25033	Peak24105
chr12	70100709	70100721	intronic	ENSMUSG00000021068	Nin	-4.91326	Peak24106
chr12	70111512	70111522	promoter	ENSMUSG00000021068	Nin	-6.36576	Peak24108
chr12	70111530	70111543	promoter	ENSMUSG00000021068	Nin	-8.92896	Peak24108
chr12	70111548	70111559	promoter	ENSMUSG00000021068	Nin	-8.01772	Peak24108
chr12	70111563	70111576	promoter	ENSMUSG00000021068	Nin	-5.25959	Peak24108
chr12	70111588	70111602	promoter	ENSMUSG00000021068	Nin	-5.15619	Peak24108
chr12	70111625	70111636	promoter	ENSMUSG00000021068	Nin	-5.82917	Peak24108
chr12	70111639	70111653	intronic	ENSMUSG00000021068	Nin	-6.56168	Peak24108
chr12	70111664	70111682	intronic	ENSMUSG00000021068	Nin	-6.63998	Peak24108
chr12	70111750	70111772	intronic	ENSMUSG00000021068	Nin	-5.59256	Peak24108
chr12	70111778	70111806	intronic	ENSMUSG00000021068	Nin	-10.5599	Peak24108
chr12	70111807	70111817	intronic	ENSMUSG00000021068	Nin	-5.08791	Peak24108
chr12	70111823	70111857	promoter	ENSMUSG00000021068	Nin	-6.17439	Peak24108
chr12	70111910	70111921	promoter	ENSMUSG00000021068	Nin	-4.74935	Peak24108
chr12	70111934	70111946	promoter	ENSMUSG00000021068	Nin	-6.92657	Peak24108
chr12	70117252	70117262	downstream	ENSMUSG00000114099	AC112146.1	-5.27067	Peak24109
chr12	70117264	70117295	downstream	ENSMUSG00000114099	AC112146.1	-6.10686	Peak24109
chr12	70117350	70117376	downstream	ENSMUSG00000114099	AC112146.1	-5.19706	Peak24109
chr12	70117423	70117462	downstream	ENSMUSG00000114099	AC112146.1	-6.41868	Peak24109
chr12	70119003	70119032	intergenic	ENSMUSG00000114099,ENSMUSG00000090121	AC112146.1,Abhd12b	-5.08833	Peak24110
chr12	70129712	70129737	intergenic	ENSMUSG00000114099,ENSMUSG00000090121	AC112146.1,Abhd12b	-5.73659	Peak24111
chr12	70130078	70130105	intergenic	ENSMUSG00000114099,ENSMUSG00000090121	AC112146.1,Abhd12b	-4.94134	Peak24111
chr12	70145108	70145138	intergenic	ENSMUSG00000114099,ENSMUSG00000090121	AC112146.1,Abhd12b	-5.2534	Peak24112
chr12	70145190	70145205	intergenic	ENSMUSG00000114099,ENSMUSG00000090121	AC112146.1,Abhd12b	-5.42823	Peak24112
chr12	70184379	70184412	downstream	ENSMUSG00000090121	Abhd12b	-5.02558	Peak24113
chr12	70184718	70184735	downstream	ENSMUSG00000090121	Abhd12b	#NAME?	Peak24113
chr12	70192813	70192844	intronic	ENSMUSG00000021069	Pygl	-5.1127	Peak24114
chr12	70204622	70204641	exonic	ENSMUSG00000021069	Pygl	-6.51555	Peak24115
chr12	70204659	70204691	exonic	ENSMUSG00000021069	Pygl	-6.12615	Peak24115
chr12	70221291	70221312	intronic	ENSMUSG00000021069	Pygl	-4.81567	Peak24116
chr12	70221399	70221418	intronic	ENSMUSG00000021069	Pygl	-5.30175	Peak24116
chr12	70226869	70226896	intronic	ENSMUSG00000021069	Pygl	-5.3996	Peak24117
chr12	70227473	70227483	promoter	ENSMUSG00000021069	Pygl	-4.88987	Peak24118
chr12	70227487	70227499	promoter	ENSMUSG00000021069	Pygl	-4.89906	Peak24118
chr12	70227565	70227594	promoter	ENSMUSG00000021069	Pygl	-8.34769	Peak24118
chr12	70227599	70227611	promoter	ENSMUSG00000021069	Pygl	-5.41099	Peak24118
chr12	70227642	70227664	promoter	ENSMUSG00000021069	Pygl	-7.39929	Peak24118
chr12	70227748	70227789	intronic	ENSMUSG00000021069	Pygl	-8.05423	Peak24118
chr12	70227790	70227800	intronic	ENSMUSG00000021069	Pygl	-5.81604	Peak24118
chr12	70227815	70227845	promoter	ENSMUSG00000085298	F730035M05Rik	-6.33698	Peak24118
chr12	70232117	70232146	exonic	ENSMUSG00000085298	F730035M05Rik	-5.54412	Peak24119
chr12	70232219	70232237	intronic	ENSMUSG00000085298	F730035M05Rik	-5.99692	Peak24119
chr12	70232239	70232249	intronic	ENSMUSG00000085298	F730035M05Rik	-4.83547	Peak24119
chr12	70232290	70232314	intronic	ENSMUSG00000085298	F730035M05Rik	-5.96124	Peak24119
chr12	70232425	70232458	intronic	ENSMUSG00000085298	F730035M05Rik	-4.86379	Peak24119
chr12	70232492	70232526	intronic	ENSMUSG00000085298	F730035M05Rik	-8.05535	Peak24119
chr12	70234644	70234675	downstream	ENSMUSG00000085298	F730035M05Rik	-6.7238	Peak24120
chr12	70235292	70235302	downstream	ENSMUSG00000085298	F730035M05Rik	-4.87055	Peak24121
chr12	70235304	70235327	downstream	ENSMUSG00000085298	F730035M05Rik	-5.7	Peak24121
chr12	70235372	70235386	downstream	ENSMUSG00000085298	F730035M05Rik	-5.21695	Peak24121
chr12	70240094	70240127	intergenic	ENSMUSG00000085298,ENSMUSG00000021071	F730035M05Rik,Trim9	#NAME?	Peak24122
chr12	70283482	70283494	intronic	ENSMUSG00000021071	Trim9	-5.08311	Peak24123
chr12	70283497	70283510	intronic	ENSMUSG00000021071	Trim9	-6.61971	Peak24123
chr12	70283548	70283559	intronic	ENSMUSG00000021071	Trim9	-5.73741	Peak24123
chr12	70283562	70283594	intronic	ENSMUSG00000021071	Trim9	-4.80185	Peak24123
chr12	70283601	70283612	intronic	ENSMUSG00000021071	Trim9	-5.12643	Peak24123
chr12	70283635	70283645	intronic	ENSMUSG00000021071	Trim9	-4.78146	Peak24123
chr12	70283790	70283801	intronic	ENSMUSG00000021071	Trim9	-4.87067	Peak24123
chr12	70283804	70283826	intronic	ENSMUSG00000021071	Trim9	-5.40613	Peak24123
chr12	70285551	70285565	intronic	ENSMUSG00000021071	Trim9	-5.57351	Peak24124
chr12	70285695	70285736	intronic	ENSMUSG00000021071	Trim9	-5.78539	Peak24124
chr12	70316097	70316134	promoter	ENSMUSG00000021071	Trim9	-6.19121	Peak24127
chr12	70316183	70316212	promoter	ENSMUSG00000021071	Trim9	-6.39492	Peak24127
chr12	70316221	70316238	promoter	ENSMUSG00000021071	Trim9	-6.07677	Peak24127
chr12	70316257	70316282	intronic	ENSMUSG00000021071	Trim9	-6.38066	Peak24127
chr12	70316331	70316349	intronic	ENSMUSG00000021071	Trim9	-5.18419	Peak24127
chr12	70316363	70316394	intronic	ENSMUSG00000021071	Trim9	-5.18323	Peak24127
chr12	70316493	70316505	intronic	ENSMUSG00000021071	Trim9	-5.12765	Peak24127
chr12	70328801	70328835	intronic	ENSMUSG00000021071	Trim9	-5.13769	Peak24128
chr12	70335829	70335856	intronic	ENSMUSG00000021071	Trim9	-5.60897	Peak24129
chr12	70346174	70346203	intronic	ENSMUSG00000021071	Trim9	-5.2565	Peak24130
chr12	70346211	70346235	intronic	ENSMUSG00000021071	Trim9	-6.00881	Peak24130
chr12	70346236	70346258	intronic	ENSMUSG00000021071	Trim9	-7.34871	Peak24130
chr12	70346276	70346303	intronic	ENSMUSG00000021071	Trim9	-9.36891	Peak24130
chr12	70346317	70346339	intronic	ENSMUSG00000021071	Trim9	-6.96247	Peak24130
chr12	70346348	70346381	promoter	ENSMUSG00000021071	Trim9	-5.60396	Peak24130
chr12	70346385	70346396	promoter	ENSMUSG00000021071	Trim9	-4.97308	Peak24130
chr12	70346416	70346447	promoter	ENSMUSG00000021071	Trim9	-6.69668	Peak24130
chr12	70346492	70346522	promoter	ENSMUSG00000021071	Trim9	-5.1908	Peak24130
chr12	70347327	70347341	promoter	ENSMUSG00000021071	Trim9	-5.92997	Peak24131
chr12	70347354	70347366	promoter	ENSMUSG00000021071	Trim9	-9.89278	Peak24131
chr12	70347371	70347401	promoter	ENSMUSG00000021071	Trim9	-8.1088	Peak24131
chr12	70347431	70347449	promoter	ENSMUSG00000021071	Trim9	-11.3065	Peak24131
chr12	70347474	70347486	promoter	ENSMUSG00000112945	AC124733.1	-9.40242	Peak24131
chr12	70347488	70347520	promoter	ENSMUSG00000112945	AC124733.1	-10.1873	Peak24131
chr12	70347522	70347546	promoter	ENSMUSG00000112945	AC124733.1	-9.9247	Peak24131
chr12	70347548	70347567	promoter	ENSMUSG00000112945	AC124733.1	-8.15016	Peak24131
chr12	70347592	70347646	promoter	ENSMUSG00000112945	AC124733.1	-6.36447	Peak24131
chr12	70347651	70347664	promoter	ENSMUSG00000112945	AC124733.1	-4.9738	Peak24131
chr12	70347684	70347713	promoter	ENSMUSG00000112945	AC124733.1	-6.74082	Peak24131
chr12	70347714	70347735	promoter	ENSMUSG00000112945	AC124733.1	-5.52812	Peak24131
chr12	70350646	70350656	intronic	ENSMUSG00000112945	AC124733.1	-5.10783	Peak24132
chr12	70350663	70350690	intronic	ENSMUSG00000112945	AC124733.1	-4.94558	Peak24132
chr12	70350707	70350732	intronic	ENSMUSG00000112945	AC124733.1	-5.32317	Peak24132
chr12	70350782	70350800	intronic	ENSMUSG00000112945	AC124733.1	-5.72496	Peak24132
chr12	70354965	70354979	intergenic	ENSMUSG00000112945,ENSMUSG00000021072	AC124733.1,Tmx1	-4.92653	Peak24133
chr12	70363786	70363797	intergenic	ENSMUSG00000112945,ENSMUSG00000021072	AC124733.1,Tmx1	-9.30507	Peak24134
chr12	70363805	70363821	intergenic	ENSMUSG00000112945,ENSMUSG00000021072	AC124733.1,Tmx1	-5.47156	Peak24134
chr12	70363836	70363857	intergenic	ENSMUSG00000112945,ENSMUSG00000021072	AC124733.1,Tmx1	-5.09082	Peak24134
chr12	70367914	70367939	intergenic	ENSMUSG00000112945,ENSMUSG00000021072	AC124733.1,Tmx1	-5.65585	Peak24135
chr12	70387543	70387558	intergenic	ENSMUSG00000112945,ENSMUSG00000021072	AC124733.1,Tmx1	-4.7831	Peak24136
chr12	70387884	70387909	intergenic	ENSMUSG00000112945,ENSMUSG00000021072	AC124733.1,Tmx1	-5.6939	Peak24136
chr12	70397816	70397850	intergenic	ENSMUSG00000112945,ENSMUSG00000021072	AC124733.1,Tmx1	-6.01063	Peak24139
chr12	70397874	70397907	intergenic	ENSMUSG00000112945,ENSMUSG00000021072	AC124733.1,Tmx1	-7.76349	Peak24139
chr12	70397998	70398025	intergenic	ENSMUSG00000112945,ENSMUSG00000021072	AC124733.1,Tmx1	-6.74018	Peak24139
chr12	70398057	70398090	intergenic	ENSMUSG00000112945,ENSMUSG00000021072	AC124733.1,Tmx1	-8.86774	Peak24139
chr12	70430670	70430680	intergenic	ENSMUSG00000112945,ENSMUSG00000021072	AC124733.1,Tmx1	-4.84983	Peak24142
chr12	70430773	70430784	intergenic	ENSMUSG00000112945,ENSMUSG00000021072	AC124733.1,Tmx1	-5.50774	Peak24142
chr12	70452954	70452978	promoter	ENSMUSG00000021072	Tmx1	-5.96507	Peak24143
chr12	70453001	70453017	promoter	ENSMUSG00000021072	Tmx1	-7.63984	Peak24143
chr12	70453046	70453057	promoter	ENSMUSG00000021072	Tmx1	-5.01185	Peak24143
chr12	70453062	70453075	promoter	ENSMUSG00000021072	Tmx1	-8.14954	Peak24143
chr12	70453081	70453095	promoter	ENSMUSG00000021072	Tmx1	-5.02904	Peak24143
chr12	70453098	70453118	promoter	ENSMUSG00000021072	Tmx1	-6.24126	Peak24143
chr12	70453123	70453137	promoter	ENSMUSG00000021072	Tmx1	-6.90208	Peak24143
chr12	70453162	70453204	promoter	ENSMUSG00000021072	Tmx1	-7.72965	Peak24143
chr12	70453226	70453245	promoter	ENSMUSG00000021072	Tmx1	-5.35949	Peak24143
chr12	70453290	70453303	promoter	ENSMUSG00000021072	Tmx1	-5.02657	Peak24143
chr12	70453384	70453416	intronic	ENSMUSG00000021072	Tmx1	-5.49228	Peak24143
chr12	70476522	70476548	intergenic	ENSMUSG00000021072,ENSMUSG00000113944	Tmx1,AC122354.2	-4.879	Peak24144
chr12	70476611	70476643	promoter	ENSMUSG00000113944	AC122354.2	-8.3538	Peak24144
chr12	70477574	70477600	promoter	ENSMUSG00000113944	AC122354.2	-5.03696	Peak24145
chr12	70477630	70477664	promoter	ENSMUSG00000113944	AC122354.2	-7.87893	Peak24145
chr12	70477679	70477691	promoter	ENSMUSG00000113944	AC122354.2	-5.88517	Peak24145
chr12	70477708	70477728	promoter	ENSMUSG00000113944	AC122354.2	-8.28906	Peak24145
chr12	70477757	70477773	promoter	ENSMUSG00000113944	AC122354.2	-6.81899	Peak24145
chr12	70477785	70477803	promoter	ENSMUSG00000113944	AC122354.2	-5.92401	Peak24145
chr12	70494926	70494944	downstream	ENSMUSG00000113944	AC122354.2	-5.64908	Peak24146
chr12	70494953	70494972	downstream	ENSMUSG00000113944	AC122354.2	-5.28798	Peak24146
chr12	70494993	70495009	downstream	ENSMUSG00000113944	AC122354.2	-5.94177	Peak24146
chr12	70495087	70495113	downstream	ENSMUSG00000113944	AC122354.2	-6.33145	Peak24146
chr12	70495128	70495156	downstream	ENSMUSG00000113944	AC122354.2	-6.47034	Peak24146
chr12	70495194	70495219	downstream	ENSMUSG00000113944	AC122354.2	-6.88359	Peak24146
chr12	70495274	70495307	intergenic	ENSMUSG00000113944,ENSMUSG00000113302	AC122354.2,AC122354.1	-5.27875	Peak24146
chr12	70539950	70539982	intronic	ENSMUSG00000113302	AC122354.1	-5.80483	Peak24149
chr12	70540029	70540063	intronic	ENSMUSG00000113302	AC122354.1	-5.48236	Peak24149
chr12	70540086	70540097	intronic	ENSMUSG00000113302	AC122354.1	-4.87876	Peak24149
chr12	70554720	70554730	intergenic	ENSMUSG00000113302,ENSMUSG00000114005	AC122354.1,AC159238.2	-4.9331	Peak24150
chr12	70554742	70554773	intergenic	ENSMUSG00000113302,ENSMUSG00000114005	AC122354.1,AC159238.2	-6.75777	Peak24150
chr12	70561156	70561188	intergenic	ENSMUSG00000113302,ENSMUSG00000114005	AC122354.1,AC159238.2	-5.44401	Peak24151
chr12	70655765	70655798	intronic	ENSMUSG00000114005	AC159238.2	-6.30445	Peak24154
chr12	70689444	70689478	intronic	ENSMUSG00000114005	AC159238.2	-6.53943	Peak24155
chr12	70689511	70689534	intronic	ENSMUSG00000114005	AC159238.2	-6.07265	Peak24155
chr12	70695113	70695133	downstream	ENSMUSG00000114005	AC159238.2	-6.42596	Peak24156
chr12	70695178	70695210	downstream	ENSMUSG00000114005	AC159238.2	-10.8409	Peak24156
chr12	70695223	70695246	downstream	ENSMUSG00000114005	AC159238.2	-6.57521	Peak24156
chr12	70695253	70695274	downstream	ENSMUSG00000114005	AC159238.2	-6.99083	Peak24156
chr12	70695393	70695407	downstream	ENSMUSG00000114005	AC159238.2	-6.68744	Peak24156
chr12	70695412	70695428	downstream	ENSMUSG00000114005	AC159238.2	-9.16087	Peak24156
chr12	70695445	70695456	downstream	ENSMUSG00000114005	AC159238.2	-5.79495	Peak24156
chr12	70695472	70695498	downstream	ENSMUSG00000114005	AC159238.2	-5.43706	Peak24156
chr12	70695546	70695578	downstream	ENSMUSG00000114005	AC159238.2	-8.98113	Peak24156
chr12	70707567	70707598	intergenic	ENSMUSG00000114005,ENSMUSG00000113900	AC159238.2,AC140360.1	-5.57383	Peak24157
chr12	70778037	70778069	intronic	ENSMUSG00000113900	AC140360.1	-5.77025	Peak24160
chr12	70825209	70825236	promoter	ENSMUSG00000113900	AC140360.1	-6.72509	Peak24162
chr12	70825238	70825255	promoter	ENSMUSG00000113900	AC140360.1	-7.99321	Peak24162
chr12	70825266	70825277	promoter	ENSMUSG00000113900	AC140360.1	-7.45742	Peak24162
chr12	70825280	70825295	promoter	ENSMUSG00000113900	AC140360.1	-12.9839	Peak24162
chr12	70825300	70825312	promoter	ENSMUSG00000113900	AC140360.1	-8.29797	Peak24162
chr12	70825314	70825335	promoter	ENSMUSG00000113900	AC140360.1	-8.89938	Peak24162
chr12	70825350	70825378	promoter	ENSMUSG00000048285,ENSMUSG00000113900	Frmd6,AC140360.1	-5.61844	Peak24162
chr12	70825379	70825391	promoter	ENSMUSG00000048285,ENSMUSG00000113900	Frmd6,AC140360.1	-6.8705	Peak24162
chr12	70825403	70825456	promoter	ENSMUSG00000048285,ENSMUSG00000113900	Frmd6,AC140360.1	-8.40301	Peak24162
chr12	70825461	70825481	promoter	ENSMUSG00000048285,ENSMUSG00000113900	Frmd6,AC140360.1	-8.49838	Peak24162
chr12	70825520	70825532	promoter	ENSMUSG00000048285	Frmd6	-9.33027	Peak24162
chr12	70825542	70825558	promoter	ENSMUSG00000048285	Frmd6	-9.94666	Peak24162
chr12	70825578	70825588	intronic	ENSMUSG00000048285	Frmd6	-7.89269	Peak24162
chr12	70825596	70825621	intronic	ENSMUSG00000048285	Frmd6	-13.701	Peak24162
chr12	70825625	70825638	intronic	ENSMUSG00000048285	Frmd6	-11.8563	Peak24162
chr12	70825670	70825687	intronic	ENSMUSG00000048285	Frmd6	-8.17231	Peak24162
chr12	70833061	70833086	intronic	ENSMUSG00000048285	Frmd6	-5.96404	Peak24164
chr12	70833137	70833162	intronic	ENSMUSG00000048285	Frmd6	-5.1909	Peak24164
chr12	70833175	70833186	intronic	ENSMUSG00000048285	Frmd6	-5.04271	Peak24164
chr12	70833188	70833200	intronic	ENSMUSG00000048285	Frmd6	-5.96002	Peak24164
chr12	70833220	70833247	intronic	ENSMUSG00000048285	Frmd6	-5.19976	Peak24164
chr12	70833262	70833273	intronic	ENSMUSG00000048285	Frmd6	-5.61082	Peak24164
chr12	70833299	70833318	intronic	ENSMUSG00000048285	Frmd6	-5.56248	Peak24164
chr12	70833450	70833460	intronic	ENSMUSG00000048285	Frmd6	-4.79036	Peak24164
chr12	70835243	70835267	intronic	ENSMUSG00000048285	Frmd6	-5.07191	Peak24165
chr12	70845342	70845352	intronic	ENSMUSG00000048285	Frmd6	-4.73613	Peak24166
chr12	70845476	70845509	intronic	ENSMUSG00000048285	Frmd6	-6.40212	Peak24166
chr12	70845544	70845578	intronic	ENSMUSG00000048285	Frmd6	-5.23933	Peak24166
chr12	70850776	70850787	intronic	ENSMUSG00000048285	Frmd6	-4.74556	Peak24167
chr12	70850864	70850889	intronic	ENSMUSG00000048285	Frmd6	-5.42834	Peak24167
chr12	70850932	70850974	intronic	ENSMUSG00000048285	Frmd6	-6.75445	Peak24167
chr12	70851010	70851027	intronic	ENSMUSG00000048285	Frmd6	-5.46979	Peak24167
chr12	70881252	70881269	intronic	ENSMUSG00000048285	Frmd6	-5.06154	Peak24169
chr12	70881337	70881353	intronic	ENSMUSG00000048285	Frmd6	-4.8099	Peak24169
chr12	70881362	70881375	intronic	ENSMUSG00000048285	Frmd6	-5.26655	Peak24169
chr12	70881382	70881410	intronic	ENSMUSG00000048285	Frmd6	-5.96357	Peak24169
chr12	70881417	70881434	intronic	ENSMUSG00000048285	Frmd6	-6.16231	Peak24169
chr12	70881466	70881483	intronic	ENSMUSG00000048285	Frmd6	-5.81349	Peak24169
chr12	70881658	70881678	intronic	ENSMUSG00000048285	Frmd6	-4.87037	Peak24169
chr12	70891146	70891172	intronic	ENSMUSG00000048285	Frmd6	-6.72167	Peak24171
chr12	70891301	70891335	intronic	ENSMUSG00000048285	Frmd6	-5.3023	Peak24171
chr12	70896873	70896897	intronic	ENSMUSG00000048285	Frmd6	-5.12813	Peak24172
chr12	70910229	70910256	promoter	ENSMUSG00000113584	AC132325.1	-6.48375	Peak24173
chr12	70910267	70910289	promoter	ENSMUSG00000113584	AC132325.1	-5.0268	Peak24173
chr12	70910296	70910307	promoter	ENSMUSG00000113584	AC132325.1	-5.59745	Peak24173
chr12	70910312	70910354	promoter	ENSMUSG00000113584	AC132325.1	-5.76171	Peak24173
chr12	70910389	70910430	promoter	ENSMUSG00000113584	AC132325.1	-6.79034	Peak24173
chr12	70910457	70910467	promoter	ENSMUSG00000113584	AC132325.1	-5.17689	Peak24173
chr12	70910468	70910495	promoter	ENSMUSG00000113584	AC132325.1	-6.1406	Peak24173
chr12	70911222	70911266	intronic	ENSMUSG00000113584	AC132325.1	-6.06451	Peak24174
chr12	70937556	70937567	promoter;downstream	ENSMUSG00000021076;ENSMUSG00000088686	Actr10;Gm24857	-5.63516	Peak24175
chr12	70937620	70937639	promoter;downstream	ENSMUSG00000021076;ENSMUSG00000088686	Actr10;Gm24857	-5.63233	Peak24175
chr12	70937641	70937660	promoter	ENSMUSG00000021076	Actr10	-7.14816	Peak24175
chr12	70937669	70937690	promoter	ENSMUSG00000021076	Actr10	-5.49525	Peak24175
chr12	70937708	70937719	promoter	ENSMUSG00000021076	Actr10	-7.1378	Peak24175
chr12	70937721	70937785	promoter	ENSMUSG00000021076	Actr10	-9.32931	Peak24175
chr12	70937787	70937799	promoter	ENSMUSG00000021076	Actr10	-9.90783	Peak24175
chr12	70937831	70937878	promoter	ENSMUSG00000021076	Actr10	-9.32999	Peak24175
chr12	70937892	70937913	promoter	ENSMUSG00000021076	Actr10	-7.06932	Peak24175
chr12	70937918	70937929	promoter	ENSMUSG00000021076	Actr10	-6.80687	Peak24175
chr12	70937946	70937971	promoter	ENSMUSG00000021076	Actr10	-8.91925	Peak24175
chr12	70937981	70938010	promoter	ENSMUSG00000021076	Actr10	-9.2835	Peak24175
chr12	70968498	70968510	intergenic	ENSMUSG00000021076,ENSMUSG00000060073	Actr10,Psma3	-4.79093	Peak24177
chr12	70968607	70968627	intergenic	ENSMUSG00000021076,ENSMUSG00000060073	Actr10,Psma3	-5.37314	Peak24177
chr12	70968675	70968687	intergenic	ENSMUSG00000021076,ENSMUSG00000060073	Actr10,Psma3	-4.91956	Peak24177
chr12	70968728	70968739	intergenic	ENSMUSG00000021076,ENSMUSG00000060073	Actr10,Psma3	-5.46625	Peak24177
chr12	70968781	70968815	intergenic	ENSMUSG00000021076,ENSMUSG00000060073	Actr10,Psma3	-5.44645	Peak24177
chr12	70968818	70968847	intergenic	ENSMUSG00000021076,ENSMUSG00000060073	Actr10,Psma3	-6.76638	Peak24177
chr12	70974584	70974599	promoter	ENSMUSG00000060073	Psma3	-5.67253	Peak24178
chr12	70974610	70974620	promoter	ENSMUSG00000060073	Psma3	-5.13232	Peak24178
chr12	70974624	70974645	promoter	ENSMUSG00000060073	Psma3	-7.93123	Peak24178
chr12	70974648	70974662	promoter	ENSMUSG00000060073	Psma3	-10.0986	Peak24178
chr12	70974691	70974701	promoter	ENSMUSG00000060073	Psma3	-9.98944	Peak24178
chr12	70974703	70974721	promoter	ENSMUSG00000060073	Psma3	-11.5587	Peak24178
chr12	70974726	70974740	promoter	ENSMUSG00000060073	Psma3	-8.35694	Peak24178
chr12	70974769	70974781	splicing	ENSMUSG00000060073	Psma3	-5.23426	Peak24178
chr12	70974785	70974818	intronic	ENSMUSG00000060073	Psma3	-6.53877	Peak24178
chr12	70974820	70974830	intronic	ENSMUSG00000060073	Psma3	-5.59642	Peak24178
chr12	70974864	70974879	intronic	ENSMUSG00000060073	Psma3	-5.20985	Peak24178
chr12	70974902	70974923	intronic	ENSMUSG00000060073	Psma3	-6.29181	Peak24178
chr12	70974924	70974934	intronic	ENSMUSG00000060073	Psma3	-8.40784	Peak24178
chr12	70974979	70974989	intronic	ENSMUSG00000060073	Psma3	-5.88069	Peak24178
chr12	70975029	70975041	intronic	ENSMUSG00000060073	Psma3	-5.90517	Peak24178
chr12	71015561	71015590	promoter	ENSMUSG00000085622	3110056K07Rik	-10.269	Peak24180
chr12	71015611	71015639	promoter	ENSMUSG00000085622	3110056K07Rik	-7.83999	Peak24180
chr12	71015672	71015683	promoter	ENSMUSG00000085622	3110056K07Rik	-5.59274	Peak24180
chr12	71015690	71015710	promoter	ENSMUSG00000085622	3110056K07Rik	-7.80826	Peak24180
chr12	71015714	71015726	promoter	ENSMUSG00000085622	3110056K07Rik	-9.35791	Peak24180
chr12	71015735	71015760	promoter	ENSMUSG00000085622	3110056K07Rik	-5.69425	Peak24180
chr12	71015765	71015793	promoter	ENSMUSG00000085622	3110056K07Rik	-16.9892	Peak24180
chr12	71015800	71015810	promoter	ENSMUSG00000085622	3110056K07Rik	-9.91069	Peak24180
chr12	71015821	71015832	promoter	ENSMUSG00000085622	3110056K07Rik	-7.89675	Peak24180
chr12	71015836	71015860	promoter	ENSMUSG00000048118,ENSMUSG00000085622	Arid4a,3110056K07Rik	-11.4837	Peak24180
chr12	71015909	71015938	promoter	ENSMUSG00000048118,ENSMUSG00000085622	Arid4a,3110056K07Rik	-7.10169	Peak24180
chr12	71015940	71015952	promoter	ENSMUSG00000048118,ENSMUSG00000085622	Arid4a,3110056K07Rik	-8.24625	Peak24180
chr12	71015954	71015969	promoter	ENSMUSG00000048118,ENSMUSG00000085622	Arid4a,3110056K07Rik	-13.8299	Peak24180
chr12	71015976	71016012	promoter	ENSMUSG00000048118	Arid4a	-12.8298	Peak24180
chr12	71016506	71016538	intronic	ENSMUSG00000048118	Arid4a	-5.65066	Peak24181
chr12	71016577	71016624	intronic	ENSMUSG00000048118	Arid4a	-5.87395	Peak24181
chr12	71016627	71016637	intronic	ENSMUSG00000048118	Arid4a	-5.80316	Peak24181
chr12	71016648	71016662	intronic	ENSMUSG00000048118	Arid4a	-5.23768	Peak24181
chr12	71016671	71016722	promoter	ENSMUSG00000048118	Arid4a	-7.01563	Peak24181
chr12	71016743	71016754	promoter	ENSMUSG00000048118	Arid4a	-5.30492	Peak24181
chr12	71016764	71016777	promoter	ENSMUSG00000048118	Arid4a	-5.42767	Peak24181
chr12	71016781	71016796	promoter	ENSMUSG00000048118	Arid4a	-6.07163	Peak24181
chr12	71016797	71016832	promoter	ENSMUSG00000048118	Arid4a	-5.67125	Peak24181
chr12	71016843	71016889	promoter	ENSMUSG00000048118	Arid4a	-5.54992	Peak24181
chr12	71016893	71016907	promoter	ENSMUSG00000048118	Arid4a	-5.34188	Peak24181
chr12	71016913	71016927	promoter	ENSMUSG00000048118	Arid4a	-7.43526	Peak24181
chr12	71016929	71016956	promoter	ENSMUSG00000048118	Arid4a	-7.04544	Peak24181
chr12	71048325	71048358	promoter	ENSMUSG00000048118	Arid4a	-6.70671	Peak24182
chr12	71048401	71048434	promoter	ENSMUSG00000048118	Arid4a	-7.48062	Peak24182
chr12	71048531	71048563	promoter	ENSMUSG00000048118	Arid4a	-5.22534	Peak24182
chr12	71111467	71111492	promoter	ENSMUSG00000021078	Tomm20l	-5.42353	Peak24184
chr12	71136642	71136657	promoter	ENSMUSG00000021079	Timm9	-8.09245	Peak24185
chr12	71136716	71136738	promoter	ENSMUSG00000021079,ENSMUSG00000034601	Timm9,2700049A03Rik	-6.1577	Peak24185
chr12	71136794	71136812	promoter	ENSMUSG00000021079,ENSMUSG00000034601	Timm9,2700049A03Rik	-5.63677	Peak24185
chr12	71136836	71136850	promoter	ENSMUSG00000034601	2700049A03Rik	-5.00843	Peak24185
chr12	71136863	71136886	promoter	ENSMUSG00000034601	2700049A03Rik	-5.31686	Peak24185
chr12	71136893	71136911	promoter	ENSMUSG00000034601	2700049A03Rik	-5.74933	Peak24185
chr12	71136912	71136928	promoter	ENSMUSG00000034601	2700049A03Rik	-4.86653	Peak24185
chr12	71136935	71136956	promoter	ENSMUSG00000034601	2700049A03Rik	-5.78633	Peak24185
chr12	71137084	71137111	promoter	ENSMUSG00000034601	2700049A03Rik	-8.55319	Peak24185
chr12	71137121	71137132	promoter	ENSMUSG00000034601	2700049A03Rik	-5.91932	Peak24185
chr12	71202878	71202901	intronic	ENSMUSG00000034601	2700049A03Rik	-4.96212	Peak24188
chr12	71217875	71217895	intronic	ENSMUSG00000034601	2700049A03Rik	-6.38154	Peak24189
chr12	71217977	71218020	intronic	ENSMUSG00000034601	2700049A03Rik	-6.0928	Peak24189
chr12	71218052	71218068	intronic	ENSMUSG00000034601	2700049A03Rik	-5.41997	Peak24189
chr12	71287212	71287240	intergenic	ENSMUSG00000113572,ENSMUSG00000044548	AC110521.2,Dact1	-4.88882	Peak24191
chr12	71309745	71309760	promoter	ENSMUSG00000044548	Dact1	-6.30968	Peak24192
chr12	71309764	71309775	promoter	ENSMUSG00000044548	Dact1	-6.06469	Peak24192
chr12	71309779	71309800	promoter	ENSMUSG00000044548	Dact1	-8.34537	Peak24192
chr12	71309808	71309818	promoter	ENSMUSG00000044548	Dact1	-5.30945	Peak24192
chr12	71309846	71309860	promoter	ENSMUSG00000044548	Dact1	-4.75927	Peak24192
chr12	71309871	71309888	promoter	ENSMUSG00000044548	Dact1	-6.50242	Peak24192
chr12	71310015	71310031	promoter	ENSMUSG00000044548	Dact1	-4.94857	Peak24192
chr12	71310077	71310090	promoter	ENSMUSG00000044548	Dact1	-5.62693	Peak24192
chr12	71315363	71315395	intronic	ENSMUSG00000044548	Dact1	-5.663	Peak24193
chr12	71315430	71315451	intronic	ENSMUSG00000044548	Dact1	-5.60356	Peak24193
chr12	71315470	71315486	intronic	ENSMUSG00000044548	Dact1	-5.78087	Peak24193
chr12	71315535	71315551	intronic	ENSMUSG00000044548	Dact1	-4.79881	Peak24193
chr12	71366210	71366223	intronic	ENSMUSG00000113441	CT010460.1	-4.91315	Peak24195
chr12	71366668	71366687	intronic	ENSMUSG00000113441	CT010460.1	-5.22997	Peak24195
chr12	71424654	71424671	intronic	ENSMUSG00000113441	CT010460.1	-4.87164	Peak24198
chr12	71429757	71429780	intronic	ENSMUSG00000113441	CT010460.1	-5.58328	Peak24199
chr12	71429792	71429802	intronic	ENSMUSG00000113441	CT010460.1	-5.51175	Peak24199
chr12	71429818	71429840	intronic	ENSMUSG00000113441	CT010460.1	-5.80694	Peak24199
chr12	71429856	71429888	intronic	ENSMUSG00000113441	CT010460.1	-5.37438	Peak24199
chr12	71429976	71430010	intronic	ENSMUSG00000113441	CT010460.1	-4.93213	Peak24199
chr12	71481430	71481450	intronic	ENSMUSG00000113441	CT010460.1	-6.57105	Peak24200
chr12	71481461	71481472	intronic	ENSMUSG00000113441	CT010460.1	-8.21911	Peak24200
chr12	71481475	71481509	intronic	ENSMUSG00000113441	CT010460.1	-7.43728	Peak24200
chr12	71481516	71481526	intronic	ENSMUSG00000113441	CT010460.1	-5.45745	Peak24200
chr12	71481542	71481553	intronic	ENSMUSG00000113441	CT010460.1	-5.96943	Peak24200
chr12	71481569	71481601	intronic	ENSMUSG00000113441	CT010460.1	-5.03183	Peak24200
chr12	71481618	71481628	intronic	ENSMUSG00000113441	CT010460.1	-9.82677	Peak24200
chr12	71481663	71481695	intronic	ENSMUSG00000113441	CT010460.1	-5.72469	Peak24200
chr12	71481704	71481720	intronic	ENSMUSG00000113441	CT010460.1	-5.19937	Peak24200
chr12	71481785	71481807	intronic	ENSMUSG00000113441	CT010460.1	-5.28876	Peak24200
chr12	71481816	71481843	intronic	ENSMUSG00000113441	CT010460.1	-5.02669	Peak24200
chr12	71481850	71481882	intronic	ENSMUSG00000113441	CT010460.1	-5.85507	Peak24200
chr12	71513298	71513316	intronic	ENSMUSG00000113630	4930404H11Rik	-5.25054	Peak24201
chr12	71536980	71537010	intronic	ENSMUSG00000113630	4930404H11Rik	-6.28541	Peak24202
chr12	71538299	71538333	intronic	ENSMUSG00000113630	4930404H11Rik	-6.04664	Peak24203
chr12	71560991	71561015	intergenic	ENSMUSG00000113630,ENSMUSG00000114028	4930404H11Rik,AC154863.1	-5.83517	Peak24204
chr12	71561122	71561146	intergenic	ENSMUSG00000113630,ENSMUSG00000114028	4930404H11Rik,AC154863.1	-4.73615	Peak24204
chr12	71566291	71566321	intergenic	ENSMUSG00000113630,ENSMUSG00000114028	4930404H11Rik,AC154863.1	-5.46819	Peak24205
chr12	71566339	71566371	intergenic	ENSMUSG00000113630,ENSMUSG00000114028	4930404H11Rik,AC154863.1	-4.90404	Peak24205
chr12	71748939	71748956	intergenic	ENSMUSG00000084463,ENSMUSG00000114063	Gm22959,AC124356.2	-4.91448	Peak24209
chr12	71768633	71768646	promoter	ENSMUSG00000113422	AC124356.1	-5.68205	Peak24211
chr12	71768759	71768772	promoter	ENSMUSG00000113422	AC124356.1	-4.74131	Peak24211
chr12	71778088	71778118	intergenic	ENSMUSG00000113422,ENSMUSG00000034574	AC124356.1,Daam1	-6.31	Peak24212
chr12	71778368	71778393	intergenic	ENSMUSG00000113422,ENSMUSG00000034574	AC124356.1,Daam1	-4.93594	Peak24212
chr12	71820448	71820481	intergenic	ENSMUSG00000113422,ENSMUSG00000034574	AC124356.1,Daam1	-5.14751	Peak24214
chr12	71830998	71831010	promoter	ENSMUSG00000034574	Daam1	-4.92826	Peak24215
chr12	71831023	71831035	promoter	ENSMUSG00000034574	Daam1	-13.0356	Peak24215
chr12	71831041	71831056	promoter	ENSMUSG00000034574	Daam1	-8.88402	Peak24215
chr12	71831066	71831076	promoter	ENSMUSG00000034574	Daam1	-9.43158	Peak24215
chr12	71831078	71831116	promoter	ENSMUSG00000034574	Daam1	-13.0169	Peak24215
chr12	71831143	71831155	promoter	ENSMUSG00000034574	Daam1	-6.62777	Peak24215
chr12	71831219	71831241	promoter	ENSMUSG00000034574	Daam1	-7.24869	Peak24215
chr12	71831266	71831278	promoter	ENSMUSG00000034574	Daam1	-6.05891	Peak24215
chr12	71831281	71831293	promoter	ENSMUSG00000034574	Daam1	-5.35136	Peak24215
chr12	71831336	71831358	intronic	ENSMUSG00000034574	Daam1	-5.34791	Peak24215
chr12	71831414	71831430	intronic	ENSMUSG00000034574	Daam1	-7.86605	Peak24215
chr12	71837006	71837025	intronic	ENSMUSG00000034574	Daam1	-5.18858	Peak24216
chr12	71837044	71837065	intronic	ENSMUSG00000034574	Daam1	-5.9574	Peak24216
chr12	71856054	71856070	intronic	ENSMUSG00000034574	Daam1	-4.73732	Peak24218
chr12	71856114	71856147	intronic	ENSMUSG00000034574	Daam1	-7.52494	Peak24218
chr12	71858195	71858227	intronic	ENSMUSG00000034574	Daam1	-5.74611	Peak24219
chr12	71867420	71867454	intronic	ENSMUSG00000034574	Daam1	-5.06698	Peak24220
chr12	71876776	71876804	intronic	ENSMUSG00000034574	Daam1	-5.04976	Peak24221
chr12	71876947	71876979	intronic	ENSMUSG00000034574	Daam1	-8.55934	Peak24221
chr12	71877118	71877144	intronic	ENSMUSG00000034574	Daam1	-5.08332	Peak24221
chr12	71880332	71880349	intronic	ENSMUSG00000034574	Daam1	-5.42497	Peak24222
chr12	71880417	71880430	intronic	ENSMUSG00000034574	Daam1	-4.85474	Peak24222
chr12	71887085	71887118	intronic	ENSMUSG00000034574	Daam1	-6.20584	Peak24223
chr12	71887183	71887193	intronic	ENSMUSG00000034574	Daam1	-6.2885	Peak24223
chr12	71888335	71888362	intronic	ENSMUSG00000034574	Daam1	-6.9022	Peak24224
chr12	71888364	71888381	intronic	ENSMUSG00000034574	Daam1	-4.85014	Peak24224
chr12	71888398	71888431	intronic	ENSMUSG00000034574	Daam1	-6.96134	Peak24224
chr12	71888463	71888494	intronic	ENSMUSG00000034574	Daam1	-7.75897	Peak24224
chr12	71888516	71888541	intronic	ENSMUSG00000034574	Daam1	-6.51598	Peak24224
chr12	71888593	71888610	intronic	ENSMUSG00000034574	Daam1	-5.56847	Peak24224
chr12	71888631	71888643	intronic	ENSMUSG00000034574	Daam1	-7.42074	Peak24224
chr12	71888647	71888664	intronic	ENSMUSG00000034574	Daam1	-4.74204	Peak24224
chr12	71888694	71888723	intronic	ENSMUSG00000034574	Daam1	-5.64143	Peak24224
chr12	71888726	71888738	intronic	ENSMUSG00000034574	Daam1	-6.6816	Peak24224
chr12	71888748	71888766	intronic	ENSMUSG00000034574	Daam1	-4.92478	Peak24224
chr12	71893427	71893443	intronic	ENSMUSG00000034574	Daam1	-5.42688	Peak24225
chr12	71898522	71898555	intronic	ENSMUSG00000034574	Daam1	-5.39435	Peak24226
chr12	71899710	71899743	intronic	ENSMUSG00000034574	Daam1	-8.15068	Peak24227
chr12	71899764	71899787	intronic	ENSMUSG00000034574	Daam1	-4.75594	Peak24227
chr12	71899791	71899829	intronic	ENSMUSG00000034574	Daam1	-5.97517	Peak24227
chr12	71899855	71899908	intronic	ENSMUSG00000034574	Daam1	-5.50051	Peak24227
chr12	71900024	71900057	intronic	ENSMUSG00000034574	Daam1	-5.63175	Peak24227
chr12	71903424	71903442	intronic	ENSMUSG00000034574	Daam1	-4.92332	Peak24228
chr12	71906921	71906946	intronic	ENSMUSG00000034574	Daam1	-4.7564	Peak24229
chr12	71906959	71906987	intronic	ENSMUSG00000034574	Daam1	-7.75598	Peak24229
chr12	71906988	71907005	intronic	ENSMUSG00000034574	Daam1	-5.46718	Peak24229
chr12	71907213	71907223	intronic	ENSMUSG00000034574	Daam1	-5.0948	Peak24229
chr12	71912286	71912299	intronic	ENSMUSG00000034574	Daam1	-5.08331	Peak24230
chr12	71920068	71920093	intronic	ENSMUSG00000034574	Daam1	-4.77512	Peak24231
chr12	71936777	71936788	intronic	ENSMUSG00000034574	Daam1	-5.12901	Peak24232
chr12	71943808	71943821	intronic	ENSMUSG00000034574	Daam1	-5.05588	Peak24233
chr12	71943907	71943938	intronic	ENSMUSG00000034574	Daam1	-6.04732	Peak24233
chr12	71954079	71954113	intronic	ENSMUSG00000034574	Daam1	-5.20558	Peak24235
chr12	71954148	71954179	intronic	ENSMUSG00000034574	Daam1	-4.93008	Peak24235
chr12	71954431	71954442	intronic	ENSMUSG00000034574	Daam1	-5.1083	Peak24235
chr12	71954466	71954478	intronic	ENSMUSG00000034574	Daam1	-4.78867	Peak24235
chr12	71954529	71954540	intronic	ENSMUSG00000034574	Daam1	-5.61961	Peak24235
chr12	71954529	71954540	intronic	ENSMUSG00000034574	Daam1	-5.61961	Peak24236
chr12	71959637	71959661	intronic	ENSMUSG00000034574	Daam1	-6.97734	Peak24237
chr12	72001860	72001890	intergenic	ENSMUSG00000034574,ENSMUSG00000114155	Daam1,CR974486.2	-5.10436	Peak24242
chr12	72001986	72002016	intergenic	ENSMUSG00000034574,ENSMUSG00000114155	Daam1,CR974486.2	-6.01678	Peak24242
chr12	72014621	72014655	intergenic	ENSMUSG00000034574,ENSMUSG00000114155	Daam1,CR974486.2	-5.10356	Peak24244
chr12	72014706	72014735	intergenic	ENSMUSG00000034574,ENSMUSG00000114155	Daam1,CR974486.2	-7.55701	Peak24244
chr12	72014789	72014805	intergenic	ENSMUSG00000034574,ENSMUSG00000114155	Daam1,CR974486.2	-5.75071	Peak24244
chr12	72014830	72014859	intergenic	ENSMUSG00000034574,ENSMUSG00000114155	Daam1,CR974486.2	-5.17297	Peak24244
chr12	72053466	72053477	intergenic	ENSMUSG00000114155,ENSMUSG00000043398	CR974486.2,Gpr135	-4.76952	Peak24246
chr12	72070355	72070367	promoter	ENSMUSG00000043398	Gpr135	-5.55001	Peak24248
chr12	72070372	72070406	promoter	ENSMUSG00000043398	Gpr135	-6.65063	Peak24248
chr12	72070419	72070431	promoter	ENSMUSG00000043398	Gpr135	-5.15646	Peak24248
chr12	72070434	72070478	promoter	ENSMUSG00000043398	Gpr135	-8.18331	Peak24248
chr12	72070516	72070548	promoter	ENSMUSG00000043398	Gpr135	-7.81126	Peak24248
chr12	72070668	72070696	promoter	ENSMUSG00000043398	Gpr135	-5.39547	Peak24248
chr12	72085452	72085487	promoter	ENSMUSG00000005078,ENSMUSG00000019718	Jkamp,L3hypdh	-6.23182	Peak24249
chr12	72085514	72085533	promoter	ENSMUSG00000005078,ENSMUSG00000019718	Jkamp,L3hypdh	-6.0753	Peak24249
chr12	72085575	72085596	promoter	ENSMUSG00000005078	Jkamp	-13.2946	Peak24249
chr12	72085609	72085637	promoter	ENSMUSG00000005078	Jkamp	-12.7397	Peak24249
chr12	72085640	72085650	promoter	ENSMUSG00000005078	Jkamp	-15.2634	Peak24249
chr12	72085651	72085663	promoter	ENSMUSG00000005078	Jkamp	-7.94995	Peak24249
chr12	72085683	72085693	intronic	ENSMUSG00000005078	Jkamp	-13.4943	Peak24249
chr12	72085696	72085706	intronic	ENSMUSG00000005078	Jkamp	-8.99182	Peak24249
chr12	72085716	72085726	intronic	ENSMUSG00000005078	Jkamp	-9.68642	Peak24249
chr12	72085737	72085747	intronic	ENSMUSG00000005078	Jkamp	-8.75797	Peak24249
chr12	72085749	72085760	intronic	ENSMUSG00000005078	Jkamp	-10.8476	Peak24249
chr12	72085761	72085771	intronic	ENSMUSG00000005078	Jkamp	-8.7025	Peak24249
chr12	72085782	72085813	promoter	ENSMUSG00000005078	Jkamp	-10.159	Peak24249
chr12	72085819	72085831	promoter	ENSMUSG00000005078	Jkamp	-4.98239	Peak24249
chr12	72085838	72085869	promoter	ENSMUSG00000005078	Jkamp	-20.5554	Peak24249
chr12	72085874	72085887	promoter	ENSMUSG00000005078	Jkamp	-5.38083	Peak24249
chr12	72085892	72085917	promoter	ENSMUSG00000005078	Jkamp	-9.54309	Peak24249
chr12	72104609	72104636	intronic	ENSMUSG00000021086	Ccdc175	-4.93797	Peak24250
chr12	72104717	72104746	intronic	ENSMUSG00000021086	Ccdc175	-4.80854	Peak24250
chr12	72104807	72104841	intronic	ENSMUSG00000021086	Ccdc175	-5.63568	Peak24250
chr12	72236636	72236659	promoter	ENSMUSG00000021087	Rtn1	-4.95434	Peak24252
chr12	72236707	72236732	promoter	ENSMUSG00000021087	Rtn1	-6.78515	Peak24252
chr12	72236735	72236747	intronic	ENSMUSG00000021087	Rtn1	-4.95514	Peak24252
chr12	72236754	72236773	intronic	ENSMUSG00000021087	Rtn1	-5.8666	Peak24252
chr12	72236784	72236798	intronic	ENSMUSG00000021087	Rtn1	-5.96955	Peak24252
chr12	72236896	72236913	intronic	ENSMUSG00000021087	Rtn1	-6.11339	Peak24252
chr12	72236919	72236936	intronic	ENSMUSG00000021087	Rtn1	-5.83859	Peak24252
chr12	72274174	72274185	intronic	ENSMUSG00000021087	Rtn1	-4.82652	Peak24256
chr12	72274186	72274218	intronic	ENSMUSG00000021087	Rtn1	-5.78958	Peak24256
chr12	72274261	72274282	intronic	ENSMUSG00000021087	Rtn1	-6.25215	Peak24256
chr12	72285510	72285526	intronic	ENSMUSG00000021087	Rtn1	-5.66023	Peak24257
chr12	72298459	72298485	intronic	ENSMUSG00000021087	Rtn1	-6.22676	Peak24258
chr12	72298487	72298500	intronic	ENSMUSG00000021087	Rtn1	-6.09334	Peak24258
chr12	72321424	72321458	intronic	ENSMUSG00000021087	Rtn1	-5.98776	Peak24260
chr12	72321493	72321527	intronic	ENSMUSG00000021087	Rtn1	-6.57734	Peak24260
chr12	72323986	72324019	intronic	ENSMUSG00000021087	Rtn1	-5.42092	Peak24261
chr12	72351154	72351164	intronic	ENSMUSG00000021087	Rtn1	-5.11948	Peak24263
chr12	72351355	72351391	intronic	ENSMUSG00000021087	Rtn1	-4.99846	Peak24263
chr12	72351392	72351403	intronic	ENSMUSG00000021087	Rtn1	-5.51815	Peak24263
chr12	72351445	72351475	intronic	ENSMUSG00000021087	Rtn1	-6.04685	Peak24263
chr12	72374936	72374948	intronic	ENSMUSG00000021087	Rtn1	-6.72774	Peak24265
chr12	72374936	72374948	intronic	ENSMUSG00000021087	Rtn1	-6.72774	Peak24266
chr12	72374952	72374979	intronic	ENSMUSG00000021087	Rtn1	-5.83469	Peak24265
chr12	72374952	72374979	intronic	ENSMUSG00000021087	Rtn1	-5.83469	Peak24266
chr12	72382459	72382477	intronic	ENSMUSG00000021087	Rtn1	-6.60179	Peak24267
chr12	72408518	72408546	promoter	ENSMUSG00000021087	Rtn1	-5.0988	Peak24270
chr12	72408739	72408765	promoter	ENSMUSG00000021087	Rtn1	-6.31191	Peak24270
chr12	72408897	72408909	promoter	ENSMUSG00000021087	Rtn1	-5.0287	Peak24270
chr12	72428050	72428084	intergenic	ENSMUSG00000021087,ENSMUSG00000021090	Rtn1,Lrrc9	-6.65411	Peak24271
chr12	72437913	72437945	intergenic	ENSMUSG00000021087,ENSMUSG00000021090	Rtn1,Lrrc9	-6.48223	Peak24272
chr12	72437996	72438011	intergenic	ENSMUSG00000021087,ENSMUSG00000021090	Rtn1,Lrrc9	-4.93151	Peak24272
chr12	72438056	72438083	intergenic	ENSMUSG00000021087,ENSMUSG00000021090	Rtn1,Lrrc9	-5.02913	Peak24272
chr12	72438084	72438110	intergenic	ENSMUSG00000021087,ENSMUSG00000021090	Rtn1,Lrrc9	-5.24144	Peak24272
chr12	72438139	72438149	intergenic	ENSMUSG00000021087,ENSMUSG00000021090	Rtn1,Lrrc9	-5.07516	Peak24272
chr12	72438227	72438237	intergenic	ENSMUSG00000021087,ENSMUSG00000021090	Rtn1,Lrrc9	-5.19452	Peak24272
chr12	72442438	72442456	promoter	ENSMUSG00000021090	Lrrc9	-4.78682	Peak24273
chr12	72461749	72461775	intronic	ENSMUSG00000021090	Lrrc9	-5.04	Peak24274
chr12	72462089	72462100	intronic	ENSMUSG00000021090	Lrrc9	-6.33571	Peak24274
chr12	72482249	72482271	intronic	ENSMUSG00000021090	Lrrc9	-5.19684	Peak24275
chr12	72482325	72482357	intronic	ENSMUSG00000021090	Lrrc9	-5.57295	Peak24275
chr12	72482408	72482442	intronic	ENSMUSG00000021090	Lrrc9	-6.39457	Peak24275
chr12	72482470	72482497	intronic	ENSMUSG00000021090	Lrrc9	-6.2057	Peak24275
chr12	72482582	72482611	intronic	ENSMUSG00000021090	Lrrc9	-5.22437	Peak24275
chr12	72519369	72519401	intronic	ENSMUSG00000021090	Lrrc9	-5.78983	Peak24277
chr12	72519667	72519700	intronic	ENSMUSG00000021090	Lrrc9	-5.3205	Peak24277
chr12	72536007	72536024	promoter	ENSMUSG00000034501	Pcnx4	-6.94793	Peak24279
chr12	72536032	72536044	promoter	ENSMUSG00000034501	Pcnx4	-5.43566	Peak24279
chr12	72536067	72536082	promoter	ENSMUSG00000034501	Pcnx4	-5.75682	Peak24279
chr12	72536086	72536109	promoter	ENSMUSG00000034501	Pcnx4	-7.06666	Peak24279
chr12	72536126	72536152	promoter	ENSMUSG00000034501	Pcnx4	-6.85272	Peak24279
chr12	72536183	72536214	promoter	ENSMUSG00000034501	Pcnx4	-9.1528	Peak24279
chr12	72536223	72536243	promoter	ENSMUSG00000034501	Pcnx4	-6.16273	Peak24279
chr12	72536270	72536283	promoter	ENSMUSG00000034501	Pcnx4	-10.4899	Peak24279
chr12	72536284	72536314	promoter	ENSMUSG00000034501	Pcnx4	-12.1135	Peak24279
chr12	72536323	72536371	promoter	ENSMUSG00000034501	Pcnx4	-13.8231	Peak24279
chr12	72536406	72536417	promoter	ENSMUSG00000034501	Pcnx4	-8.21656	Peak24279
chr12	72536421	72536444	promoter	ENSMUSG00000034501	Pcnx4	-6.90067	Peak24279
chr12	72613328	72613362	intronic	ENSMUSG00000109482	RP23-300E17.1	-4.81125	Peak24280
chr12	72654986	72655012	intronic	ENSMUSG00000021094	Dhrs7	-5.1647	Peak24281
chr12	72664748	72664761	promoter	ENSMUSG00000021094	Dhrs7	-6.10443	Peak24282
chr12	72664780	72664792	promoter	ENSMUSG00000021094	Dhrs7	-5.31033	Peak24282
chr12	72664858	72664876	promoter	ENSMUSG00000021094	Dhrs7	-8.1341	Peak24282
chr12	72664878	72664910	promoter	ENSMUSG00000021094	Dhrs7	-7.25202	Peak24282
chr12	72664923	72664949	promoter	ENSMUSG00000021094	Dhrs7	-10.6564	Peak24282
chr12	72664962	72664981	promoter	ENSMUSG00000021094	Dhrs7	-4.92471	Peak24282
chr12	72665041	72665054	promoter	ENSMUSG00000021094	Dhrs7	-5.21727	Peak24282
chr12	72665093	72665104	promoter	ENSMUSG00000021094	Dhrs7	-5.09082	Peak24282
chr12	72688261	72688276	intergenic	ENSMUSG00000021094,ENSMUSG00000112989	Dhrs7,AC164556.1	-14.8249	Peak24284
chr12	72688514	72688542	intergenic	ENSMUSG00000021094,ENSMUSG00000112989	Dhrs7,AC164556.1	-5.3045	Peak24284
chr12	72694180	72694208	intergenic	ENSMUSG00000021094,ENSMUSG00000112989	Dhrs7,AC164556.1	-5.59605	Peak24285
chr12	72694241	72694274	intergenic	ENSMUSG00000021094,ENSMUSG00000112989	Dhrs7,AC164556.1	-5.06756	Peak24285
chr12	72694299	72694323	intergenic	ENSMUSG00000021094,ENSMUSG00000112989	Dhrs7,AC164556.1	-6.24012	Peak24285
chr12	72741215	72741237	promoter	ENSMUSG00000112989	AC164556.1	-5.86001	Peak24287
chr12	72760941	72760957	intronic	ENSMUSG00000021096	Ppm1a	-9.06773	Peak24288
chr12	72760961	72760978	intronic	ENSMUSG00000021096	Ppm1a	-7.23251	Peak24288
chr12	72760987	72761028	intronic	ENSMUSG00000021096	Ppm1a	-12.2001	Peak24288
chr12	72761034	72761051	intronic	ENSMUSG00000021096	Ppm1a	-5.92439	Peak24288
chr12	72761064	72761093	intronic	ENSMUSG00000021096	Ppm1a	-12.3221	Peak24288
chr12	72761107	72761130	intronic	ENSMUSG00000021096	Ppm1a	-7.3706	Peak24288
chr12	72761157	72761178	intronic	ENSMUSG00000021096	Ppm1a	-7.69211	Peak24288
chr12	72761192	72761206	intronic	ENSMUSG00000021096	Ppm1a	-8.88655	Peak24288
chr12	72761213	72761224	promoter	ENSMUSG00000021096	Ppm1a	-6.91495	Peak24288
chr12	72761236	72761246	promoter	ENSMUSG00000021096	Ppm1a	-7.91023	Peak24288
chr12	72761275	72761287	promoter	ENSMUSG00000021096	Ppm1a	-7.18091	Peak24288
chr12	72761292	72761324	promoter	ENSMUSG00000021096	Ppm1a	-10.7976	Peak24288
chr12	72761332	72761347	promoter	ENSMUSG00000021096	Ppm1a	-6.11462	Peak24288
chr12	72782223	72782244	intronic	ENSMUSG00000021096	Ppm1a	-4.8314	Peak24289
chr12	72821022	72821034	intronic	ENSMUSG00000113779	AC164556.2	-4.74976	Peak24290
chr12	72830246	72830277	intergenic	ENSMUSG00000113779,ENSMUSG00000021098	AC164556.2,4930447C04Rik	-6.77941	Peak24291
chr12	72830311	72830322	intergenic	ENSMUSG00000113779,ENSMUSG00000021098	AC164556.2,4930447C04Rik	-6.45179	Peak24291
chr12	72830356	72830379	intergenic	ENSMUSG00000113779,ENSMUSG00000021098	AC164556.2,4930447C04Rik	-6.26422	Peak24291
chr12	72830414	72830426	intergenic	ENSMUSG00000113779,ENSMUSG00000021098	AC164556.2,4930447C04Rik	-5.92017	Peak24291
chr12	72830441	72830451	intergenic	ENSMUSG00000113779,ENSMUSG00000021098	AC164556.2,4930447C04Rik	-7.32965	Peak24291
chr12	72830482	72830493	intergenic	ENSMUSG00000113779,ENSMUSG00000021098	AC164556.2,4930447C04Rik	-5.51372	Peak24291
chr12	72830510	72830569	intergenic	ENSMUSG00000113779,ENSMUSG00000021098	AC164556.2,4930447C04Rik	-8.70417	Peak24291
chr12	72830635	72830645	intergenic	ENSMUSG00000113779,ENSMUSG00000021098	AC164556.2,4930447C04Rik	-5.30872	Peak24291
chr12	72830676	72830692	intergenic	ENSMUSG00000113779,ENSMUSG00000021098	AC164556.2,4930447C04Rik	-5.44825	Peak24291
chr12	72831737	72831747	intergenic	ENSMUSG00000113779,ENSMUSG00000021098	AC164556.2,4930447C04Rik	-4.84219	Peak24292
chr12	72831919	72831953	intergenic	ENSMUSG00000113779,ENSMUSG00000021098	AC164556.2,4930447C04Rik	-4.89755	Peak24292
chr12	72831981	72832013	intergenic	ENSMUSG00000113779,ENSMUSG00000021098	AC164556.2,4930447C04Rik	-5.06728	Peak24292
chr12	72832033	72832092	intergenic	ENSMUSG00000113779,ENSMUSG00000021098	AC164556.2,4930447C04Rik	-5.4051	Peak24292
chr12	72837483	72837504	intergenic	ENSMUSG00000113779,ENSMUSG00000021098	AC164556.2,4930447C04Rik	-5.05772	Peak24293
chr12	72844243	72844265	intergenic	ENSMUSG00000113779,ENSMUSG00000021098	AC164556.2,4930447C04Rik	-5.49162	Peak24294
chr12	72844354	72844371	intergenic	ENSMUSG00000113779,ENSMUSG00000021098	AC164556.2,4930447C04Rik	-6.00726	Peak24294
chr12	72844379	72844399	intergenic	ENSMUSG00000113779,ENSMUSG00000021098	AC164556.2,4930447C04Rik	-7.77309	Peak24294
chr12	72844422	72844436	intergenic	ENSMUSG00000113779,ENSMUSG00000021098	AC164556.2,4930447C04Rik	-5.94184	Peak24294
chr12	72844457	72844487	intergenic	ENSMUSG00000113779,ENSMUSG00000021098	AC164556.2,4930447C04Rik	-10.3406	Peak24294
chr12	72844489	72844499	intergenic	ENSMUSG00000113779,ENSMUSG00000021098	AC164556.2,4930447C04Rik	-4.87628	Peak24294
chr12	72917364	72917377	intronic	ENSMUSG00000021098	4930447C04Rik	-4.7836	Peak24296
chr12	72936417	72936446	intronic	ENSMUSG00000021098	4930447C04Rik	-7.03822	Peak24297
chr12	72939676	72939703	intronic	ENSMUSG00000021098	4930447C04Rik	-8.01288	Peak24298
chr12	72939710	72939739	promoter	ENSMUSG00000021098	4930447C04Rik	-7.93013	Peak24298
chr12	72939777	72939795	promoter	ENSMUSG00000021098	4930447C04Rik	-9.27842	Peak24298
chr12	72939810	72939826	promoter	ENSMUSG00000021098	4930447C04Rik	-8.28854	Peak24298
chr12	72939862	72939873	promoter	ENSMUSG00000021098	4930447C04Rik	-5.7419	Peak24298
chr12	72939876	72939888	promoter	ENSMUSG00000021098	4930447C04Rik	-8.82832	Peak24298
chr12	72939892	72939902	promoter	ENSMUSG00000021098,ENSMUSG00000021099	4930447C04Rik,Six6	-8.20788	Peak24298
chr12	72939923	72939935	promoter	ENSMUSG00000021098,ENSMUSG00000021099	4930447C04Rik,Six6	-5.71413	Peak24298
chr12	72939939	72939954	promoter	ENSMUSG00000021098,ENSMUSG00000021099	4930447C04Rik,Six6	-5.8903	Peak24298
chr12	72939959	72939969	promoter	ENSMUSG00000021098,ENSMUSG00000021099	4930447C04Rik,Six6	-6.67431	Peak24298
chr12	72944549	72944567	UTR3	ENSMUSG00000021099	Six6	-5.62002	Peak24299
chr12	72944576	72944592	UTR3	ENSMUSG00000021099	Six6	-5.83634	Peak24299
chr12	72944675	72944708	UTR3	ENSMUSG00000021099	Six6	-6.28062	Peak24299
chr12	72944734	72944763	UTR3	ENSMUSG00000021099	Six6	-4.84329	Peak24299
chr12	72944772	72944782	UTR3	ENSMUSG00000021099	Six6	-5.31368	Peak24299
chr12	72944802	72944830	UTR3	ENSMUSG00000021099	Six6	-7.99493	Peak24299
chr12	72944876	72944895	UTR3	ENSMUSG00000021099	Six6	-4.90922	Peak24299
chr12	72945450	72945460	promoter;downstream	ENSMUSG00000097010;ENSMUSG00000021099	Gm26709;Six6	-5.00209	Peak24300
chr12	72945465	72945481	promoter;downstream	ENSMUSG00000097010;ENSMUSG00000021099	Gm26709;Six6	-5.13327	Peak24300
chr12	72945529	72945541	promoter;downstream	ENSMUSG00000097010;ENSMUSG00000021099	Gm26709;Six6	-6.42815	Peak24300
chr12	72945544	72945556	promoter;downstream	ENSMUSG00000097010;ENSMUSG00000021099	Gm26709;Six6	-7.67647	Peak24300
chr12	72945606	72945619	promoter;downstream	ENSMUSG00000097010;ENSMUSG00000021099	Gm26709;Six6	-6.1742	Peak24300
chr12	72945623	72945682	promoter;downstream	ENSMUSG00000097010;ENSMUSG00000021099	Gm26709;Six6	-5.42662	Peak24300
chr12	72945732	72945742	promoter;downstream	ENSMUSG00000097010;ENSMUSG00000021099	Gm26709;Six6	-5.4473	Peak24300
chr12	72945852	72945867	promoter	ENSMUSG00000097010	Gm26709	-4.84684	Peak24300
chr12	72945872	72945884	promoter	ENSMUSG00000097010	Gm26709	-4.84647	Peak24300
chr12	72945907	72945919	promoter	ENSMUSG00000097010	Gm26709	-4.7331	Peak24300
chr12	72954869	72954895	intronic	ENSMUSG00000097010	Gm26709	-5.91805	Peak24301
chr12	72954977	72954989	intronic	ENSMUSG00000097010	Gm26709	-4.92885	Peak24301
chr12	72955006	72955038	intronic	ENSMUSG00000097010	Gm26709	-6.567	Peak24301
chr12	72955072	72955106	intronic	ENSMUSG00000097010	Gm26709	-5.24214	Peak24301
chr12	72973278	72973300	intergenic	ENSMUSG00000097010,ENSMUSG00000051367	Gm26709,Six1	-5.84995	Peak24303
chr12	72973345	72973373	intergenic	ENSMUSG00000097010,ENSMUSG00000051367	Gm26709,Six1	-5.3651	Peak24303
chr12	72973506	72973535	intergenic	ENSMUSG00000097010,ENSMUSG00000051367	Gm26709,Six1	-4.87512	Peak24303
chr12	72976821	72976846	intergenic	ENSMUSG00000097010,ENSMUSG00000051367	Gm26709,Six1	-7.77306	Peak24304
chr12	72976904	72976944	intergenic	ENSMUSG00000097010,ENSMUSG00000051367	Gm26709,Six1	-5.94746	Peak24304
chr12	72976961	72976971	intergenic	ENSMUSG00000097010,ENSMUSG00000051367	Gm26709,Six1	-5.10971	Peak24304
chr12	72982840	72982858	intergenic	ENSMUSG00000097010,ENSMUSG00000051367	Gm26709,Six1	-4.922	Peak24305
chr12	72982903	72982926	intergenic	ENSMUSG00000097010,ENSMUSG00000051367	Gm26709,Six1	-5.43957	Peak24305
chr12	73021055	73021086	intergenic	ENSMUSG00000097010,ENSMUSG00000051367	Gm26709,Six1	-5.89683	Peak24307
chr12	73021119	73021147	intergenic	ENSMUSG00000097010,ENSMUSG00000051367	Gm26709,Six1	-6.28622	Peak24307
chr12	73021209	73021232	intergenic	ENSMUSG00000097010,ENSMUSG00000051367	Gm26709,Six1	-5.63669	Peak24307
chr12	73044991	73045006	intronic	ENSMUSG00000051367	Six1	-4.84927	Peak24308
chr12	73046735	73046745	promoter	ENSMUSG00000051367	Six1	-4.8727	Peak24309
chr12	73053886	73053900	promoter	ENSMUSG00000051367	Six1	-4.84736	Peak24310
chr12	73053905	73053922	promoter	ENSMUSG00000051367	Six1	-6.15136	Peak24310
chr12	73053965	73053976	promoter	ENSMUSG00000051367	Six1	-5.0638	Peak24310
chr12	73053980	73054011	promoter	ENSMUSG00000051367	Six1	-6.05233	Peak24310
chr12	73054044	73054069	promoter	ENSMUSG00000051367	Six1	-5.8411	Peak24310
chr12	73054070	73054107	promoter	ENSMUSG00000051367	Six1	-5.55164	Peak24310
chr12	73112787	73112814	promoter	ENSMUSG00000034460	Six4	-4.75184	Peak24311
chr12	73113437	73113449	promoter	ENSMUSG00000034460	Six4	-5.01759	Peak24312
chr12	73113465	73113480	promoter	ENSMUSG00000034460	Six4	-5.22314	Peak24312
chr12	73113671	73113701	promoter	ENSMUSG00000034460	Six4	-6.06162	Peak24312
chr12	73123598	73123622	promoter	ENSMUSG00000021103	Mnat1	-5.69868	Peak24313
chr12	73123708	73123719	promoter	ENSMUSG00000021103	Mnat1	-4.96229	Peak24313
chr12	73123810	73123844	promoter	ENSMUSG00000021103	Mnat1	-7.07824	Peak24313
chr12	73124004	73124015	intronic	ENSMUSG00000021103	Mnat1	-4.82497	Peak24313
chr12	73162862	73162884	intronic	ENSMUSG00000021103	Mnat1	-4.75828	Peak24317
chr12	73163059	73163080	intronic	ENSMUSG00000021103	Mnat1	-5.08305	Peak24317
chr12	73163117	73163149	intronic	ENSMUSG00000021103	Mnat1	-4.82183	Peak24317
chr12	73194388	73194402	intronic	ENSMUSG00000021103	Mnat1	-5.07755	Peak24318
chr12	73194501	73194531	intronic	ENSMUSG00000021103	Mnat1	-4.76499	Peak24318
chr12	73194591	73194606	intronic	ENSMUSG00000021103	Mnat1	-5.31016	Peak24318
chr12	73194634	73194658	intronic	ENSMUSG00000021103	Mnat1	-6.52509	Peak24318
chr12	73194701	73194712	intronic	ENSMUSG00000021103	Mnat1	-6.01259	Peak24318
chr12	73194790	73194821	intronic	ENSMUSG00000021103	Mnat1	-5.35911	Peak24318
chr12	73201707	73201738	intronic	ENSMUSG00000021103	Mnat1	-6.83788	Peak24319
chr12	73201780	73201791	intronic	ENSMUSG00000021103	Mnat1	-4.96967	Peak24319
chr12	73252651	73252676	intronic	ENSMUSG00000021103	Mnat1	-5.64525	Peak24323
chr12	73286713	73286756	promoter	ENSMUSG00000034442,ENSMUSG00000044712	Trmt5,Slc38a6	-7.84084	Peak24324
chr12	73286782	73286792	promoter	ENSMUSG00000044712	Slc38a6	-4.97183	Peak24324
chr12	73286801	73286831	promoter	ENSMUSG00000044712	Slc38a6	-8.07601	Peak24324
chr12	73286882	73286892	promoter	ENSMUSG00000044712	Slc38a6	-4.80328	Peak24324
chr12	73286900	73286915	promoter	ENSMUSG00000044712	Slc38a6	-5.63803	Peak24324
chr12	73286932	73286954	promoter	ENSMUSG00000044712	Slc38a6	-6.00882	Peak24324
chr12	73286974	73286992	promoter	ENSMUSG00000044712	Slc38a6	-5.95745	Peak24324
chr12	73286997	73287009	promoter	ENSMUSG00000044712	Slc38a6	-6.13383	Peak24324
chr12	73304633	73304651	intronic	ENSMUSG00000044712	Slc38a6	-4.93203	Peak24325
chr12	73304698	73304727	intronic	ENSMUSG00000044712	Slc38a6	-5.58989	Peak24325
chr12	73343343	73343371	intronic	ENSMUSG00000044712	Slc38a6	-5.59426	Peak24329
chr12	73343559	73343570	intronic	ENSMUSG00000044712	Slc38a6	-5.16617	Peak24329
chr12	73343571	73343602	intronic	ENSMUSG00000044712	Slc38a6	-4.98461	Peak24329
chr12	73343646	73343671	promoter	ENSMUSG00000044712	Slc38a6	-6.65231	Peak24329
chr12	73353345	73353379	UTR3	ENSMUSG00000044712	Slc38a6	-6.88405	Peak24331
chr12	73353434	73353461	UTR3	ENSMUSG00000044712	Slc38a6	-5.64433	Peak24331
chr12	73353562	73353577	UTR3	ENSMUSG00000044712	Slc38a6	-5.24554	Peak24331
chr12	73353587	73353603	UTR3	ENSMUSG00000044712	Slc38a6	-5.8852	Peak24331
chr12	73371080	73371100	intronic	ENSMUSG00000056359	D830013O20Rik	-5.53775	Peak24332
chr12	73371111	73371124	intronic	ENSMUSG00000056359	D830013O20Rik	-6.05565	Peak24332
chr12	73371151	73371180	intronic	ENSMUSG00000056359	D830013O20Rik	-5.42582	Peak24332
chr12	73371186	73371198	intronic	ENSMUSG00000056359	D830013O20Rik	-6.37673	Peak24332
chr12	73371313	73371347	intronic	ENSMUSG00000056359	D830013O20Rik	-8.52922	Peak24332
chr12	73383344	73383376	intronic	ENSMUSG00000056359	D830013O20Rik	-5.11004	Peak24333
chr12	73428914	73428941	intergenic	ENSMUSG00000056359,ENSMUSG00000113582	D830013O20Rik,AC159813.2	-4.88075	Peak24336
chr12	73441495	73441527	intergenic	ENSMUSG00000056359,ENSMUSG00000113582	D830013O20Rik,AC159813.2	-4.85934	Peak24337
chr12	73473283	73473316	intergenic	ENSMUSG00000114178,ENSMUSG00000113099	AC159813.3,AC124179.1	-6.14376	Peak24338
chr12	73473578	73473610	intergenic	ENSMUSG00000114178,ENSMUSG00000113099	AC159813.3,AC124179.1	-5.20968	Peak24338
chr12	73517454	73517485	intergenic	ENSMUSG00000113099,ENSMUSG00000034435	AC124179.1,Tmem30b	-6.03119	Peak24339
chr12	73517509	73517528	intergenic	ENSMUSG00000113099,ENSMUSG00000034435	AC124179.1,Tmem30b	-5.75179	Peak24339
chr12	73517546	73517571	intergenic	ENSMUSG00000113099,ENSMUSG00000034435	AC124179.1,Tmem30b	-5.68335	Peak24339
chr12	73534763	73534798	intergenic	ENSMUSG00000113099,ENSMUSG00000034435	AC124179.1,Tmem30b	-6.36927	Peak24341
chr12	73534844	73534871	intergenic	ENSMUSG00000113099,ENSMUSG00000034435	AC124179.1,Tmem30b	-5.28379	Peak24341
chr12	73545762	73545781	promoter	ENSMUSG00000034435	Tmem30b	-5.23132	Peak24342
chr12	73545798	73545828	promoter	ENSMUSG00000034435	Tmem30b	-5.29072	Peak24342
chr12	73545927	73545937	promoter	ENSMUSG00000034435	Tmem30b	-4.78483	Peak24342
chr12	73545941	73545965	promoter	ENSMUSG00000034435	Tmem30b	-4.86434	Peak24342
chr12	73545978	73546005	promoter	ENSMUSG00000034435	Tmem30b	-5.04924	Peak24342
chr12	73546025	73546041	promoter	ENSMUSG00000034435	Tmem30b	-4.82814	Peak24342
chr12	73554202	73554234	intergenic	ENSMUSG00000113800,ENSMUSG00000021108	2210039B01Rik,Prkch	-4.86533	Peak24343
chr12	73554248	73554272	intergenic	ENSMUSG00000113800,ENSMUSG00000021108	2210039B01Rik,Prkch	-5.67419	Peak24343
chr12	73554277	73554300	intergenic	ENSMUSG00000113800,ENSMUSG00000021108	2210039B01Rik,Prkch	-5.69996	Peak24343
chr12	73554337	73554349	intergenic	ENSMUSG00000113800,ENSMUSG00000021108	2210039B01Rik,Prkch	-4.77256	Peak24343
chr12	73554412	73554445	intergenic	ENSMUSG00000113800,ENSMUSG00000021108	2210039B01Rik,Prkch	-7.47001	Peak24343
chr12	73584556	73584578	promoter	ENSMUSG00000021108	Prkch	-5.10886	Peak24344
chr12	73584580	73584591	promoter	ENSMUSG00000021108	Prkch	-5.98694	Peak24344
chr12	73584642	73584667	promoter	ENSMUSG00000021108	Prkch	-7.47547	Peak24344
chr12	73584670	73584681	promoter	ENSMUSG00000021108	Prkch	-8.24592	Peak24344
chr12	73584687	73584736	promoter	ENSMUSG00000021108	Prkch	-7.31239	Peak24344
chr12	73584748	73584770	promoter	ENSMUSG00000021108	Prkch	-6.70555	Peak24344
chr12	73595604	73595631	intronic	ENSMUSG00000021108	Prkch	-5.03431	Peak24345
chr12	73595762	73595780	intronic	ENSMUSG00000021108	Prkch	-5.26443	Peak24345
chr12	73679637	73679649	intronic	ENSMUSG00000021108	Prkch	-5.3148	Peak24349
chr12	73679663	73679695	intronic	ENSMUSG00000021108	Prkch	-6.01751	Peak24349
chr12	73679745	73679767	intronic	ENSMUSG00000021108	Prkch	-6.76603	Peak24349
chr12	73679792	73679806	intronic	ENSMUSG00000021108	Prkch	-5.07219	Peak24349
chr12	73679809	73679836	intronic	ENSMUSG00000021108	Prkch	-5.63378	Peak24349
chr12	73679872	73679882	intronic	ENSMUSG00000021108	Prkch	-6.99483	Peak24349
chr12	73679912	73679924	intronic	ENSMUSG00000021108	Prkch	-4.90116	Peak24349
chr12	73679929	73679946	intronic	ENSMUSG00000021108	Prkch	-5.07928	Peak24349
chr12	73680330	73680341	intronic	ENSMUSG00000021108	Prkch	-5.28761	Peak24350
chr12	73680352	73680385	intronic	ENSMUSG00000021108	Prkch	-6.56297	Peak24350
chr12	73680395	73680405	intronic	ENSMUSG00000021108	Prkch	-5.35137	Peak24350
chr12	73680426	73680459	intronic	ENSMUSG00000021108	Prkch	-5.28558	Peak24350
chr12	73687492	73687516	intronic	ENSMUSG00000021108	Prkch	-4.80479	Peak24351
chr12	73687538	73687570	intronic	ENSMUSG00000021108	Prkch	-9.01273	Peak24351
chr12	73687677	73687709	intronic	ENSMUSG00000021108	Prkch	-5.38835	Peak24351
chr12	73692452	73692485	intronic	ENSMUSG00000021108	Prkch	-5.51385	Peak24352
chr12	73693510	73693520	intronic	ENSMUSG00000021108	Prkch	-4.78559	Peak24353
chr12	73693546	73693577	intronic	ENSMUSG00000021108	Prkch	-6.28243	Peak24353
chr12	73693607	73693637	intronic	ENSMUSG00000021108	Prkch	-7.52935	Peak24353
chr12	73705405	73705437	intronic	ENSMUSG00000021108	Prkch	-6.03372	Peak24354
chr12	73705449	73705469	intronic	ENSMUSG00000021108	Prkch	-4.83436	Peak24354
chr12	73709210	73709256	intronic	ENSMUSG00000021108	Prkch	-5.81836	Peak24355
chr12	73720241	73720265	intronic	ENSMUSG00000021108	Prkch	-4.85703	Peak24356
chr12	73720299	73720322	intronic	ENSMUSG00000021108	Prkch	-4.86393	Peak24356
chr12	73730798	73730828	intronic	ENSMUSG00000021108	Prkch	-4.81386	Peak24359
chr12	73764872	73764899	intronic	ENSMUSG00000021108	Prkch	-5.27799	Peak24362
chr12	73779501	73779512	downstream	ENSMUSG00000021108	Prkch	-5.0608	Peak24365
chr12	73787045	73787057	intergenic	ENSMUSG00000021108,ENSMUSG00000113321	Prkch,AC149586.1	-5.15268	Peak24366
chr12	73787107	73787136	intergenic	ENSMUSG00000021108,ENSMUSG00000113321	Prkch,AC149586.1	-6.7483	Peak24366
chr12	73794179	73794212	intronic	ENSMUSG00000113321	AC149586.1	-6.76987	Peak24368
chr12	73794256	73794273	intronic	ENSMUSG00000113321	AC149586.1	-6.18184	Peak24368
chr12	73794452	73794485	intronic	ENSMUSG00000113321	AC149586.1	-8.77341	Peak24368
chr12	73799693	73799713	intronic	ENSMUSG00000113321	AC149586.1	-5.06893	Peak24369
chr12	73816951	73816984	intergenic	ENSMUSG00000113321,ENSMUSG00000113699	AC149586.1,AC149586.2	-5.47226	Peak24370
chr12	73831981	73831995	intergenic	ENSMUSG00000113699,ENSMUSG00000087700	AC149586.2,Gm15283	-4.89109	Peak24375
chr12	73832084	73832102	intergenic	ENSMUSG00000113699,ENSMUSG00000087700	AC149586.2,Gm15283	-6.30944	Peak24375
chr12	73832133	73832151	intergenic	ENSMUSG00000113699,ENSMUSG00000087700	AC149586.2,Gm15283	-5.17229	Peak24375
chr12	73832207	73832229	intergenic	ENSMUSG00000113699,ENSMUSG00000087700	AC149586.2,Gm15283	-4.86616	Peak24375
chr12	73838329	73838357	intergenic	ENSMUSG00000113699,ENSMUSG00000087700	AC149586.2,Gm15283	-4.77782	Peak24376
chr12	73872689	73872709	intronic	ENSMUSG00000087700	Gm15283	-5.04159	Peak24379
chr12	73872827	73872853	intronic	ENSMUSG00000087700	Gm15283	-5.16396	Peak24379
chr12	73907785	73907795	intronic	ENSMUSG00000021109,ENSMUSG00000087700	Hif1a,Gm15283	-7.71479	Peak24381
chr12	73907806	73907821	intronic	ENSMUSG00000021109,ENSMUSG00000087700	Hif1a,Gm15283	-6.58275	Peak24381
chr12	73907892	73907908	promoter	ENSMUSG00000021109	Hif1a	-9.66918	Peak24381
chr12	73907911	73907943	promoter	ENSMUSG00000021109	Hif1a	-8.89248	Peak24381
chr12	73907946	73907960	promoter	ENSMUSG00000021109	Hif1a	-10.4818	Peak24381
chr12	73907974	73907996	promoter	ENSMUSG00000021109	Hif1a	-15.495	Peak24381
chr12	73908047	73908072	promoter	ENSMUSG00000021109	Hif1a	-7.5629	Peak24381
chr12	73908089	73908106	promoter	ENSMUSG00000021109	Hif1a	-5.92753	Peak24381
chr12	73908117	73908127	promoter	ENSMUSG00000021109	Hif1a	-5.8682	Peak24381
chr12	73908128	73908152	promoter	ENSMUSG00000021109	Hif1a	-5.26587	Peak24381
chr12	73908165	73908184	promoter	ENSMUSG00000021109	Hif1a	-4.96585	Peak24381
chr12	73908194	73908214	promoter	ENSMUSG00000021109	Hif1a	-6.09213	Peak24381
chr12	73908236	73908259	promoter	ENSMUSG00000021109	Hif1a	-6.18582	Peak24381
chr12	73939504	73939529	promoter	ENSMUSG00000021109	Hif1a	-7.51315	Peak24382
chr12	73939544	73939569	promoter	ENSMUSG00000021109	Hif1a	-5.242	Peak24382
chr12	73945529	73945562	exonic	ENSMUSG00000021109	Hif1a	-4.80919	Peak24383
chr12	73949754	73949775	promoter	ENSMUSG00000087700	Gm15283	-5.58669	Peak24384
chr12	73949780	73949804	promoter	ENSMUSG00000087700	Gm15283	-6.15952	Peak24384
chr12	73949843	73949853	intronic	ENSMUSG00000114046	AC124712.1	-4.8297	Peak24384
chr12	73949863	73949880	intronic	ENSMUSG00000114046	AC124712.1	-6.50933	Peak24384
chr12	73949886	73949904	intronic	ENSMUSG00000114046	AC124712.1	-5.18012	Peak24384
chr12	73949981	73949991	intronic	ENSMUSG00000114046	AC124712.1	-5.67372	Peak24384
chr12	73953156	73953173	intronic	ENSMUSG00000114046	AC124712.1	-5.28731	Peak24385
chr12	73956328	73956351	intronic	ENSMUSG00000114046	AC124712.1	-4.91786	Peak24386
chr12	73964402	73964484	promoter	ENSMUSG00000021113	Snapc1	-9.19976	Peak24387
chr12	73964507	73964517	promoter	ENSMUSG00000021113	Snapc1	-5.13389	Peak24387
chr12	73964536	73964548	promoter	ENSMUSG00000021113	Snapc1	-5.61393	Peak24387
chr12	73964551	73964579	promoter	ENSMUSG00000021113	Snapc1	-6.63882	Peak24387
chr12	73964656	73964667	promoter	ENSMUSG00000021113	Snapc1	-5.3906	Peak24387
chr12	73964770	73964780	intronic	ENSMUSG00000021113,ENSMUSG00000114046	Snapc1,AC124712.1	-5.23555	Peak24387
chr12	73982667	73982696	exonic	ENSMUSG00000021113	Snapc1	-4.85683	Peak24388
chr12	73982744	73982775	exonic	ENSMUSG00000021113	Snapc1	-6.79985	Peak24388
chr12	73982847	73982881	exonic	ENSMUSG00000021113	Snapc1	-5.42387	Peak24388
chr12	73997099	73997131	promoter	ENSMUSG00000044912	Syt16	-6.58935	Peak24389
chr12	73997139	73997154	promoter	ENSMUSG00000044912	Syt16	-6.2787	Peak24389
chr12	73997173	73997191	promoter	ENSMUSG00000044912	Syt16	-7.24642	Peak24389
chr12	73997205	73997215	promoter	ENSMUSG00000044912	Syt16	-7.23483	Peak24389
chr12	73997216	73997228	promoter	ENSMUSG00000044912	Syt16	-5.74996	Peak24389
chr12	73997246	73997265	promoter	ENSMUSG00000044912	Syt16	-5.62278	Peak24389
chr12	73997282	73997308	promoter	ENSMUSG00000044912	Syt16	-5.78934	Peak24389
chr12	73997317	73997347	promoter	ENSMUSG00000044912	Syt16	-5.31084	Peak24389
chr12	74009349	74009367	intronic	ENSMUSG00000044912	Syt16	-5.04795	Peak24390
chr12	74009509	74009528	intronic	ENSMUSG00000044912	Syt16	-5.39129	Peak24390
chr12	74009530	74009541	intronic	ENSMUSG00000044912	Syt16	-6.5449	Peak24390
chr12	74009545	74009557	intronic	ENSMUSG00000044912	Syt16	-4.90175	Peak24390
chr12	74013855	74013865	intronic	ENSMUSG00000044912	Syt16	-4.86887	Peak24391
chr12	74013867	74013901	intronic	ENSMUSG00000044912	Syt16	-5.47205	Peak24391
chr12	74094396	74094427	intronic	ENSMUSG00000044912	Syt16	-5.74202	Peak24393
chr12	74130723	74130736	intronic	ENSMUSG00000044912	Syt16	-5.30088	Peak24396
chr12	74130929	74130944	intronic	ENSMUSG00000044912	Syt16	-5.11063	Peak24396
chr12	74184699	74184728	intronic	ENSMUSG00000044912	Syt16	-5.11841	Peak24400
chr12	74184868	74184892	intronic	ENSMUSG00000044912	Syt16	-5.48341	Peak24400
chr12	74192681	74192701	intronic	ENSMUSG00000044912	Syt16	-5.28095	Peak24401
chr12	74192889	74192902	intronic	ENSMUSG00000044912	Syt16	-5.32224	Peak24401
chr12	74237965	74237991	intronic	ENSMUSG00000044912	Syt16	-6.40055	Peak24402
chr12	74237994	74238009	intronic	ENSMUSG00000044912	Syt16	-5.14926	Peak24402
chr12	74238026	74238038	intronic	ENSMUSG00000044912	Syt16	-5.51742	Peak24402
chr12	74238084	74238108	intronic	ENSMUSG00000044912	Syt16	-5.76422	Peak24402
chr12	74238146	74238175	intronic	ENSMUSG00000044912	Syt16	-4.79112	Peak24402
chr12	74238256	74238303	exonic	ENSMUSG00000044912	Syt16	-7.32897	Peak24402
chr12	74238304	74238322	exonic	ENSMUSG00000044912	Syt16	-5.13312	Peak24402
chr12	74238362	74238374	exonic	ENSMUSG00000044912	Syt16	-4.96352	Peak24402
chr12	74239026	74239057	intronic	ENSMUSG00000044912	Syt16	-5.62045	Peak24403
chr12	74284067	74284084	promoter	ENSMUSG00000071265	1700086L19Rik	-5.41446	Peak24404
chr12	74284172	74284184	promoter	ENSMUSG00000071265	1700086L19Rik	-7.62046	Peak24404
chr12	74284189	74284201	promoter	ENSMUSG00000071265	1700086L19Rik	-4.78959	Peak24404
chr12	74284407	74284436	promoter	ENSMUSG00000071265	1700086L19Rik	-5.83573	Peak24404
chr12	74293947	74293981	intronic	ENSMUSG00000071265	1700086L19Rik	-6.36247	Peak24405
chr12	74316917	74316936	intronic	ENSMUSG00000113031	AC158365.1	-5.62093	Peak24406
chr12	74317163	74317174	promoter	ENSMUSG00000079061,ENSMUSG00000113031	Gm11042,AC158365.1	-4.98372	Peak24406
chr12	74317259	74317290	promoter	ENSMUSG00000079061,ENSMUSG00000113031	Gm11042,AC158365.1	-6.25607	Peak24406
chr12	74320467	74320479	intergenic	ENSMUSG00000113031,ENSMUSG00000113022	AC158365.1,CT025623.1	-4.74681	Peak24407
chr12	74320482	74320528	intergenic	ENSMUSG00000113031,ENSMUSG00000113022	AC158365.1,CT025623.1	-4.86782	Peak24407
chr12	74333129	74333147	intergenic	ENSMUSG00000113031,ENSMUSG00000113022	AC158365.1,CT025623.1	-5.09833	Peak24408
chr12	74369804	74369837	intergenic	ENSMUSG00000113022,ENSMUSG00000113962	CT025623.1,AC154633.1	-5.16287	Peak24409
chr12	74392195	74392220	intergenic	ENSMUSG00000113022,ENSMUSG00000113962	CT025623.1,AC154633.1	-7.44304	Peak24410
chr12	74392269	74392299	intergenic	ENSMUSG00000113022,ENSMUSG00000113962	CT025623.1,AC154633.1	-5.56638	Peak24410
chr12	74407994	74408025	intergenic	ENSMUSG00000113022,ENSMUSG00000113962	CT025623.1,AC154633.1	-5.47579	Peak24411
chr12	74452557	74452584	intergenic	ENSMUSG00000113022,ENSMUSG00000113962	CT025623.1,AC154633.1	-5.98248	Peak24413
chr12	74452601	74452629	intergenic	ENSMUSG00000113022,ENSMUSG00000113962	CT025623.1,AC154633.1	-5.05061	Peak24413
chr12	74452637	74452650	intergenic	ENSMUSG00000113022,ENSMUSG00000113962	CT025623.1,AC154633.1	-5.13523	Peak24413
chr12	74452749	74452773	intergenic	ENSMUSG00000113022,ENSMUSG00000113962	CT025623.1,AC154633.1	-4.97352	Peak24413
chr12	74452819	74452850	intergenic	ENSMUSG00000113022,ENSMUSG00000113962	CT025623.1,AC154633.1	-5.65607	Peak24413
chr12	74459196	74459214	intergenic	ENSMUSG00000113022,ENSMUSG00000113962	CT025623.1,AC154633.1	-5.8359	Peak24414
chr12	74459276	74459294	intergenic	ENSMUSG00000113022,ENSMUSG00000113962	CT025623.1,AC154633.1	-6.12239	Peak24414
chr12	74459325	74459335	intergenic	ENSMUSG00000113022,ENSMUSG00000113962	CT025623.1,AC154633.1	-6.88624	Peak24414
chr12	74459343	74459375	intergenic	ENSMUSG00000113022,ENSMUSG00000113962	CT025623.1,AC154633.1	-10.1864	Peak24414
chr12	74459401	74459428	intergenic	ENSMUSG00000113022,ENSMUSG00000113962	CT025623.1,AC154633.1	-5.15725	Peak24414
chr12	74459462	74459496	intergenic	ENSMUSG00000113022,ENSMUSG00000113962	CT025623.1,AC154633.1	-5.62474	Peak24414
chr12	74459539	74459568	intergenic	ENSMUSG00000113022,ENSMUSG00000113962	CT025623.1,AC154633.1	-5.32084	Peak24414
chr12	74459604	74459615	intergenic	ENSMUSG00000113022,ENSMUSG00000113962	CT025623.1,AC154633.1	-5.11458	Peak24414
chr12	74477741	74477756	intergenic	ENSMUSG00000113022,ENSMUSG00000113962	CT025623.1,AC154633.1	-4.73879	Peak24415
chr12	74477764	74477797	intergenic	ENSMUSG00000113022,ENSMUSG00000113962	CT025623.1,AC154633.1	-4.95021	Peak24415
chr12	74477873	74477884	intergenic	ENSMUSG00000113022,ENSMUSG00000113962	CT025623.1,AC154633.1	-4.92021	Peak24415
chr12	74516572	74516585	intergenic	ENSMUSG00000113022,ENSMUSG00000113962	CT025623.1,AC154633.1	-4.73624	Peak24417
chr12	74516639	74516669	intergenic	ENSMUSG00000113022,ENSMUSG00000113962	CT025623.1,AC154633.1	-4.75645	Peak24417
chr12	74516729	74516761	intergenic	ENSMUSG00000113022,ENSMUSG00000113962	CT025623.1,AC154633.1	-5.12109	Peak24417
chr12	74588916	74588939	intergenic	ENSMUSG00000113022,ENSMUSG00000113962	CT025623.1,AC154633.1	-5.14538	Peak24418
chr12	74589008	74589033	intergenic	ENSMUSG00000113022,ENSMUSG00000113962	CT025623.1,AC154633.1	-5.33343	Peak24418
chr12	74589052	74589072	intergenic	ENSMUSG00000113022,ENSMUSG00000113962	CT025623.1,AC154633.1	-4.95651	Peak24418
chr12	74589083	74589112	intergenic	ENSMUSG00000113022,ENSMUSG00000113962	CT025623.1,AC154633.1	-6.30479	Peak24418
chr12	74651396	74651412	intergenic	ENSMUSG00000113962,ENSMUSG00000113562	AC154633.1,CT009764.1	-5.00132	Peak24420
chr12	74806925	74806944	intergenic	ENSMUSG00000113562,ENSMUSG00000113845	CT009764.1,AC131762.1	-5.44307	Peak24422
chr12	74824816	74824832	promoter	ENSMUSG00000113845	AC131762.1	-5.20742	Peak24423
chr12	74824932	74824948	promoter	ENSMUSG00000113845	AC131762.1	-5.56558	Peak24423
chr12	74824957	74824970	promoter	ENSMUSG00000113845	AC131762.1	-6.59185	Peak24423
chr12	74824979	74825020	promoter	ENSMUSG00000113845	AC131762.1	-6.85524	Peak24423
chr12	74825025	74825041	promoter	ENSMUSG00000113845	AC131762.1	-5.77915	Peak24423
chr12	74825048	74825090	promoter	ENSMUSG00000113845	AC131762.1	-8.38384	Peak24423
chr12	74825114	74825144	promoter	ENSMUSG00000113845	AC131762.1	-10.3197	Peak24423
chr12	74825147	74825159	promoter	ENSMUSG00000113845	AC131762.1	-5.2069	Peak24423
chr12	74825163	74825175	promoter	ENSMUSG00000113845	AC131762.1	-4.97226	Peak24423
chr12	74825189	74825201	promoter	ENSMUSG00000113845	AC131762.1	-5.8861	Peak24423
chr12	74825233	74825247	promoter	ENSMUSG00000113845	AC131762.1	-7.33644	Peak24423
chr12	74825263	74825295	promoter	ENSMUSG00000113845	AC131762.1	-8.58252	Peak24423
chr12	74825788	74825820	intronic	ENSMUSG00000113845	AC131762.1	-5.08018	Peak24424
chr12	74825827	74825837	intronic	ENSMUSG00000113845	AC131762.1	-5.59116	Peak24424
chr12	74825839	74825866	intronic	ENSMUSG00000113845	AC131762.1	-4.94232	Peak24424
chr12	74893237	74893271	intergenic	ENSMUSG00000113974,ENSMUSG00000034402	AC131762.2,Kcnh5	-4.75248	Peak24426
chr12	74951175	74951204	intronic	ENSMUSG00000034402	Kcnh5	-4.89006	Peak24428
chr12	74952590	74952608	intronic	ENSMUSG00000034402	Kcnh5	-4.86907	Peak24429
chr12	74952657	74952689	intronic	ENSMUSG00000034402	Kcnh5	-8.81842	Peak24429
chr12	74952723	74952755	intronic	ENSMUSG00000034402	Kcnh5	-8.23958	Peak24429
chr12	74952847	74952871	intronic	ENSMUSG00000034402	Kcnh5	-6.79486	Peak24429
chr12	74952887	74952942	intronic	ENSMUSG00000034402	Kcnh5	-5.74268	Peak24429
chr12	74952975	74953009	intronic	ENSMUSG00000034402	Kcnh5	-8.19133	Peak24429
chr12	74953035	74953069	intronic	ENSMUSG00000034402	Kcnh5	-5.77419	Peak24429
chr12	74976157	74976176	intronic	ENSMUSG00000034402	Kcnh5	-5.55222	Peak24430
chr12	74976219	74976253	intronic	ENSMUSG00000034402	Kcnh5	-6.38855	Peak24430
chr12	75062747	75062777	intronic	ENSMUSG00000034402	Kcnh5	-4.95635	Peak24432
chr12	75096488	75096519	intronic	ENSMUSG00000034402	Kcnh5	-5.11125	Peak24434
chr12	75171103	75171133	intronic	ENSMUSG00000034402	Kcnh5	-5.91477	Peak24436
chr12	75171137	75171149	intronic	ENSMUSG00000034402	Kcnh5	-4.792	Peak24436
chr12	75252967	75252991	intergenic	ENSMUSG00000034402,ENSMUSG00000046768	Kcnh5,Rhoj	-4.93648	Peak24438
chr12	75258115	75258143	intergenic	ENSMUSG00000034402,ENSMUSG00000046768	Kcnh5,Rhoj	-5.96163	Peak24439
chr12	75258184	75258214	intergenic	ENSMUSG00000034402,ENSMUSG00000046768	Kcnh5,Rhoj	-6.06803	Peak24439
chr12	75258260	75258287	intergenic	ENSMUSG00000034402,ENSMUSG00000046768	Kcnh5,Rhoj	-5.29585	Peak24439
chr12	75258423	75258443	intergenic	ENSMUSG00000034402,ENSMUSG00000046768	Kcnh5,Rhoj	-4.8759	Peak24439
chr12	75258494	75258522	intergenic	ENSMUSG00000034402,ENSMUSG00000046768	Kcnh5,Rhoj	-5.62579	Peak24439
chr12	75308240	75308271	promoter	ENSMUSG00000046768	Rhoj	-4.88786	Peak24441
chr12	75308320	75308346	promoter	ENSMUSG00000046768	Rhoj	-5.76448	Peak24441
chr12	75352800	75352833	intronic	ENSMUSG00000046768	Rhoj	-5.60179	Peak24442
chr12	75358810	75358831	intronic	ENSMUSG00000046768	Rhoj	-5.47822	Peak24443
chr12	75358886	75358912	intronic	ENSMUSG00000046768	Rhoj	-6.80861	Peak24443
chr12	75358972	75358987	intronic	ENSMUSG00000046768	Rhoj	-5.65206	Peak24443
chr12	75359046	75359080	intronic	ENSMUSG00000046768	Rhoj	-5.56614	Peak24443
chr12	75366308	75366339	intronic	ENSMUSG00000046768	Rhoj	-5.73305	Peak24444
chr12	75389536	75389565	intronic	ENSMUSG00000046768	Rhoj	-4.82138	Peak24445
chr12	75389573	75389588	intronic	ENSMUSG00000046768	Rhoj	-4.88455	Peak24445
chr12	75389595	75389628	intronic	ENSMUSG00000046768	Rhoj	-5.09704	Peak24445
chr12	75389653	75389671	intronic	ENSMUSG00000046768	Rhoj	-5.00091	Peak24445
chr12	75389685	75389702	intronic	ENSMUSG00000046768	Rhoj	-4.9168	Peak24445
chr12	75395683	75395700	UTR3	ENSMUSG00000046768	Rhoj	-4.84798	Peak24446
chr12	75397101	75397132	UTR3	ENSMUSG00000046768	Rhoj	-4.84451	Peak24447
chr12	75397326	75397346	UTR3	ENSMUSG00000046768	Rhoj	-5.28783	Peak24447
chr12	75424394	75424405	intergenic	ENSMUSG00000048982,ENSMUSG00000021051	Gphb5,Ppp2r5e	-4.80732	Peak24448
chr12	75424482	75424526	intergenic	ENSMUSG00000048982,ENSMUSG00000021051	Gphb5,Ppp2r5e	-5.32116	Peak24448
chr12	75424538	75424579	intergenic	ENSMUSG00000048982,ENSMUSG00000021051	Gphb5,Ppp2r5e	-5.94384	Peak24448
chr12	75424580	75424599	intergenic	ENSMUSG00000048982,ENSMUSG00000021051	Gphb5,Ppp2r5e	-5.58495	Peak24448
chr12	75424686	75424724	intergenic	ENSMUSG00000048982,ENSMUSG00000021051	Gphb5,Ppp2r5e	-5.72257	Peak24448
chr12	75425960	75425984	intergenic	ENSMUSG00000048982,ENSMUSG00000021051	Gphb5,Ppp2r5e	-5.80632	Peak24449
chr12	75425996	75426043	intergenic	ENSMUSG00000048982,ENSMUSG00000021051	Gphb5,Ppp2r5e	-7.73027	Peak24449
chr12	75426048	75426062	intergenic	ENSMUSG00000048982,ENSMUSG00000021051	Gphb5,Ppp2r5e	-5.90941	Peak24449
chr12	75426121	75426150	intergenic	ENSMUSG00000048982,ENSMUSG00000021051	Gphb5,Ppp2r5e	-5.66962	Peak24449
chr12	75426151	75426161	intergenic	ENSMUSG00000048982,ENSMUSG00000021051	Gphb5,Ppp2r5e	-5.93983	Peak24449
chr12	75428948	75428979	intergenic	ENSMUSG00000048982,ENSMUSG00000021051	Gphb5,Ppp2r5e	-4.87668	Peak24450
chr12	75428985	75428996	intergenic	ENSMUSG00000048982,ENSMUSG00000021051	Gphb5,Ppp2r5e	-5.29162	Peak24450
chr12	75449734	75449768	downstream	ENSMUSG00000021051	Ppp2r5e	-6.2986	Peak24452
chr12	75449774	75449790	downstream	ENSMUSG00000021051	Ppp2r5e	-4.82947	Peak24452
chr12	75449800	75449817	downstream	ENSMUSG00000021051	Ppp2r5e	-5.176	Peak24452
chr12	75449858	75449881	downstream	ENSMUSG00000021051	Ppp2r5e	-5.28565	Peak24452
chr12	75529310	75529342	intronic	ENSMUSG00000021051	Ppp2r5e	-5.3172	Peak24455
chr12	75529386	75529419	intronic	ENSMUSG00000021051	Ppp2r5e	-7.72164	Peak24455
chr12	75529510	75529532	intronic	ENSMUSG00000021051	Ppp2r5e	-6.70061	Peak24455
chr12	75553052	75553076	intronic	ENSMUSG00000021051	Ppp2r5e	-5.91199	Peak24459
chr12	75553373	75553385	intronic	ENSMUSG00000021051	Ppp2r5e	-5.31569	Peak24459
chr12	75558312	75558331	intronic	ENSMUSG00000021051	Ppp2r5e	-4.97622	Peak24461
chr12	75596121	75596138	promoter	ENSMUSG00000021051	Ppp2r5e	-7.54884	Peak24462
chr12	75596180	75596201	promoter	ENSMUSG00000021051	Ppp2r5e	-5.58466	Peak24462
chr12	75596205	75596215	promoter	ENSMUSG00000021051	Ppp2r5e	-6.94584	Peak24462
chr12	75596217	75596229	promoter	ENSMUSG00000021051	Ppp2r5e	-7.2215	Peak24462
chr12	75596231	75596267	promoter	ENSMUSG00000021051	Ppp2r5e	-5.84611	Peak24462
chr12	75596269	75596279	promoter	ENSMUSG00000021051	Ppp2r5e	-10.4827	Peak24462
chr12	75596288	75596312	promoter	ENSMUSG00000021051	Ppp2r5e	-9.09215	Peak24462
chr12	75596317	75596341	promoter	ENSMUSG00000021051	Ppp2r5e	-10.9877	Peak24462
chr12	75596345	75596360	promoter	ENSMUSG00000021051	Ppp2r5e	-13.7492	Peak24462
chr12	75596407	75596420	promoter	ENSMUSG00000021051	Ppp2r5e	-6.68653	Peak24462
chr12	75596428	75596442	promoter	ENSMUSG00000021051	Ppp2r5e	-6.38453	Peak24462
chr12	75596446	75596463	promoter	ENSMUSG00000021051	Ppp2r5e	-5.83676	Peak24462
chr12	75596474	75596498	promoter	ENSMUSG00000021051	Ppp2r5e	-6.95801	Peak24462
chr12	75596509	75596523	promoter	ENSMUSG00000021051	Ppp2r5e	-6.4596	Peak24462
chr12	75616811	75616844	intergenic	ENSMUSG00000021051,ENSMUSG00000045690	Ppp2r5e,Wdr89	-5.57138	Peak24463
chr12	75656687	75656714	intronic	ENSMUSG00000045690	Wdr89	-7.64124	Peak24465
chr12	75664360	75664381	intronic	ENSMUSG00000045690	Wdr89	-6.31405	Peak24466
chr12	75664400	75664426	intronic	ENSMUSG00000045690	Wdr89	-6.90631	Peak24466
chr12	75664467	75664479	intronic	ENSMUSG00000045690	Wdr89	-6.3079	Peak24466
chr12	75669435	75669480	promoter	ENSMUSG00000045690	Wdr89	-7.63965	Peak24467
chr12	75669487	75669511	promoter	ENSMUSG00000045690	Wdr89	-15.4412	Peak24467
chr12	75669527	75669543	promoter	ENSMUSG00000045690	Wdr89	-8.1753	Peak24467
chr12	75669546	75669560	promoter	ENSMUSG00000045690	Wdr89	-12.3168	Peak24467
chr12	75669564	75669583	promoter	ENSMUSG00000045690	Wdr89	-15.7405	Peak24467
chr12	75669596	75669606	promoter	ENSMUSG00000045690	Wdr89	-10.4036	Peak24467
chr12	75669633	75669651	promoter	ENSMUSG00000045690	Wdr89	-8.63331	Peak24467
chr12	75669658	75669668	promoter	ENSMUSG00000045690	Wdr89	-7.66717	Peak24467
chr12	75669670	75669682	promoter	ENSMUSG00000045690	Wdr89	-12.1437	Peak24467
chr12	75669691	75669701	promoter	ENSMUSG00000045690	Wdr89	-6.26673	Peak24467
chr12	75669704	75669720	promoter	ENSMUSG00000045690	Wdr89	-8.22276	Peak24467
chr12	75669729	75669768	promoter	ENSMUSG00000045690	Wdr89	-9.23745	Peak24467
chr12	75669780	75669805	promoter	ENSMUSG00000045690	Wdr89	-6.85702	Peak24467
chr12	75669810	75669829	promoter	ENSMUSG00000045690	Wdr89	-7.33553	Peak24467
chr12	75669844	75669858	promoter	ENSMUSG00000045690	Wdr89	-4.9287	Peak24467
chr12	75669864	75669896	promoter	ENSMUSG00000045690	Wdr89	-8.92957	Peak24467
chr12	75724517	75724532	intronic	ENSMUSG00000021054	Sgpp1	-5.13284	Peak24469
chr12	75724540	75724550	intronic	ENSMUSG00000021054	Sgpp1	-4.74306	Peak24469
chr12	75735491	75735508	promoter	ENSMUSG00000021054	Sgpp1	-5.45987	Peak24470
chr12	75735584	75735596	promoter	ENSMUSG00000021054	Sgpp1	-5.35339	Peak24470
chr12	75735598	75735620	promoter	ENSMUSG00000021054	Sgpp1	-4.86019	Peak24470
chr12	75735669	75735679	promoter	ENSMUSG00000021054	Sgpp1	-5.20484	Peak24470
chr12	75735685	75735707	promoter	ENSMUSG00000021054	Sgpp1	-6.09655	Peak24470
chr12	75735750	75735762	promoter	ENSMUSG00000021054	Sgpp1	-6.74019	Peak24470
chr12	75735801	75735816	promoter	ENSMUSG00000021054	Sgpp1	-5.88779	Peak24470
chr12	75735819	75735831	promoter	ENSMUSG00000021054	Sgpp1	-6.17933	Peak24470
chr12	75735848	75735882	promoter	ENSMUSG00000021054	Sgpp1	-7.88938	Peak24470
chr12	75774346	75774359	intergenic	ENSMUSG00000021054,ENSMUSG00000063450	Sgpp1,Syne2	-5.6707	Peak24472
chr12	75786854	75786890	intergenic	ENSMUSG00000021054,ENSMUSG00000063450	Sgpp1,Syne2	-7.59028	Peak24473
chr12	75796612	75796640	intergenic	ENSMUSG00000021054,ENSMUSG00000063450	Sgpp1,Syne2	-6.3736	Peak24475
chr12	75817614	75817636	promoter	ENSMUSG00000063450	Syne2	-4.85162	Peak24476
chr12	75818271	75818282	intronic	ENSMUSG00000063450	Syne2	-9.25049	Peak24477
chr12	75818286	75818298	intronic	ENSMUSG00000063450	Syne2	-7.70576	Peak24477
chr12	75818305	75818320	promoter	ENSMUSG00000063450	Syne2	-6.95623	Peak24477
chr12	75818331	75818345	promoter	ENSMUSG00000063450	Syne2	-8.60621	Peak24477
chr12	75818350	75818361	promoter	ENSMUSG00000063450	Syne2	-5.09109	Peak24477
chr12	75818395	75818428	promoter	ENSMUSG00000063450	Syne2	-7.45519	Peak24477
chr12	75818440	75818467	promoter	ENSMUSG00000063450	Syne2	-9.65057	Peak24477
chr12	75818491	75818501	intronic	ENSMUSG00000063450	Syne2	-5.31037	Peak24477
chr12	75818513	75818536	intronic	ENSMUSG00000063450	Syne2	-5.564	Peak24477
chr12	75818551	75818563	intronic	ENSMUSG00000063450	Syne2	-5.20616	Peak24477
chr12	75818565	75818582	intronic	ENSMUSG00000063450	Syne2	-6.1847	Peak24477
chr12	75818588	75818605	intronic	ENSMUSG00000063450	Syne2	-5.90359	Peak24477
chr12	75818618	75818634	intronic	ENSMUSG00000063450	Syne2	-5.51881	Peak24477
chr12	75818643	75818664	intronic	ENSMUSG00000063450	Syne2	-7.12358	Peak24477
chr12	75818676	75818693	intronic	ENSMUSG00000063450	Syne2	-4.80899	Peak24477
chr12	75818697	75818714	intronic	ENSMUSG00000063450	Syne2	-7.15229	Peak24477
chr12	75818721	75818739	intronic	ENSMUSG00000063450	Syne2	-5.33143	Peak24477
chr12	75820224	75820239	intronic	ENSMUSG00000063450	Syne2	-4.97191	Peak24478
chr12	75820319	75820329	intronic	ENSMUSG00000063450	Syne2	-5.4502	Peak24478
chr12	75820400	75820414	intronic	ENSMUSG00000063450	Syne2	-5.15692	Peak24478
chr12	75820437	75820484	intronic	ENSMUSG00000063450	Syne2	-5.01416	Peak24478
chr12	75827077	75827087	intronic	ENSMUSG00000063450	Syne2	-5.12473	Peak24479
chr12	75827136	75827170	intronic	ENSMUSG00000063450	Syne2	-5.98206	Peak24479
chr12	75827184	75827196	intronic	ENSMUSG00000063450	Syne2	-4.89043	Peak24479
chr12	75827201	75827235	intronic	ENSMUSG00000063450	Syne2	-6.88227	Peak24479
chr12	75839678	75839708	intronic	ENSMUSG00000063450	Syne2	-5.09542	Peak24481
chr12	75853784	75853816	intronic	ENSMUSG00000063450	Syne2	-5.97056	Peak24482
chr12	75856736	75856751	intronic	ENSMUSG00000063450	Syne2	-6.14921	Peak24483
chr12	75856767	75856781	intronic	ENSMUSG00000063450	Syne2	-5.02916	Peak24483
chr12	75861046	75861072	intronic	ENSMUSG00000063450	Syne2	-4.77679	Peak24484
chr12	75861122	75861147	intronic	ENSMUSG00000063450	Syne2	-9.07541	Peak24484
chr12	75861178	75861210	intronic	ENSMUSG00000063450	Syne2	-6.66916	Peak24484
chr12	75861336	75861370	intronic	ENSMUSG00000063450	Syne2	-5.10451	Peak24484
chr12	75894785	75894810	intronic	ENSMUSG00000063450	Syne2	-5.85561	Peak24487
chr12	75894829	75894840	intronic	ENSMUSG00000063450	Syne2	-5.24401	Peak24487
chr12	75914815	75914831	intronic	ENSMUSG00000063450	Syne2	-5.02262	Peak24489
chr12	75914862	75914890	intronic	ENSMUSG00000063450	Syne2	-5.09654	Peak24489
chr12	75983499	75983523	intronic	ENSMUSG00000063450	Syne2	-4.98013	Peak24490
chr12	75992474	75992506	intronic	ENSMUSG00000063450	Syne2	-4.86262	Peak24491
chr12	75992546	75992574	intronic	ENSMUSG00000063450	Syne2	-5.43641	Peak24491
chr12	76013567	76013586	intronic	ENSMUSG00000063450	Syne2	-5.58281	Peak24492
chr12	76013704	76013717	intronic	ENSMUSG00000063450	Syne2	-5.11651	Peak24492
chr12	76016161	76016172	intronic	ENSMUSG00000063450	Syne2	-4.76193	Peak24493
chr12	76016726	76016742	intronic	ENSMUSG00000063450	Syne2	-4.8731	Peak24494
chr12	76016769	76016799	intronic	ENSMUSG00000063450	Syne2	-5.1287	Peak24494
chr12	76063394	76063427	intronic	ENSMUSG00000063450	Syne2	-5.11848	Peak24496
chr12	76188240	76188261	intergenic	ENSMUSG00000021055,ENSMUSG00000021056	Esr2,Tex21	-4.78024	Peak24499
chr12	76191211	76191235	intergenic	ENSMUSG00000021055,ENSMUSG00000021056	Esr2,Tex21	-5.18397	Peak24500
chr12	76191247	76191270	intergenic	ENSMUSG00000021055,ENSMUSG00000021056	Esr2,Tex21	-7.06895	Peak24500
chr12	76191281	76191315	intergenic	ENSMUSG00000021055,ENSMUSG00000021056	Esr2,Tex21	-5.00946	Peak24500
chr12	76195974	76195995	intergenic	ENSMUSG00000021055,ENSMUSG00000021056	Esr2,Tex21	-5.01331	Peak24501
chr12	76196156	76196167	intergenic	ENSMUSG00000021055,ENSMUSG00000021056	Esr2,Tex21	-5.53071	Peak24501
chr12	76196291	76196308	intergenic	ENSMUSG00000021055,ENSMUSG00000021056	Esr2,Tex21	-5.01653	Peak24501
chr12	76196760	76196783	downstream	ENSMUSG00000021056	Tex21	-4.91789	Peak24502
chr12	76196797	76196813	downstream	ENSMUSG00000021056	Tex21	-5.02965	Peak24502
chr12	76196832	76196865	downstream	ENSMUSG00000021056	Tex21	-5.65323	Peak24502
chr12	76197028	76197058	downstream	ENSMUSG00000021056	Tex21	-5.17986	Peak24502
chr12	76255079	76255090	promoter	ENSMUSG00000112274	AC120002.2	-7.57942	Peak24503
chr12	76255094	76255152	promoter	ENSMUSG00000112274	AC120002.2	-7.44174	Peak24503
chr12	76255156	76255206	promoter	ENSMUSG00000112274	AC120002.2	-7.61792	Peak24503
chr12	76255207	76255217	promoter	ENSMUSG00000112274	AC120002.2	-6.4391	Peak24503
chr12	76255226	76255252	promoter	ENSMUSG00000112274	AC120002.2	-6.15916	Peak24503
chr12	76255289	76255325	promoter	ENSMUSG00000112274	AC120002.2	-9.73531	Peak24503
chr12	76255342	76255355	promoter	ENSMUSG00000021048	Mthfd1	-6.08536	Peak24503
chr12	76255365	76255375	promoter	ENSMUSG00000021048	Mthfd1	-5.83901	Peak24503
chr12	76255386	76255417	promoter	ENSMUSG00000021048	Mthfd1	-8.7727	Peak24503
chr12	76255448	76255479	promoter	ENSMUSG00000021048	Mthfd1	-10.2463	Peak24503
chr12	76264790	76264801	intronic	ENSMUSG00000021048	Mthfd1	-5.00456	Peak24504
chr12	76264813	76264828	intronic	ENSMUSG00000021048	Mthfd1	-5.86445	Peak24504
chr12	76264923	76264953	intronic	ENSMUSG00000021048	Mthfd1	-5.40812	Peak24504
chr12	76265009	76265026	intronic	ENSMUSG00000021048	Mthfd1	-5.40629	Peak24504
chr12	76324873	76324883	promoter	ENSMUSG00000021057	Akap5	-5.46436	Peak24506
chr12	76325019	76325047	promoter	ENSMUSG00000021057	Akap5	-4.96787	Peak24506
chr12	76325066	76325093	promoter	ENSMUSG00000021057	Akap5	-5.09269	Peak24506
chr12	76341230	76341243	intergenic	ENSMUSG00000021057,ENSMUSG00000112096	Akap5,AC124453.1	-4.92266	Peak24507
chr12	76341299	76341332	intergenic	ENSMUSG00000021057,ENSMUSG00000112096	Akap5,AC124453.1	-6.66001	Peak24507
chr12	76341552	76341572	intergenic	ENSMUSG00000021057,ENSMUSG00000112096	Akap5,AC124453.1	-5.38774	Peak24507
chr12	76369886	76369911	promoter	ENSMUSG00000033454,ENSMUSG00000056459	Zbtb1,Zbtb25	-5.4554	Peak24508
chr12	76369915	76369926	promoter	ENSMUSG00000033454,ENSMUSG00000056459	Zbtb1,Zbtb25	-4.76865	Peak24508
chr12	76369991	76370008	promoter	ENSMUSG00000033454,ENSMUSG00000056459	Zbtb1,Zbtb25	-5.98079	Peak24508
chr12	76370026	76370044	promoter	ENSMUSG00000033454,ENSMUSG00000056459	Zbtb1,Zbtb25	-5.37806	Peak24508
chr12	76370106	76370144	promoter	ENSMUSG00000033454,ENSMUSG00000056459	Zbtb1,Zbtb25	-6.71399	Peak24508
chr12	76370205	76370227	promoter	ENSMUSG00000033454,ENSMUSG00000056459	Zbtb1,Zbtb25	-5.12378	Peak24508
chr12	76370286	76370318	promoter	ENSMUSG00000033454	Zbtb1	-8.07432	Peak24508
chr12	76370322	76370336	promoter	ENSMUSG00000033454	Zbtb1	-7.84929	Peak24508
chr12	76403883	76403900	promoter	ENSMUSG00000097323	4930426I24Rik	-5.57974	Peak24509
chr12	76403913	76403971	promoter	ENSMUSG00000097323	4930426I24Rik	-7.39325	Peak24509
chr12	76403977	76403991	promoter	ENSMUSG00000097323	4930426I24Rik	-8.62333	Peak24509
chr12	76403992	76404018	promoter	ENSMUSG00000059970,ENSMUSG00000097323	Hspa2,4930426I24Rik	-6.36543	Peak24509
chr12	76404028	76404038	promoter	ENSMUSG00000059970,ENSMUSG00000097323	Hspa2,4930426I24Rik	-5.83368	Peak24509
chr12	76404052	76404069	promoter	ENSMUSG00000059970,ENSMUSG00000097323	Hspa2,4930426I24Rik	-6.30267	Peak24509
chr12	76404088	76404108	promoter	ENSMUSG00000059970,ENSMUSG00000097323	Hspa2,4930426I24Rik	-7.25084	Peak24509
chr12	76404117	76404152	promoter	ENSMUSG00000059970,ENSMUSG00000097323	Hspa2,4930426I24Rik	-11.9622	Peak24509
chr12	76404153	76404204	promoter	ENSMUSG00000059970	Hspa2	-12.1939	Peak24509
chr12	76404207	76404228	promoter	ENSMUSG00000059970	Hspa2	-6.3986	Peak24509
chr12	76404262	76404294	promoter	ENSMUSG00000059970	Hspa2	-12.3479	Peak24509
chr12	76404331	76404363	intronic	ENSMUSG00000059970	Hspa2	-13.5649	Peak24509
chr12	76417980	76418006	intronic	ENSMUSG00000052221	Ppp1r36	-5.11421	Peak24510
chr12	76459075	76459108	intergenic	ENSMUSG00000073000,ENSMUSG00000112167	Gm10451,AC163033.1	-5.55086	Peak24511
chr12	76459262	76459276	intergenic	ENSMUSG00000073000,ENSMUSG00000112167	Gm10451,AC163033.1	-6.77563	Peak24511
chr12	76472161	76472182	intergenic	ENSMUSG00000073000,ENSMUSG00000112167	Gm10451,AC163033.1	-5.87763	Peak24512
chr12	76472233	76472265	intergenic	ENSMUSG00000073000,ENSMUSG00000112167	Gm10451,AC163033.1	-5.62717	Peak24512
chr12	76496422	76496449	intergenic	ENSMUSG00000112167,ENSMUSG00000052609	AC163033.1,Plekhg3	-6.25656	Peak24513
chr12	76496460	76496483	intergenic	ENSMUSG00000112167,ENSMUSG00000052609	AC163033.1,Plekhg3	-6.54085	Peak24513
chr12	76533363	76533388	promoter	ENSMUSG00000052609	Plekhg3	-7.44225	Peak24516
chr12	76533390	76533415	promoter	ENSMUSG00000052609	Plekhg3	-6.24858	Peak24516
chr12	76548073	76548087	intronic	ENSMUSG00000052609	Plekhg3	-4.83661	Peak24518
chr12	76552367	76552398	intronic	ENSMUSG00000052609	Plekhg3	-7.52879	Peak24519
chr12	76552432	76552466	intronic	ENSMUSG00000052609	Plekhg3	-9.60921	Peak24519
chr12	76552517	76552542	intronic	ENSMUSG00000052609	Plekhg3	-5.36422	Peak24519
chr12	76557317	76557339	intronic	ENSMUSG00000052609	Plekhg3	-6.31441	Peak24520
chr12	76572833	76572852	promoter	ENSMUSG00000052609	Plekhg3	-5.03092	Peak24522
chr12	76582895	76582906	UTR3	ENSMUSG00000021061	Sptb	-4.80378	Peak24523
chr12	76582938	76582967	UTR3	ENSMUSG00000021061	Sptb	-5.00565	Peak24523
chr12	76596490	76596516	UTR3	ENSMUSG00000021061	Sptb	-5.70483	Peak24525
chr12	76596590	76596606	UTR3	ENSMUSG00000021061	Sptb	-6.8615	Peak24525
chr12	76596637	76596665	UTR3	ENSMUSG00000021061	Sptb	-5.29572	Peak24525
chr12	76618456	76618474	intronic	ENSMUSG00000021061	Sptb	-4.96894	Peak24527
chr12	76618486	76618512	intronic	ENSMUSG00000021061	Sptb	-5.94349	Peak24527
chr12	76618523	76618544	intronic	ENSMUSG00000021061	Sptb	-5.07237	Peak24527
chr12	76618635	76618648	intronic	ENSMUSG00000021061	Sptb	-4.89283	Peak24527
chr12	76618691	76618701	intronic	ENSMUSG00000021061	Sptb	-4.73789	Peak24527
chr12	76635092	76635104	intronic	ENSMUSG00000021061	Sptb	-5.21282	Peak24528
chr12	76650185	76650195	intronic	ENSMUSG00000021061	Sptb	-5.37136	Peak24529
chr12	76695205	76695222	intronic	ENSMUSG00000021061	Sptb	-5.54805	Peak24531
chr12	76695272	76695305	intronic	ENSMUSG00000021061	Sptb	-4.91873	Peak24531
chr12	76709283	76709314	intronic	ENSMUSG00000021061	Sptb	-5.28126	Peak24532
chr12	76709466	76709478	intronic	ENSMUSG00000021061	Sptb	-5.14274	Peak24532
chr12	76710212	76710224	promoter	ENSMUSG00000021061	Sptb	-4.90598	Peak24533
chr12	76728752	76728764	intergenic	ENSMUSG00000021061,ENSMUSG00000090258	Sptb,Churc1	-5.85648	Peak24535
chr12	76728768	76728778	intergenic	ENSMUSG00000021061,ENSMUSG00000090258	Sptb,Churc1	-6.89748	Peak24535
chr12	76752766	76752798	intergenic	ENSMUSG00000021061,ENSMUSG00000090258	Sptb,Churc1	-5.06579	Peak24536
chr12	76752842	76752871	intergenic	ENSMUSG00000021061,ENSMUSG00000090258	Sptb,Churc1	-5.53546	Peak24536
chr12	76765516	76765549	promoter	ENSMUSG00000090258	Churc1	-7.6331	Peak24537
chr12	76765581	76765600	promoter	ENSMUSG00000033373,ENSMUSG00000090258	Fntb,Churc1	-7.05462	Peak24537
chr12	76765611	76765623	promoter	ENSMUSG00000033373,ENSMUSG00000090258	Fntb,Churc1	-5.11268	Peak24537
chr12	76765689	76765710	intronic	ENSMUSG00000033373,ENSMUSG00000090258	Fntb,Churc1	-5.18547	Peak24537
chr12	76765752	76765776	intronic	ENSMUSG00000033373,ENSMUSG00000090258	Fntb,Churc1	-4.8001	Peak24537
chr12	76803965	76803975	intronic	ENSMUSG00000021062,ENSMUSG00000033373	Rab15,Fntb	-4.8838	Peak24540
chr12	76817533	76817566	intronic	ENSMUSG00000021062,ENSMUSG00000033373	Rab15,Fntb	-5.94107	Peak24541
chr12	76817586	76817614	intronic	ENSMUSG00000021062,ENSMUSG00000033373	Rab15,Fntb	-4.74638	Peak24541
chr12	76837401	76837411	intronic	ENSMUSG00000033373	Fntb	-4.78927	Peak24543
chr12	76837413	76837424	promoter	ENSMUSG00000033373	Fntb	-8.38567	Peak24543
chr12	76837441	76837454	promoter	ENSMUSG00000033373	Fntb	-5.79227	Peak24543
chr12	76837455	76837478	promoter	ENSMUSG00000033373	Fntb	-7.92242	Peak24543
chr12	76837487	76837504	promoter	ENSMUSG00000033373	Fntb	-9.40091	Peak24543
chr12	76837513	76837531	promoter	ENSMUSG00000033373	Fntb	-6.12956	Peak24543
chr12	76837554	76837572	promoter	ENSMUSG00000033373	Fntb	-7.62302	Peak24543
chr12	76837578	76837592	promoter	ENSMUSG00000033373	Fntb	-6.10791	Peak24543
chr12	76837597	76837642	promoter	ENSMUSG00000033373	Fntb	-7.01701	Peak24543
chr12	76837656	76837672	intronic	ENSMUSG00000033373	Fntb	-6.15533	Peak24543
chr12	76837679	76837693	intronic	ENSMUSG00000033373	Fntb	-5.0115	Peak24543
chr12	76837699	76837712	intronic	ENSMUSG00000033373	Fntb	-4.7605	Peak24543
chr12	76837726	76837755	intronic	ENSMUSG00000033373	Fntb	-9.97971	Peak24543
chr12	76837769	76837793	intronic	ENSMUSG00000033373	Fntb	-11.1954	Peak24543
chr12	76837802	76837821	intronic	ENSMUSG00000033373	Fntb	-5.01074	Peak24543
chr12	76867649	76867683	intronic	ENSMUSG00000033373	Fntb	-4.92922	Peak24546
chr12	76868015	76868045	intronic	ENSMUSG00000033373	Fntb	-5.24184	Peak24546
chr12	76879505	76879516	intronic	ENSMUSG00000033373	Fntb	-4.73965	Peak24547
chr12	76879548	76879578	intronic	ENSMUSG00000033373	Fntb	-5.2428	Peak24547
chr12	76955204	76955220	intronic	ENSMUSG00000059436	Max	-6.46313	Peak24550
chr12	76955401	76955433	intronic	ENSMUSG00000059436	Max	-6.36566	Peak24550
chr12	76962082	76962115	promoter	ENSMUSG00000059436	Max	-5.37804	Peak24551
chr12	76962184	76962219	promoter	ENSMUSG00000059436	Max	-5.47183	Peak24551
chr12	76962236	76962265	promoter	ENSMUSG00000059436	Max	-15.0798	Peak24551
chr12	76962283	76962295	promoter	ENSMUSG00000059436	Max	-9.7782	Peak24551
chr12	76962299	76962329	promoter	ENSMUSG00000059436	Max	-10.3227	Peak24551
chr12	76962340	76962350	promoter	ENSMUSG00000059436	Max	-9.13523	Peak24551
chr12	76962366	76962376	promoter	ENSMUSG00000059436	Max	-6.18907	Peak24551
chr12	76962385	76962427	promoter	ENSMUSG00000059436	Max	-15.3265	Peak24551
chr12	76962430	76962452	promoter	ENSMUSG00000059436	Max	-6.40155	Peak24551
chr12	76962466	76962493	promoter	ENSMUSG00000059436	Max	-16.5445	Peak24551
chr12	76962495	76962505	promoter	ENSMUSG00000059436	Max	-7.88447	Peak24551
chr12	76962513	76962523	promoter	ENSMUSG00000059436	Max	-7.06155	Peak24551
chr12	76995750	76995783	intronic	ENSMUSG00000112857	AC124556.2	-5.56774	Peak24552
chr12	76995809	76995843	intronic	ENSMUSG00000112857	AC124556.2	-5.82582	Peak24552
chr12	77000224	77000265	intronic	ENSMUSG00000112857	AC124556.2	-6.06436	Peak24553
chr12	77000274	77000296	intronic	ENSMUSG00000112857	AC124556.2	-6.24144	Peak24553
chr12	77000329	77000360	intronic	ENSMUSG00000112857	AC124556.2	-5.30252	Peak24553
chr12	77000464	77000495	intronic	ENSMUSG00000112857	AC124556.2	-4.90374	Peak24553
chr12	77001036	77001065	intronic	ENSMUSG00000112857	AC124556.2	-5.78283	Peak24554
chr12	77001161	77001203	intronic	ENSMUSG00000112857	AC124556.2	-6.68404	Peak24554
chr12	77001234	77001267	intronic	ENSMUSG00000112857	AC124556.2	-8.86825	Peak24554
chr12	77001288	77001315	intronic	ENSMUSG00000112857	AC124556.2	-8.69491	Peak24554
chr12	77045313	77045347	intergenic	ENSMUSG00000112030,ENSMUSG00000093114	AC133174.1,Gm22696	-5.44838	Peak24557
chr12	77052923	77052954	intergenic	ENSMUSG00000112030,ENSMUSG00000093114	AC133174.1,Gm22696	-5.02881	Peak24559
chr12	77060182	77060204	intergenic	ENSMUSG00000112030,ENSMUSG00000093114	AC133174.1,Gm22696	-5.0613	Peak24560
chr12	77060303	77060331	intergenic	ENSMUSG00000112030,ENSMUSG00000093114	AC133174.1,Gm22696	-5.54467	Peak24560
chr12	77060445	77060460	intergenic	ENSMUSG00000112030,ENSMUSG00000093114	AC133174.1,Gm22696	-5.04891	Peak24560
chr12	77223707	77223740	intergenic	ENSMUSG00000093114,ENSMUSG00000112150	Gm22696,AC159296.1	-5.97233	Peak24562
chr12	77238463	77238497	promoter	ENSMUSG00000112150	AC159296.1	-5.46372	Peak24563
chr12	77238504	77238535	promoter	ENSMUSG00000112150	AC159296.1	-5.30284	Peak24563
chr12	77238550	77238568	promoter	ENSMUSG00000112150	AC159296.1	-6.63947	Peak24563
chr12	77238577	77238595	promoter	ENSMUSG00000112150	AC159296.1	-7.19917	Peak24563
chr12	77238619	77238640	promoter	ENSMUSG00000112150	AC159296.1	-6.62108	Peak24563
chr12	77238678	77238710	intronic	ENSMUSG00000021065	Fut8	-8.38609	Peak24563
chr12	77238721	77238737	intronic	ENSMUSG00000021065	Fut8	-8.91881	Peak24563
chr12	77238745	77238755	intronic	ENSMUSG00000021065	Fut8	-6.98576	Peak24563
chr12	77238756	77238766	intronic	ENSMUSG00000021065	Fut8	-9.19264	Peak24563
chr12	77238788	77238801	intronic	ENSMUSG00000021065	Fut8	-7.10549	Peak24563
chr12	77238808	77238822	promoter	ENSMUSG00000021065	Fut8	-6.33464	Peak24563
chr12	77238838	77238866	promoter	ENSMUSG00000021065	Fut8	-5.60662	Peak24563
chr12	77252874	77252904	intronic	ENSMUSG00000021065	Fut8	-5.99537	Peak24564
chr12	77252950	77252979	intronic	ENSMUSG00000021065	Fut8	-6.99307	Peak24564
chr12	77253026	77253055	intronic	ENSMUSG00000021065	Fut8	-6.02262	Peak24564
chr12	77253194	77253216	intronic	ENSMUSG00000021065	Fut8	-5.06077	Peak24564
chr12	77508854	77508888	intergenic	ENSMUSG00000021065,ENSMUSG00000111939	Fut8,AC159297.2	-4.77062	Peak24569
chr12	77527972	77528001	promoter	ENSMUSG00000111939	AC159297.2	-4.98715	Peak24570
chr12	77537449	77537475	intergenic	ENSMUSG00000111939,ENSMUSG00000112392	AC159297.2,AC159297.4	-5.30135	Peak24571
chr12	77537576	77537591	intergenic	ENSMUSG00000111939,ENSMUSG00000112392	AC159297.2,AC159297.4	-4.77251	Peak24571
chr12	77537783	77537807	intergenic	ENSMUSG00000111939,ENSMUSG00000112392	AC159297.2,AC159297.4	-5.37309	Peak24571
chr12	77568480	77568502	intronic	ENSMUSG00000112392	AC159297.4	-5.95204	Peak24572
chr12	77568505	77568516	intronic	ENSMUSG00000112392	AC159297.4	-5.00582	Peak24572
chr12	77628475	77628498	intergenic	ENSMUSG00000112003,ENSMUSG00000111903	AC159297.3,AC093467.1	-6.64263	Peak24573
chr12	77628517	77628548	intergenic	ENSMUSG00000112003,ENSMUSG00000111903	AC159297.3,AC093467.1	-5.34079	Peak24573
chr12	77628710	77628736	intergenic	ENSMUSG00000112003,ENSMUSG00000111903	AC159297.3,AC093467.1	-5.401	Peak24573
chr12	77647986	77648008	intergenic	ENSMUSG00000112003,ENSMUSG00000111903	AC159297.3,AC093467.1	-5.42871	Peak24574
chr12	77667968	77667983	intergenic	ENSMUSG00000112003,ENSMUSG00000111903	AC159297.3,AC093467.1	-5.62355	Peak24575
chr12	77667990	77668010	intergenic	ENSMUSG00000112003,ENSMUSG00000111903	AC159297.3,AC093467.1	-5.27538	Peak24575
chr12	77678302	77678329	intergenic	ENSMUSG00000112003,ENSMUSG00000111903	AC159297.3,AC093467.1	-5.12426	Peak24576
chr12	77698075	77698101	intergenic	ENSMUSG00000111903,ENSMUSG00000077707	AC093467.1,Gm24070	-5.10098	Peak24577
chr12	77698174	77698193	intergenic	ENSMUSG00000111903,ENSMUSG00000077707	AC093467.1,Gm24070	-6.50502	Peak24577
chr12	77698292	77698317	intergenic	ENSMUSG00000111903,ENSMUSG00000077707	AC093467.1,Gm24070	-5.47684	Peak24577
chr12	77739399	77739430	intergenic	ENSMUSG00000111903,ENSMUSG00000077707	AC093467.1,Gm24070	-5.06285	Peak24579
chr12	77739489	77739502	intergenic	ENSMUSG00000111903,ENSMUSG00000077707	AC093467.1,Gm24070	-4.89175	Peak24579
chr12	77739539	77739551	intergenic	ENSMUSG00000111903,ENSMUSG00000077707	AC093467.1,Gm24070	-4.79607	Peak24579
chr12	77739558	77739592	intergenic	ENSMUSG00000111903,ENSMUSG00000077707	AC093467.1,Gm24070	-5.71167	Peak24579
chr12	77781487	77781498	intergenic	ENSMUSG00000111903,ENSMUSG00000077707	AC093467.1,Gm24070	-5.38006	Peak24580
chr12	77781507	77781535	intergenic	ENSMUSG00000111903,ENSMUSG00000077707	AC093467.1,Gm24070	-5.41233	Peak24580
chr12	77781551	77781596	intergenic	ENSMUSG00000111903,ENSMUSG00000077707	AC093467.1,Gm24070	-6.88403	Peak24580
chr12	77781602	77781614	intergenic	ENSMUSG00000111903,ENSMUSG00000077707	AC093467.1,Gm24070	-5.42954	Peak24580
chr12	77811506	77811520	intergenic	ENSMUSG00000111903,ENSMUSG00000077707	AC093467.1,Gm24070	-5.69658	Peak24581
chr12	77836357	77836371	intergenic	ENSMUSG00000112551,ENSMUSG00000088039	AC093467.2,Gm24994	-4.90366	Peak24583
chr12	77907325	77907351	intergenic	ENSMUSG00000112551,ENSMUSG00000088039	AC093467.2,Gm24994	-5.7693	Peak24584
chr12	77907359	77907381	intergenic	ENSMUSG00000112551,ENSMUSG00000088039	AC093467.2,Gm24994	-5.45702	Peak24584
chr12	77907483	77907517	intergenic	ENSMUSG00000112551,ENSMUSG00000088039	AC093467.2,Gm24994	-6.84672	Peak24584
chr12	77907627	77907646	intergenic	ENSMUSG00000112551,ENSMUSG00000088039	AC093467.2,Gm24994	-5.12391	Peak24584
chr12	77943782	77943827	intergenic	ENSMUSG00000112551,ENSMUSG00000088039	AC093467.2,Gm24994	-5.88935	Peak24585
chr12	77943856	77943898	intergenic	ENSMUSG00000112551,ENSMUSG00000088039	AC093467.2,Gm24994	-7.3534	Peak24585
chr12	77944077	77944099	intergenic	ENSMUSG00000112551,ENSMUSG00000088039	AC093467.2,Gm24994	-4.79157	Peak24585
chr12	77944126	77944137	intergenic	ENSMUSG00000112551,ENSMUSG00000088039	AC093467.2,Gm24994	-5.05676	Peak24585
chr12	77944140	77944161	intergenic	ENSMUSG00000112551,ENSMUSG00000088039	AC093467.2,Gm24994	-6.23743	Peak24585
chr12	77944208	77944218	intergenic	ENSMUSG00000112551,ENSMUSG00000088039	AC093467.2,Gm24994	-4.96516	Peak24585
chr12	77949724	77949748	intergenic	ENSMUSG00000112551,ENSMUSG00000088039	AC093467.2,Gm24994	-4.97718	Peak24586
chr12	77949823	77949851	intergenic	ENSMUSG00000112551,ENSMUSG00000088039	AC093467.2,Gm24994	-8.64968	Peak24586
chr12	77949862	77949872	intergenic	ENSMUSG00000112551,ENSMUSG00000088039	AC093467.2,Gm24994	-8.20143	Peak24586
chr12	77949928	77949958	intergenic	ENSMUSG00000112551,ENSMUSG00000088039	AC093467.2,Gm24994	-7.38804	Peak24586
chr12	77950107	77950138	intergenic	ENSMUSG00000112551,ENSMUSG00000088039	AC093467.2,Gm24994	-6.62363	Peak24586
chr12	77970086	77970103	intergenic	ENSMUSG00000112551,ENSMUSG00000088039	AC093467.2,Gm24994	-5.34343	Peak24588
chr12	77970109	77970128	intergenic	ENSMUSG00000112551,ENSMUSG00000088039	AC093467.2,Gm24994	-5.31133	Peak24588
chr12	77985827	77985859	intergenic	ENSMUSG00000112551,ENSMUSG00000088039	AC093467.2,Gm24994	-5.39985	Peak24589
chr12	77991600	77991610	intergenic	ENSMUSG00000112551,ENSMUSG00000088039	AC093467.2,Gm24994	-5.4385	Peak24590
chr12	77991665	77991698	intergenic	ENSMUSG00000112551,ENSMUSG00000088039	AC093467.2,Gm24994	-6.44411	Peak24590
chr12	77991738	77991757	intergenic	ENSMUSG00000112551,ENSMUSG00000088039	AC093467.2,Gm24994	-6.54647	Peak24590
chr12	77991766	77991778	intergenic	ENSMUSG00000112551,ENSMUSG00000088039	AC093467.2,Gm24994	-5.94486	Peak24590
chr12	77991785	77991826	intergenic	ENSMUSG00000112551,ENSMUSG00000088039	AC093467.2,Gm24994	-9.14315	Peak24590
chr12	77991833	77991845	intergenic	ENSMUSG00000112551,ENSMUSG00000088039	AC093467.2,Gm24994	-8.63842	Peak24590
chr12	77991874	77991884	intergenic	ENSMUSG00000112551,ENSMUSG00000088039	AC093467.2,Gm24994	-7.14321	Peak24590
chr12	77991893	77991909	intergenic	ENSMUSG00000112551,ENSMUSG00000088039	AC093467.2,Gm24994	-6.01551	Peak24590
chr12	77991941	77991974	intergenic	ENSMUSG00000112551,ENSMUSG00000088039	AC093467.2,Gm24994	-8.66833	Peak24590
chr12	77992027	77992037	intergenic	ENSMUSG00000112551,ENSMUSG00000088039	AC093467.2,Gm24994	-4.8649	Peak24590
chr12	78089718	78089752	intergenic	ENSMUSG00000112551,ENSMUSG00000088039	AC093467.2,Gm24994	-4.74088	Peak24592
chr12	78129742	78129770	intergenic	ENSMUSG00000112551,ENSMUSG00000088039	AC093467.2,Gm24994	-5.09101	Peak24595
chr12	78129816	78129845	intergenic	ENSMUSG00000112551,ENSMUSG00000088039	AC093467.2,Gm24994	-7.08933	Peak24595
chr12	78129957	78129975	intergenic	ENSMUSG00000112551,ENSMUSG00000088039	AC093467.2,Gm24994	-4.90964	Peak24595
chr12	78129996	78130025	intergenic	ENSMUSG00000112551,ENSMUSG00000088039	AC093467.2,Gm24994	-5.12213	Peak24595
chr12	78206146	78206161	intronic	ENSMUSG00000099418	Gm6657	-4.9051	Peak24596
chr12	78206249	78206268	intronic	ENSMUSG00000099418	Gm6657	-5.43223	Peak24596
chr12	78206459	78206469	intronic	ENSMUSG00000099418	Gm6657	-5.03437	Peak24596
chr12	78226342	78226356	promoter	ENSMUSG00000112302	AC148324.1	-8.47713	Peak24597
chr12	78226360	78226370	promoter	ENSMUSG00000112302	AC148324.1	-4.86819	Peak24597
chr12	78226381	78226391	promoter	ENSMUSG00000112302	AC148324.1	-8.37515	Peak24597
chr12	78226412	78226422	promoter	ENSMUSG00000112302	AC148324.1	-4.8544	Peak24597
chr12	78226423	78226439	promoter	ENSMUSG00000112302	AC148324.1	-6.32817	Peak24597
chr12	78226460	78226476	promoter	ENSMUSG00000112302	AC148324.1	-7.44069	Peak24597
chr12	78226481	78226493	promoter	ENSMUSG00000112302	AC148324.1	-8.18684	Peak24597
chr12	78226505	78226521	promoter	ENSMUSG00000112302	AC148324.1	-6.21859	Peak24597
chr12	78226525	78226536	promoter	ENSMUSG00000112302	AC148324.1	-10.467	Peak24597
chr12	78226538	78226550	promoter	ENSMUSG00000047454	Gphn	-8.49037	Peak24597
chr12	78226560	78226597	promoter	ENSMUSG00000047454	Gphn	-7.62718	Peak24597
chr12	78226637	78226656	promoter	ENSMUSG00000047454	Gphn	-5.37468	Peak24597
chr12	78226690	78226702	promoter	ENSMUSG00000047454	Gphn	-8.66409	Peak24597
chr12	78226706	78226718	promoter	ENSMUSG00000047454	Gphn	-9.07514	Peak24597
chr12	78226721	78226735	promoter	ENSMUSG00000047454	Gphn	-8.21546	Peak24597
chr12	78226757	78226769	promoter	ENSMUSG00000047454	Gphn	-7.60574	Peak24597
chr12	78226773	78226805	promoter	ENSMUSG00000047454	Gphn	-5.37326	Peak24597
chr12	78249306	78249318	intronic	ENSMUSG00000047454	Gphn	-4.73961	Peak24598
chr12	78350886	78350934	intronic	ENSMUSG00000047454	Gphn	-36.4169	Peak24600
chr12	78350935	78350946	intronic	ENSMUSG00000047454	Gphn	-19.5069	Peak24600
chr12	78350961	78350975	intronic	ENSMUSG00000047454	Gphn	-9.5134	Peak24600
chr12	78350988	78350999	intronic	ENSMUSG00000047454	Gphn	-16.1674	Peak24600
chr12	78351007	78351074	intronic	ENSMUSG00000047454	Gphn	-20.2402	Peak24600
chr12	78351090	78351126	intronic	ENSMUSG00000047454	Gphn	-17.3781	Peak24600
chr12	78351138	78351173	intronic	ENSMUSG00000047454	Gphn	-17.2284	Peak24600
chr12	78351177	78351188	intronic	ENSMUSG00000047454	Gphn	-9.08848	Peak24600
chr12	78522265	78522317	intronic	ENSMUSG00000047454	Gphn	-5.81737	Peak24601
chr12	78522338	78522370	intronic	ENSMUSG00000047454	Gphn	-6.38959	Peak24601
chr12	78635680	78635713	intronic	ENSMUSG00000047454	Gphn	-6.37292	Peak24602
chr12	78748945	78748959	promoter	ENSMUSG00000021112	Mpp5	-7.62454	Peak24603
chr12	78748961	78748971	intronic	ENSMUSG00000021112	Mpp5	-9.22201	Peak24603
chr12	78748974	78749003	promoter	ENSMUSG00000021112	Mpp5	-8.15767	Peak24603
chr12	78749035	78749046	promoter	ENSMUSG00000021112	Mpp5	-5.49757	Peak24603
chr12	78749087	78749107	promoter	ENSMUSG00000021112	Mpp5	-5.45131	Peak24603
chr12	78749141	78749160	intronic	ENSMUSG00000021112	Mpp5	-6.34237	Peak24603
chr12	78749173	78749213	intronic	ENSMUSG00000021112	Mpp5	-5.65888	Peak24603
chr12	78749280	78749295	intronic	ENSMUSG00000021112	Mpp5	-5.0786	Peak24603
chr12	78803333	78803366	intronic	ENSMUSG00000021112	Mpp5	-4.79064	Peak24605
chr12	78861642	78861660	promoter	ENSMUSG00000021114,ENSMUSG00000021116	Atp6v1d,Eif2s1	-7.93183	Peak24606
chr12	78861677	78861690	promoter	ENSMUSG00000021114,ENSMUSG00000021116	Atp6v1d,Eif2s1	-7.32929	Peak24606
chr12	78861692	78861704	promoter	ENSMUSG00000021114,ENSMUSG00000021116	Atp6v1d,Eif2s1	-11.4419	Peak24606
chr12	78861711	78861723	promoter	ENSMUSG00000021114,ENSMUSG00000021116	Atp6v1d,Eif2s1	-9.42525	Peak24606
chr12	78861729	78861743	promoter	ENSMUSG00000021114,ENSMUSG00000021116	Atp6v1d,Eif2s1	-12.1369	Peak24606
chr12	78861744	78861755	promoter	ENSMUSG00000021114,ENSMUSG00000021116	Atp6v1d,Eif2s1	-12.301	Peak24606
chr12	78861790	78861820	promoter	ENSMUSG00000021116	Eif2s1	-11.3973	Peak24606
chr12	78861844	78861856	promoter	ENSMUSG00000021116	Eif2s1	-5.72928	Peak24606
chr12	78861860	78861878	promoter	ENSMUSG00000021116	Eif2s1	-6.30255	Peak24606
chr12	78861904	78861917	promoter	ENSMUSG00000021116	Eif2s1	-5.8771	Peak24606
chr12	78861921	78861933	promoter	ENSMUSG00000021116	Eif2s1	-5.64347	Peak24606
chr12	78861936	78861965	promoter	ENSMUSG00000021116	Eif2s1	-8.71725	Peak24606
chr12	78861968	78861990	promoter	ENSMUSG00000021116	Eif2s1	-6.7438	Peak24606
chr12	78862010	78862043	promoter	ENSMUSG00000021116	Eif2s1	-11.4634	Peak24606
chr12	78862044	78862054	promoter	ENSMUSG00000021116	Eif2s1	-5.13345	Peak24606
chr12	78862055	78862070	promoter	ENSMUSG00000021116	Eif2s1	-12.7684	Peak24606
chr12	78862074	78862087	promoter	ENSMUSG00000021116	Eif2s1	-11.9532	Peak24606
chr12	78918190	78918224	intergenic	ENSMUSG00000021118,ENSMUSG00000046157	Plek2,Tmem229b	-6.00948	Peak24609
chr12	78918327	78918360	intergenic	ENSMUSG00000021118,ENSMUSG00000046157	Plek2,Tmem229b	-4.9938	Peak24609
chr12	78918401	78918418	intergenic	ENSMUSG00000021118,ENSMUSG00000046157	Plek2,Tmem229b	-4.89541	Peak24609
chr12	78918426	78918440	intergenic	ENSMUSG00000021118,ENSMUSG00000046157	Plek2,Tmem229b	-5.56523	Peak24609
chr12	78918448	78918466	intergenic	ENSMUSG00000021118,ENSMUSG00000046157	Plek2,Tmem229b	-7.31994	Peak24609
chr12	78919472	78919512	intergenic	ENSMUSG00000021118,ENSMUSG00000046157	Plek2,Tmem229b	-6.7442	Peak24610
chr12	78982678	78982710	intronic	ENSMUSG00000046157	Tmem229b	-5.28558	Peak24613
chr12	78987682	78987714	intronic	ENSMUSG00000046157	Tmem229b	-6.44114	Peak24614
chr12	78987722	78987732	intronic	ENSMUSG00000046157	Tmem229b	-5.45708	Peak24614
chr12	78987776	78987795	intronic	ENSMUSG00000046157	Tmem229b	-5.34635	Peak24614
chr12	78987832	78987861	intronic	ENSMUSG00000046157	Tmem229b	-7.85889	Peak24614
chr12	78987895	78987905	intronic	ENSMUSG00000046157	Tmem229b	-10.4928	Peak24614
chr12	78987907	78987918	intronic	ENSMUSG00000046157	Tmem229b	-11.2481	Peak24614
chr12	78987935	78987960	intronic	ENSMUSG00000046157	Tmem229b	-9.14602	Peak24614
chr12	78987969	78987988	intronic	ENSMUSG00000046157	Tmem229b	-7.45267	Peak24614
chr12	78988120	78988145	intronic	ENSMUSG00000046157	Tmem229b	-4.96189	Peak24614
chr12	79006793	79006826	intronic	ENSMUSG00000046157	Tmem229b	-4.76644	Peak24615
chr12	79007024	79007035	promoter	ENSMUSG00000046157	Tmem229b	-5.42672	Peak24615
chr12	79007043	79007053	promoter	ENSMUSG00000046157	Tmem229b	-5.18705	Peak24615
chr12	79007117	79007137	promoter	ENSMUSG00000046157	Tmem229b	-5.25818	Peak24615
chr12	79007223	79007240	promoter	ENSMUSG00000046157	Tmem229b	-4.78444	Peak24615
chr12	79029186	79029197	promoter	ENSMUSG00000060716	Plekhh1	-6.76138	Peak24618
chr12	79029206	79029217	promoter	ENSMUSG00000060716	Plekhh1	-4.8256	Peak24618
chr12	79029219	79029264	promoter	ENSMUSG00000060716	Plekhh1	-5.54824	Peak24618
chr12	79029276	79029288	promoter	ENSMUSG00000060716	Plekhh1	-4.76225	Peak24618
chr12	79029381	79029394	promoter	ENSMUSG00000060716	Plekhh1	-4.90508	Peak24618
chr12	79089466	79089479	promoter	ENSMUSG00000021120,ENSMUSG00000112489	Pigh,9230116L04Rik	-5.20765	Peak24619
chr12	79089565	79089580	promoter	ENSMUSG00000021120,ENSMUSG00000112489	Pigh,9230116L04Rik	-6.95062	Peak24619
chr12	79089595	79089624	promoter	ENSMUSG00000021120,ENSMUSG00000112489	Pigh,9230116L04Rik	-9.7415	Peak24619
chr12	79089629	79089641	promoter	ENSMUSG00000021120,ENSMUSG00000112489	Pigh,9230116L04Rik	-11.6631	Peak24619
chr12	79089645	79089674	promoter	ENSMUSG00000021120,ENSMUSG00000112489	Pigh,9230116L04Rik	-9.80183	Peak24619
chr12	79089689	79089699	exonic	ENSMUSG00000112489	9230116L04Rik	-6.05529	Peak24619
chr12	79089709	79089769	exonic	ENSMUSG00000112489	9230116L04Rik	-7.07078	Peak24619
chr12	79123148	79123182	intergenic	ENSMUSG00000112708,ENSMUSG00000021125	AC165249.2,Arg2	-5.36674	Peak24621
chr12	79130588	79130616	promoter	ENSMUSG00000021125	Arg2	-5.65143	Peak24622
chr12	79130735	79130765	promoter	ENSMUSG00000021125	Arg2	-7.42738	Peak24622
chr12	79130773	79130790	promoter	ENSMUSG00000021125	Arg2	-5.1278	Peak24622
chr12	79130835	79130851	promoter	ENSMUSG00000021125	Arg2	-6.13795	Peak24622
chr12	79130854	79130868	promoter	ENSMUSG00000021125	Arg2	-5.06685	Peak24622
chr12	79172418	79172444	promoter	ENSMUSG00000021124	Vti1b	-5.49537	Peak24623
chr12	79172464	79172477	promoter	ENSMUSG00000021124	Vti1b	-6.45623	Peak24623
chr12	79172481	79172493	promoter	ENSMUSG00000021124	Vti1b	-6.21437	Peak24623
chr12	79172540	79172553	promoter	ENSMUSG00000021124	Vti1b	-5.93276	Peak24623
chr12	79172557	79172568	promoter	ENSMUSG00000021124	Vti1b	-5.02016	Peak24623
chr12	79172580	79172613	promoter	ENSMUSG00000021124	Vti1b	-5.84774	Peak24623
chr12	79172638	79172663	promoter	ENSMUSG00000021124	Vti1b	-6.97528	Peak24623
chr12	79172670	79172707	promoter;downstream	ENSMUSG00000021124;ENSMUSG00000066441	Vti1b;Rdh11	-6.7375	Peak24623
chr12	79190959	79190987	promoter	ENSMUSG00000066441	Rdh11	-6.99907	Peak24624
chr12	79190989	79191003	intronic	ENSMUSG00000066441	Rdh11	-5.70646	Peak24624
chr12	79191058	79191076	intronic	ENSMUSG00000066441	Rdh11	-6.46602	Peak24624
chr12	79191128	79191150	intronic	ENSMUSG00000066441	Rdh11	-5.07435	Peak24624
chr12	79191173	79191193	intronic	ENSMUSG00000066441	Rdh11	-5.21575	Peak24624
chr12	79191801	79191824	promoter	ENSMUSG00000066441	Rdh11	-5.51927	Peak24625
chr12	79191872	79191895	promoter	ENSMUSG00000066441	Rdh11	-5.80912	Peak24625
chr12	79191917	79191928	promoter	ENSMUSG00000066441	Rdh11	-5.93123	Peak24625
chr12	79191933	79191943	promoter	ENSMUSG00000066441	Rdh11	-4.92524	Peak24625
chr12	79191972	79192005	promoter	ENSMUSG00000066441	Rdh11	-6.32686	Peak24625
chr12	79216332	79216362	intronic	ENSMUSG00000021123	Rdh12	-4.91856	Peak24629
chr12	79216408	79216442	intronic	ENSMUSG00000021123	Rdh12	-5.17302	Peak24629
chr12	79296167	79296178	promoter	ENSMUSG00000066440	Zfyve26	-5.09968	Peak24632
chr12	79296182	79296214	promoter	ENSMUSG00000066440	Zfyve26	-6.85287	Peak24632
chr12	79296221	79296250	promoter	ENSMUSG00000066440	Zfyve26	-8.63775	Peak24632
chr12	79296257	79296268	promoter	ENSMUSG00000066440	Zfyve26	-7.95228	Peak24632
chr12	79296278	79296298	promoter	ENSMUSG00000066440	Zfyve26	-6.21331	Peak24632
chr12	79296374	79296384	promoter	ENSMUSG00000059060,ENSMUSG00000066440	Rad51b,Zfyve26	-4.77632	Peak24632
chr12	79296394	79296428	promoter	ENSMUSG00000059060,ENSMUSG00000066440	Rad51b,Zfyve26	-10.3228	Peak24632
chr12	79296435	79296462	promoter	ENSMUSG00000059060,ENSMUSG00000066440	Rad51b,Zfyve26	-5.58915	Peak24632
chr12	79296480	79296511	promoter	ENSMUSG00000059060,ENSMUSG00000066440	Rad51b,Zfyve26	-6.00467	Peak24632
chr12	79297171	79297202	promoter	ENSMUSG00000059060,ENSMUSG00000066440	Rad51b,Zfyve26	-5.70515	Peak24633
chr12	79297212	79297223	promoter	ENSMUSG00000059060,ENSMUSG00000066440	Rad51b,Zfyve26	-4.79613	Peak24633
chr12	79297239	79297269	promoter	ENSMUSG00000059060,ENSMUSG00000066440	Rad51b,Zfyve26	-6.58092	Peak24633
chr12	79297319	79297335	promoter	ENSMUSG00000059060	Rad51b	-6.0469	Peak24633
chr12	79297346	79297373	promoter	ENSMUSG00000059060	Rad51b	-5.45571	Peak24633
chr12	79297522	79297536	intronic	ENSMUSG00000059060	Rad51b	-4.73304	Peak24633
chr12	79347857	79347890	intronic	ENSMUSG00000059060	Rad51b	-7.39842	Peak24635
chr12	79347941	79347968	intronic	ENSMUSG00000059060	Rad51b	-6.94948	Peak24635
chr12	79358784	79358797	intronic	ENSMUSG00000059060	Rad51b	#NAME?	Peak24636
chr12	79358851	79358867	intronic	ENSMUSG00000059060	Rad51b	-5.21773	Peak24636
chr12	79359006	79359030	intronic	ENSMUSG00000059060	Rad51b	-9.35975	Peak24636
chr12	79359080	79359096	intronic	ENSMUSG00000059060	Rad51b	-5.05716	Peak24636
chr12	79443192	79443216	intronic	ENSMUSG00000059060	Rad51b	-5.7766	Peak24637
chr12	79443418	79443437	intronic	ENSMUSG00000059060	Rad51b	-6.27175	Peak24637
chr12	79443451	79443472	intronic	ENSMUSG00000059060	Rad51b	-6.00704	Peak24637
chr12	79471946	79471963	intronic	ENSMUSG00000059060	Rad51b	-4.93886	Peak24639
chr12	79472069	79472082	intronic	ENSMUSG00000059060	Rad51b	-6.11586	Peak24639
chr12	79472085	79472096	intronic	ENSMUSG00000059060	Rad51b	-5.488	Peak24639
chr12	79488738	79488768	intronic	ENSMUSG00000059060	Rad51b	-4.85242	Peak24640
chr12	79488967	79488979	intronic	ENSMUSG00000059060	Rad51b	-4.77813	Peak24640
chr12	79489097	79489123	intronic	ENSMUSG00000059060	Rad51b	-5.38558	Peak24640
chr12	79504269	79504297	intronic	ENSMUSG00000059060	Rad51b	-5.27524	Peak24642
chr12	79504306	79504334	intronic	ENSMUSG00000059060	Rad51b	-7.40282	Peak24642
chr12	79504343	79504391	intronic	ENSMUSG00000059060	Rad51b	-5.80281	Peak24642
chr12	79504410	79504432	intronic	ENSMUSG00000059060	Rad51b	-5.67895	Peak24642
chr12	79504678	79504703	intronic	ENSMUSG00000059060	Rad51b	-6.93272	Peak24642
chr12	79507483	79507513	intronic	ENSMUSG00000059060	Rad51b	-5.21422	Peak24643
chr12	79507564	79507588	intronic	ENSMUSG00000059060	Rad51b	-4.82836	Peak24643
chr12	79507594	79507605	intronic	ENSMUSG00000059060	Rad51b	-4.75561	Peak24643
chr12	79525127	79525167	intronic	ENSMUSG00000059060	Rad51b	-5.10272	Peak24644
chr12	79525169	79525196	intronic	ENSMUSG00000059060	Rad51b	-5.66774	Peak24644
chr12	79538631	79538668	intronic	ENSMUSG00000059060	Rad51b	-6.00083	Peak24646
chr12	79538688	79538741	intronic	ENSMUSG00000059060	Rad51b	-6.18252	Peak24646
chr12	79538862	79538896	intronic	ENSMUSG00000059060	Rad51b	-6.44065	Peak24646
chr12	79538913	79538936	intronic	ENSMUSG00000059060	Rad51b	-5.2766	Peak24646
chr12	79547197	79547229	intronic	ENSMUSG00000059060	Rad51b	-5.65033	Peak24647
chr12	79553106	79553134	intronic	ENSMUSG00000059060	Rad51b	-4.83237	Peak24648
chr12	79553233	79553260	intronic	ENSMUSG00000059060	Rad51b	-5.12245	Peak24648
chr12	79560878	79560911	intronic	ENSMUSG00000059060	Rad51b	-5.72407	Peak24649
chr12	79560954	79560965	intronic	ENSMUSG00000059060	Rad51b	-4.81776	Peak24649
chr12	79560987	79561021	intronic	ENSMUSG00000059060	Rad51b	-8.55786	Peak24649
chr12	79561071	79561097	intronic	ENSMUSG00000059060	Rad51b	-7.44102	Peak24649
chr12	79561100	79561115	intronic	ENSMUSG00000059060	Rad51b	-5.02764	Peak24649
chr12	79561191	79561211	intronic	ENSMUSG00000059060	Rad51b	-5.84841	Peak24649
chr12	79575229	79575242	intronic	ENSMUSG00000059060	Rad51b	-5.55173	Peak24650
chr12	79598391	79598421	intronic	ENSMUSG00000059060	Rad51b	-5.40404	Peak24651
chr12	79600390	79600410	intronic	ENSMUSG00000059060	Rad51b	-8.82102	Peak24652
chr12	79600412	79600423	intronic	ENSMUSG00000059060	Rad51b	-7.97091	Peak24652
chr12	79600459	79600490	intronic	ENSMUSG00000059060	Rad51b	-10.457	Peak24652
chr12	79600530	79600562	intronic	ENSMUSG00000059060	Rad51b	-12.2004	Peak24652
chr12	79600563	79600576	intronic	ENSMUSG00000059060	Rad51b	-5.00366	Peak24652
chr12	79600582	79600598	intronic	ENSMUSG00000059060	Rad51b	-8.07852	Peak24652
chr12	79600606	79600636	intronic	ENSMUSG00000059060	Rad51b	-7.52088	Peak24652
chr12	79609346	79609377	intronic	ENSMUSG00000059060	Rad51b	-6.59542	Peak24653
chr12	79609422	79609451	intronic	ENSMUSG00000059060	Rad51b	-5.75725	Peak24653
chr12	79609476	79609490	intronic	ENSMUSG00000059060	Rad51b	-4.94797	Peak24653
chr12	79609658	79609685	intronic	ENSMUSG00000059060	Rad51b	-4.97341	Peak24653
chr12	79612867	79612881	intronic	ENSMUSG00000059060	Rad51b	-5.18762	Peak24654
chr12	79648939	79648965	intronic	ENSMUSG00000059060	Rad51b	-4.85064	Peak24655
chr12	79649007	79649033	intronic	ENSMUSG00000059060	Rad51b	-5.74012	Peak24655
chr12	79649178	79649210	intronic	ENSMUSG00000059060	Rad51b	-5.7463	Peak24655
chr12	79649247	79649275	intronic	ENSMUSG00000059060	Rad51b	-5.55651	Peak24655
chr12	79674303	79674330	intronic	ENSMUSG00000059060	Rad51b	-4.769	Peak24657
chr12	79674508	79674530	intronic	ENSMUSG00000059060	Rad51b	-4.83448	Peak24657
chr12	79680936	79680965	intronic	ENSMUSG00000059060	Rad51b	-4.95922	Peak24660
chr12	79706009	79706041	intronic	ENSMUSG00000059060	Rad51b	-5.31283	Peak24661
chr12	79719350	79719379	intronic	ENSMUSG00000059060	Rad51b	-5.43511	Peak24662
chr12	79719392	79719418	intronic	ENSMUSG00000059060	Rad51b	-5.76532	Peak24662
chr12	79726403	79726424	intronic	ENSMUSG00000059060	Rad51b	-4.93281	Peak24663
chr12	79732519	79732530	intronic	ENSMUSG00000059060	Rad51b	-4.83734	Peak24666
chr12	79732533	79732544	intronic	ENSMUSG00000059060	Rad51b	-5.07764	Peak24666
chr12	79748855	79748887	intronic	ENSMUSG00000059060	Rad51b	-4.81926	Peak24669
chr12	79762066	79762098	intronic	ENSMUSG00000059060	Rad51b	-6.00697	Peak24671
chr12	79762148	79762178	intronic	ENSMUSG00000059060	Rad51b	-7.06484	Peak24671
chr12	79762260	79762286	intronic	ENSMUSG00000059060	Rad51b	-4.81015	Peak24671
chr12	79762319	79762349	intronic	ENSMUSG00000059060	Rad51b	-5.86746	Peak24671
chr12	79762379	79762404	intronic	ENSMUSG00000059060	Rad51b	-6.3038	Peak24671
chr12	79812602	79812642	intronic	ENSMUSG00000059060	Rad51b	-4.99496	Peak24673
chr12	79812653	79812667	intronic	ENSMUSG00000059060	Rad51b	-4.87733	Peak24673
chr12	79813968	79813997	UTR3	ENSMUSG00000059060	Rad51b	-6.2711	Peak24674
chr12	79814030	79814044	UTR3	ENSMUSG00000059060	Rad51b	-5.2839	Peak24674
chr12	79814094	79814125	UTR3	ENSMUSG00000059060	Rad51b	-5.29237	Peak24674
chr12	79814176	79814201	UTR3	ENSMUSG00000059060	Rad51b	-5.68133	Peak24674
chr12	79814418	79814435	UTR3	ENSMUSG00000059060	Rad51b	-5.84995	Peak24675
chr12	79814443	79814455	UTR3	ENSMUSG00000059060	Rad51b	-5.94676	Peak24675
chr12	79814525	79814536	UTR3	ENSMUSG00000059060	Rad51b	-4.85917	Peak24675
chr12	79826044	79826055	intergenic	ENSMUSG00000059060,ENSMUSG00000112765	Rad51b,9430078K24Rik	-5.11988	Peak24677
chr12	79826064	79826090	intergenic	ENSMUSG00000059060,ENSMUSG00000112765	Rad51b,9430078K24Rik	-6.09993	Peak24677
chr12	79826092	79826116	intergenic	ENSMUSG00000059060,ENSMUSG00000112765	Rad51b,9430078K24Rik	-5.05848	Peak24677
chr12	79826132	79826153	intergenic	ENSMUSG00000059060,ENSMUSG00000112765	Rad51b,9430078K24Rik	-4.97508	Peak24677
chr12	79826168	79826195	intergenic	ENSMUSG00000059060,ENSMUSG00000112765	Rad51b,9430078K24Rik	-7.78781	Peak24677
chr12	79838962	79838975	intergenic	ENSMUSG00000059060,ENSMUSG00000112765	Rad51b,9430078K24Rik	-4.90277	Peak24678
chr12	79847135	79847162	intergenic	ENSMUSG00000059060,ENSMUSG00000112765	Rad51b,9430078K24Rik	-4.99403	Peak24679
chr12	79859691	79859711	intergenic	ENSMUSG00000059060,ENSMUSG00000112765	Rad51b,9430078K24Rik	-4.97027	Peak24681
chr12	79879532	79879565	intergenic	ENSMUSG00000059060,ENSMUSG00000112765	Rad51b,9430078K24Rik	-5.79395	Peak24682
chr12	79879609	79879635	intergenic	ENSMUSG00000059060,ENSMUSG00000112765	Rad51b,9430078K24Rik	-7.52802	Peak24682
chr12	79879645	79879698	intergenic	ENSMUSG00000059060,ENSMUSG00000112765	Rad51b,9430078K24Rik	-6.78911	Peak24682
chr12	79879736	79879754	intergenic	ENSMUSG00000059060,ENSMUSG00000112765	Rad51b,9430078K24Rik	-5.21539	Peak24682
chr12	79879762	79879779	intergenic	ENSMUSG00000059060,ENSMUSG00000112765	Rad51b,9430078K24Rik	-6.05499	Peak24682
chr12	79879785	79879799	intergenic	ENSMUSG00000059060,ENSMUSG00000112765	Rad51b,9430078K24Rik	-8.63815	Peak24682
chr12	79879807	79879822	intergenic	ENSMUSG00000059060,ENSMUSG00000112765	Rad51b,9430078K24Rik	-11.3442	Peak24682
chr12	79879829	79879841	intergenic	ENSMUSG00000059060,ENSMUSG00000112765	Rad51b,9430078K24Rik	-8.5075	Peak24682
chr12	79879848	79879859	intergenic	ENSMUSG00000059060,ENSMUSG00000112765	Rad51b,9430078K24Rik	-4.97984	Peak24682
chr12	79879905	79879921	intergenic	ENSMUSG00000059060,ENSMUSG00000112765	Rad51b,9430078K24Rik	-5.29899	Peak24682
chr12	79887503	79887529	intergenic	ENSMUSG00000059060,ENSMUSG00000112765	Rad51b,9430078K24Rik	-5.23913	Peak24684
chr12	79896129	79896149	intergenic	ENSMUSG00000059060,ENSMUSG00000112765	Rad51b,9430078K24Rik	-4.81033	Peak24685
chr12	79925412	79925441	promoter	ENSMUSG00000112765	9430078K24Rik	-5.41303	Peak24687
chr12	79925446	79925457	promoter	ENSMUSG00000112765	9430078K24Rik	-4.95389	Peak24687
chr12	79936732	79936750	promoter	ENSMUSG00000112765	9430078K24Rik	-5.27325	Peak24688
chr12	79936980	79937003	promoter	ENSMUSG00000112765	9430078K24Rik	-4.73766	Peak24688
chr12	79937716	79937744	promoter;downstream	ENSMUSG00000112765;ENSMUSG00000112646	9430078K24Rik;AC122832.2	-6.05108	Peak24689
chr12	79949176	79949193	intergenic	ENSMUSG00000112646,ENSMUSG00000112292	AC122832.2,AC122832.1	-5.10469	Peak24690
chr12	79949199	79949209	intergenic	ENSMUSG00000112646,ENSMUSG00000112292	AC122832.2,AC122832.1	-4.95204	Peak24690
chr12	79950794	79950818	intergenic	ENSMUSG00000112646,ENSMUSG00000112292	AC122832.2,AC122832.1	-5.38063	Peak24691
chr12	79970012	79970026	intergenic	ENSMUSG00000112646,ENSMUSG00000112292	AC122832.2,AC122832.1	-4.85832	Peak24693
chr12	79970146	79970172	intergenic	ENSMUSG00000112646,ENSMUSG00000112292	AC122832.2,AC122832.1	-5.58277	Peak24693
chr12	80013680	80013710	intergenic	ENSMUSG00000112292,ENSMUSG00000111933	AC122832.1,AC108401.1	-4.7713	Peak24698
chr12	80014002	80014035	intergenic	ENSMUSG00000112292,ENSMUSG00000111933	AC122832.1,AC108401.1	-8.03882	Peak24698
chr12	80014054	80014088	intergenic	ENSMUSG00000112292,ENSMUSG00000111933	AC122832.1,AC108401.1	-6.00113	Peak24698
chr12	80014179	80014212	intergenic	ENSMUSG00000112292,ENSMUSG00000111933	AC122832.1,AC108401.1	-4.79935	Peak24699
chr12	80026523	80026533	intronic	ENSMUSG00000111933	AC108401.1	-4.90349	Peak24701
chr12	80071035	80071055	intronic	ENSMUSG00000111933	AC108401.1	-7.17779	Peak24703
chr12	80071076	80071091	intronic	ENSMUSG00000111933	AC108401.1	-4.76684	Peak24703
chr12	80071149	80071173	intronic	ENSMUSG00000111933	AC108401.1	-4.97564	Peak24703
chr12	80071189	80071201	intronic	ENSMUSG00000111933	AC108401.1	-4.78923	Peak24703
chr12	80107281	80107308	promoter;downstream	ENSMUSG00000097417;ENSMUSG00000021127	Gm26669;Zfp36l1	-5.0132	Peak24705
chr12	80112917	80112933	exonic	ENSMUSG00000097417	Gm26669	-7.95847	Peak24706
chr12	80112945	80112956	exonic	ENSMUSG00000097417	Gm26669	-6.45242	Peak24706
chr12	80112958	80112968	exonic	ENSMUSG00000097417	Gm26669	-6.6596	Peak24706
chr12	80112999	80113010	exonic	ENSMUSG00000097417	Gm26669	-8.91629	Peak24706
chr12	80113022	80113063	promoter;downstream	ENSMUSG00000021127;ENSMUSG00000097417	Zfp36l1;Gm26669	-9.43619	Peak24706
chr12	80113067	80113082	promoter;downstream	ENSMUSG00000021127;ENSMUSG00000097417	Zfp36l1;Gm26669	-9.23471	Peak24706
chr12	80113088	80113099	promoter;downstream	ENSMUSG00000021127;ENSMUSG00000097417	Zfp36l1;Gm26669	-7.61919	Peak24706
chr12	80113100	80113126	promoter;downstream	ENSMUSG00000021127;ENSMUSG00000097417	Zfp36l1;Gm26669	-19.1136	Peak24706
chr12	80113141	80113168	promoter;downstream	ENSMUSG00000021127;ENSMUSG00000097417	Zfp36l1;Gm26669	-6.63821	Peak24706
chr12	80113177	80113198	promoter;downstream	ENSMUSG00000021127;ENSMUSG00000097417	Zfp36l1;Gm26669	-10.185	Peak24706
chr12	80113225	80113243	promoter;downstream	ENSMUSG00000021127;ENSMUSG00000097417	Zfp36l1;Gm26669	-7.1852	Peak24706
chr12	80113244	80113254	promoter;downstream	ENSMUSG00000021127;ENSMUSG00000097417	Zfp36l1;Gm26669	-7.36748	Peak24706
chr12	80113259	80113275	promoter;downstream	ENSMUSG00000021127;ENSMUSG00000097417	Zfp36l1;Gm26669	-5.91378	Peak24706
chr12	80113292	80113321	promoter;downstream	ENSMUSG00000021127;ENSMUSG00000097417	Zfp36l1;Gm26669	-9.11813	Peak24706
chr12	80113335	80113388	promoter;downstream	ENSMUSG00000021127;ENSMUSG00000097417	Zfp36l1;Gm26669	-8.95916	Peak24706
chr12	80114366	80114385	promoter;downstream	ENSMUSG00000021127,ENSMUSG00000112545;ENSMUSG00000097417	Zfp36l1,AC108401.3;Gm26669	-5.95696	Peak24707
chr12	80114395	80114426	promoter;downstream	ENSMUSG00000021127,ENSMUSG00000112545;ENSMUSG00000097417	Zfp36l1,AC108401.3;Gm26669	-7.63792	Peak24707
chr12	80114428	80114468	promoter;downstream	ENSMUSG00000021127,ENSMUSG00000112545;ENSMUSG00000097417	Zfp36l1,AC108401.3;Gm26669	-8.51471	Peak24707
chr12	80114475	80114497	promoter;downstream	ENSMUSG00000021127,ENSMUSG00000112545;ENSMUSG00000097417	Zfp36l1,AC108401.3;Gm26669	-4.98999	Peak24707
chr12	80114509	80114531	promoter;downstream	ENSMUSG00000021127,ENSMUSG00000112545;ENSMUSG00000097417	Zfp36l1,AC108401.3;Gm26669	-5.30891	Peak24707
chr12	80114533	80114571	promoter;downstream	ENSMUSG00000021127,ENSMUSG00000112545;ENSMUSG00000097417	Zfp36l1,AC108401.3;Gm26669	-7.89039	Peak24707
chr12	80114587	80114599	promoter;downstream	ENSMUSG00000021127,ENSMUSG00000112545;ENSMUSG00000097417	Zfp36l1,AC108401.3;Gm26669	-9.0549	Peak24707
chr12	80114623	80114657	promoter;downstream	ENSMUSG00000021127,ENSMUSG00000112545;ENSMUSG00000097417	Zfp36l1,AC108401.3;Gm26669	-7.88211	Peak24707
chr12	80115300	80115311	promoter	ENSMUSG00000112545	AC108401.3	-5.576	Peak24708
chr12	80115314	80115343	promoter	ENSMUSG00000112545	AC108401.3	-5.70059	Peak24708
chr12	80115358	80115373	promoter	ENSMUSG00000112545	AC108401.3	-7.21725	Peak24708
chr12	80115453	80115464	promoter	ENSMUSG00000112545	AC108401.3	-6.44053	Peak24708
chr12	80115475	80115486	promoter	ENSMUSG00000112545	AC108401.3	-6.19068	Peak24708
chr12	80115493	80115503	promoter	ENSMUSG00000112545	AC108401.3	-6.25096	Peak24708
chr12	80115511	80115538	promoter	ENSMUSG00000112545	AC108401.3	-7.22681	Peak24708
chr12	80115558	80115571	promoter	ENSMUSG00000112545	AC108401.3	-4.95149	Peak24708
chr12	80115603	80115616	promoter	ENSMUSG00000112545	AC108401.3	-5.65032	Peak24708
chr12	80115722	80115754	promoter	ENSMUSG00000112545	AC108401.3	-7.03785	Peak24708
chr12	80118734	80118750	downstream	ENSMUSG00000097729,ENSMUSG00000112545	2310015A10Rik,AC108401.3	-4.73546	Peak24709
chr12	80123375	80123406	intronic	ENSMUSG00000097729	2310015A10Rik	-4.83285	Peak24710
chr12	80130750	80130776	intronic	ENSMUSG00000097729	2310015A10Rik	-6.3916	Peak24711
chr12	80130778	80130789	intronic	ENSMUSG00000097729	2310015A10Rik	-5.37769	Peak24711
chr12	80130796	80130825	intronic	ENSMUSG00000097729	2310015A10Rik	-9.97285	Peak24711
chr12	80130877	80130892	intronic	ENSMUSG00000097729	2310015A10Rik	-5.80284	Peak24711
chr12	80131057	80131075	promoter	ENSMUSG00000097729	2310015A10Rik	-5.29992	Peak24711
chr12	80132530	80132541	promoter	ENSMUSG00000097729	2310015A10Rik	-6.7643	Peak24712
chr12	80132562	80132595	promoter	ENSMUSG00000097729	2310015A10Rik	-6.86131	Peak24712
chr12	80132645	80132679	intronic	ENSMUSG00000097729	2310015A10Rik	-8.69789	Peak24712
chr12	80132707	80132737	promoter	ENSMUSG00000097729	2310015A10Rik	-7.96793	Peak24712
chr12	80132743	80132753	promoter	ENSMUSG00000097729	2310015A10Rik	-5.84539	Peak24712
chr12	80132782	80132806	promoter	ENSMUSG00000097729	2310015A10Rik	-7.52564	Peak24712
chr12	80132820	80132849	promoter	ENSMUSG00000097729	2310015A10Rik	-9.15803	Peak24712
chr12	80132892	80132930	promoter	ENSMUSG00000097729	2310015A10Rik	-7.47113	Peak24712
chr12	80154098	80154124	intergenic	ENSMUSG00000097729,ENSMUSG00000015143	2310015A10Rik,Actn1	-5.77311	Peak24714
chr12	80168272	80168285	exonic	ENSMUSG00000015143	Actn1	-5.53756	Peak24715
chr12	80168307	80168320	exonic	ENSMUSG00000015143	Actn1	-4.85966	Peak24715
chr12	80168321	80168332	exonic	ENSMUSG00000015143	Actn1	-5.53885	Peak24715
chr12	80168398	80168424	promoter	ENSMUSG00000015143	Actn1	-5.26626	Peak24715
chr12	80198692	80198713	intronic	ENSMUSG00000015143	Actn1	-6.38842	Peak24717
chr12	80223869	80223903	intronic	ENSMUSG00000015143	Actn1	-6.05112	Peak24719
chr12	80230172	80230186	intronic	ENSMUSG00000015143	Actn1	-4.79985	Peak24721
chr12	80230191	80230223	intronic	ENSMUSG00000015143	Actn1	-5.44486	Peak24721
chr12	80260197	80260239	promoter	ENSMUSG00000112336	CT030161.2	-6.19272	Peak24722
chr12	80260284	80260297	promoter	ENSMUSG00000112336	CT030161.2	-4.77813	Peak24722
chr12	80260300	80260310	promoter	ENSMUSG00000112336	CT030161.2	-7.33727	Peak24722
chr12	80260324	80260334	promoter	ENSMUSG00000112336	CT030161.2	-5.87344	Peak24722
chr12	80260362	80260374	promoter	ENSMUSG00000112336	CT030161.2	-5.84243	Peak24722
chr12	80260380	80260400	promoter	ENSMUSG00000112336	CT030161.2	-9.14414	Peak24722
chr12	80260409	80260455	promoter	ENSMUSG00000112336	CT030161.2	-6.45845	Peak24722
chr12	80260468	80260490	promoter	ENSMUSG00000112336	CT030161.2	-6.7674	Peak24722
chr12	80344899	80344932	intronic	ENSMUSG00000049106	Dcaf5	-7.34276	Peak24727
chr12	80344960	80344978	intronic	ENSMUSG00000049106	Dcaf5	-5.75509	Peak24727
chr12	80344992	80345002	intronic	ENSMUSG00000049106	Dcaf5	-5.82992	Peak24727
chr12	80345034	80345044	intronic	ENSMUSG00000049106	Dcaf5	-4.82165	Peak24727
chr12	80345069	80345094	intronic	ENSMUSG00000049106	Dcaf5	-8.73272	Peak24727
chr12	80345098	80345110	intronic	ENSMUSG00000049106	Dcaf5	-7.55879	Peak24727
chr12	80345127	80345143	intronic	ENSMUSG00000049106	Dcaf5	-5.29917	Peak24727
chr12	80365934	80365967	intronic	ENSMUSG00000049106	Dcaf5	-5.26744	Peak24728
chr12	80374700	80374733	intronic	ENSMUSG00000049106	Dcaf5	-6.36845	Peak24729
chr12	80374778	80374804	intronic	ENSMUSG00000049106	Dcaf5	-6.31625	Peak24729
chr12	80374851	80374880	intronic	ENSMUSG00000049106	Dcaf5	-10.4755	Peak24729
chr12	80374927	80374953	intronic	ENSMUSG00000049106	Dcaf5	-6.29292	Peak24729
chr12	80375101	80375131	intronic	ENSMUSG00000049106	Dcaf5	-5.08634	Peak24729
chr12	80435136	80435159	intronic	ENSMUSG00000049106	Dcaf5	-5.45338	Peak24731
chr12	80435187	80435219	promoter	ENSMUSG00000112278	AC163282.1	-5.58139	Peak24731
chr12	80435220	80435244	promoter	ENSMUSG00000112278	AC163282.1	-5.46402	Peak24731
chr12	80436454	80436480	promoter	ENSMUSG00000049106	Dcaf5	-6.2333	Peak24732
chr12	80436485	80436512	promoter	ENSMUSG00000049106	Dcaf5	-6.15009	Peak24732
chr12	80436527	80436546	promoter	ENSMUSG00000049106	Dcaf5	-7.14508	Peak24732
chr12	80436624	80436636	promoter;downstream	ENSMUSG00000049106;ENSMUSG00000112278	Dcaf5;AC163282.1	-6.13421	Peak24732
chr12	80436700	80436712	promoter;downstream	ENSMUSG00000049106;ENSMUSG00000112278	Dcaf5;AC163282.1	-4.9388	Peak24732
chr12	80436726	80436738	promoter;downstream	ENSMUSG00000049106;ENSMUSG00000112278	Dcaf5;AC163282.1	-5.18687	Peak24732
chr12	80436742	80436752	promoter;downstream	ENSMUSG00000049106;ENSMUSG00000112278	Dcaf5;AC163282.1	-6.27058	Peak24732
chr12	80436766	80436778	promoter;downstream	ENSMUSG00000049106;ENSMUSG00000112278	Dcaf5;AC163282.1	-7.14854	Peak24732
chr12	80463164	80463196	promoter	ENSMUSG00000032705	Exd2	-9.57092	Peak24733
chr12	80463218	80463247	promoter	ENSMUSG00000032705	Exd2	-7.45904	Peak24733
chr12	80463444	80463456	intronic	ENSMUSG00000032705	Exd2	-5.53072	Peak24733
chr12	80598806	80598835	intronic	ENSMUSG00000021130	Galnt16	-5.26013	Peak24735
chr12	80598941	80598951	intronic	ENSMUSG00000021130	Galnt16	-5.16001	Peak24735
chr12	80599088	80599099	intronic	ENSMUSG00000021130	Galnt16	-4.98656	Peak24735
chr12	80643733	80643749	intronic	ENSMUSG00000021131	Erh	-6.34632	Peak24736
chr12	80643750	80643761	intronic	ENSMUSG00000021131	Erh	-5.5286	Peak24736
chr12	80643766	80643792	promoter	ENSMUSG00000021131	Erh	-7.77589	Peak24736
chr12	80643798	80643833	promoter	ENSMUSG00000021131	Erh	-6.00433	Peak24736
chr12	80643848	80643866	promoter	ENSMUSG00000021131	Erh	-9.01413	Peak24736
chr12	80643887	80643901	promoter	ENSMUSG00000021131,ENSMUSG00000048833	Erh,Slc39a9	-5.70198	Peak24736
chr12	80643953	80643973	promoter	ENSMUSG00000021131,ENSMUSG00000048833	Erh,Slc39a9	-7.0027	Peak24736
chr12	80643990	80644007	promoter	ENSMUSG00000021131,ENSMUSG00000048833	Erh,Slc39a9	-5.56546	Peak24736
chr12	80644017	80644028	promoter	ENSMUSG00000021131,ENSMUSG00000048833	Erh,Slc39a9	-5.91246	Peak24736
chr12	80644058	80644073	promoter	ENSMUSG00000021131,ENSMUSG00000048833	Erh,Slc39a9	-6.08539	Peak24736
chr12	80644075	80644085	promoter	ENSMUSG00000021131,ENSMUSG00000048833	Erh,Slc39a9	-6.89865	Peak24736
chr12	80644121	80644142	promoter	ENSMUSG00000021131,ENSMUSG00000048833	Erh,Slc39a9	-8.49319	Peak24736
chr12	80644143	80644158	promoter	ENSMUSG00000021131,ENSMUSG00000048833	Erh,Slc39a9	-5.4535	Peak24736
chr12	80644171	80644188	promoter	ENSMUSG00000021131,ENSMUSG00000048833	Erh,Slc39a9	-6.75588	Peak24736
chr12	80644200	80644210	promoter	ENSMUSG00000021131,ENSMUSG00000048833	Erh,Slc39a9	-6.30708	Peak24736
chr12	80659423	80659457	intronic	ENSMUSG00000048833	Slc39a9	-5.87325	Peak24737
chr12	80673434	80673454	promoter	ENSMUSG00000048833	Slc39a9	-4.76611	Peak24738
chr12	80681514	80681543	UTR3	ENSMUSG00000048833	Slc39a9	-5.39096	Peak24739
chr12	80681633	80681665	UTR3	ENSMUSG00000048833	Slc39a9	-5.5384	Peak24739
chr12	80690240	80690266	intronic	ENSMUSG00000044062	Plekhd1os	-6.93685	Peak24740
chr12	80692454	80692470	promoter	ENSMUSG00000044062	Plekhd1os	-5.78352	Peak24741
chr12	80692518	80692536	promoter	ENSMUSG00000044062,ENSMUSG00000066438	Plekhd1os,Plekhd1	-6.33781	Peak24741
chr12	80692682	80692693	promoter	ENSMUSG00000066438	Plekhd1	-5.57593	Peak24741
chr12	80692758	80692770	promoter	ENSMUSG00000066438	Plekhd1	-6.55115	Peak24741
chr12	80692856	80692866	promoter	ENSMUSG00000066438	Plekhd1	-5.21211	Peak24741
chr12	80692902	80692918	promoter	ENSMUSG00000066438	Plekhd1	-4.95369	Peak24741
chr12	80694903	80694929	intronic	ENSMUSG00000066438	Plekhd1	-5.60784	Peak24742
chr12	80730633	80730665	intergenic	ENSMUSG00000066438,ENSMUSG00000062961	Plekhd1,Ccdc177	-5.0031	Peak24744
chr12	80730871	80730882	intergenic	ENSMUSG00000066438,ENSMUSG00000062961	Plekhd1,Ccdc177	-5.32612	Peak24744
chr12	80731440	80731471	intergenic	ENSMUSG00000066438,ENSMUSG00000062961	Plekhd1,Ccdc177	-5.33899	Peak24745
chr12	80731482	80731493	intergenic	ENSMUSG00000066438,ENSMUSG00000062961	Plekhd1,Ccdc177	-5.55463	Peak24745
chr12	80731797	80731816	intergenic	ENSMUSG00000066438,ENSMUSG00000062961	Plekhd1,Ccdc177	-6.24899	Peak24745
chr12	80751932	80751960	intergenic	ENSMUSG00000066438,ENSMUSG00000062961	Plekhd1,Ccdc177	-4.88212	Peak24746
chr12	80752005	80752032	intergenic	ENSMUSG00000066438,ENSMUSG00000062961	Plekhd1,Ccdc177	-4.87846	Peak24746
chr12	80760540	80760554	promoter	ENSMUSG00000062961	Ccdc177	-4.83738	Peak24748
chr12	80760642	80760659	promoter	ENSMUSG00000062961	Ccdc177	-4.75569	Peak24748
chr12	80760721	80760731	intronic	ENSMUSG00000097575	Gm26796	-5.16787	Peak24748
chr12	80760776	80760810	intronic	ENSMUSG00000097575	Gm26796	-5.04675	Peak24748
chr12	80769743	80769765	intergenic	ENSMUSG00000097575,ENSMUSG00000112093	Gm26796,AC127337.1	-6.94958	Peak24749
chr12	80769794	80769826	intergenic	ENSMUSG00000097575,ENSMUSG00000112093	Gm26796,AC127337.1	-7.70973	Peak24749
chr12	80769843	80769866	intergenic	ENSMUSG00000097575,ENSMUSG00000112093	Gm26796,AC127337.1	-4.80939	Peak24749
chr12	80790406	80790428	promoter	ENSMUSG00000021133,ENSMUSG00000112093	Susd6,AC127337.1	-9.45576	Peak24750
chr12	80790433	80790511	promoter	ENSMUSG00000021133	Susd6	-9.90027	Peak24750
chr12	80790537	80790548	promoter	ENSMUSG00000021133	Susd6	-10.1423	Peak24750
chr12	80790586	80790597	promoter	ENSMUSG00000021133	Susd6	-8.11704	Peak24750
chr12	80790599	80790627	promoter	ENSMUSG00000021133	Susd6	-7.49129	Peak24750
chr12	80790637	80790671	promoter	ENSMUSG00000021133	Susd6	-5.09209	Peak24750
chr12	80790676	80790686	promoter	ENSMUSG00000021133	Susd6	-5.00761	Peak24750
chr12	80790693	80790723	promoter	ENSMUSG00000021133	Susd6	-5.8875	Peak24750
chr12	80790752	80790763	promoter	ENSMUSG00000021133	Susd6	-7.07995	Peak24750
chr12	80790820	80790830	intronic	ENSMUSG00000021133	Susd6	-6.32353	Peak24750
chr12	80790831	80790846	intronic	ENSMUSG00000021133	Susd6	-7.31001	Peak24750
chr12	80857575	80857588	intronic	ENSMUSG00000021133	Susd6	-5.25528	Peak24752
chr12	80857796	80857829	intronic	ENSMUSG00000021133	Susd6	-6.47662	Peak24752
chr12	80895350	80895368	intergenic	ENSMUSG00000097369,ENSMUSG00000065115	Gm26545,Gm23298	-6.14911	Peak24753
chr12	80895391	80895411	intergenic	ENSMUSG00000097369,ENSMUSG00000065115	Gm26545,Gm23298	-5.43206	Peak24753
chr12	80895423	80895443	intergenic	ENSMUSG00000097369,ENSMUSG00000065115	Gm26545,Gm23298	-7.53307	Peak24753
chr12	80945626	80945651	promoter	ENSMUSG00000021134	Srsf5	-9.05542	Peak24754
chr12	80945817	80945829	intronic	ENSMUSG00000021134	Srsf5	-5.2275	Peak24754
chr12	80945833	80945846	intronic	ENSMUSG00000021134	Srsf5	-5.52883	Peak24754
chr12	80945897	80945909	intronic	ENSMUSG00000021134	Srsf5	-6.51739	Peak24754
chr12	80945914	80945936	intronic	ENSMUSG00000021134	Srsf5	-4.82209	Peak24754
chr12	80945938	80945950	intronic	ENSMUSG00000021134	Srsf5	-4.86263	Peak24754
chr12	80945973	80945985	intronic	ENSMUSG00000021134	Srsf5	-5.87103	Peak24754
chr12	80945989	80946000	intronic	ENSMUSG00000021134	Srsf5	-7.62194	Peak24754
chr12	80946003	80946014	intronic	ENSMUSG00000021134	Srsf5	-6.32231	Peak24754
chr12	80946068	80946081	intronic	ENSMUSG00000021134	Srsf5	-8.77744	Peak24754
chr12	80946084	80946100	intronic	ENSMUSG00000021134	Srsf5	-7.48614	Peak24754
chr12	80971010	80971030	intergenic	ENSMUSG00000021135,ENSMUSG00000021136	Slc10a1,Smoc1	-4.79456	Peak24755
chr12	80971041	80971053	intergenic	ENSMUSG00000021135,ENSMUSG00000021136	Slc10a1,Smoc1	-4.77398	Peak24755
chr12	80983954	80983974	intergenic	ENSMUSG00000021135,ENSMUSG00000021136	Slc10a1,Smoc1	-5.21634	Peak24756
chr12	80983985	80983995	intergenic	ENSMUSG00000021135,ENSMUSG00000021136	Slc10a1,Smoc1	-5.02122	Peak24756
chr12	81002818	81002849	intergenic	ENSMUSG00000021135,ENSMUSG00000021136	Slc10a1,Smoc1	-5.3368	Peak24758
chr12	81026684	81026712	promoter	ENSMUSG00000021136	Smoc1	-6.94312	Peak24759
chr12	81026717	81026727	promoter	ENSMUSG00000021136	Smoc1	-7.03286	Peak24759
chr12	81026759	81026786	promoter	ENSMUSG00000021136	Smoc1	-5.85403	Peak24759
chr12	81026899	81026909	promoter	ENSMUSG00000021136	Smoc1	-4.86538	Peak24759
chr12	81026924	81026956	promoter	ENSMUSG00000021136	Smoc1	-4.73724	Peak24759
chr12	81033817	81033833	intronic	ENSMUSG00000021136	Smoc1	-4.91531	Peak24760
chr12	81033889	81033911	intronic	ENSMUSG00000021136	Smoc1	-5.85468	Peak24760
chr12	81033968	81033978	intronic	ENSMUSG00000021136	Smoc1	-5.80095	Peak24760
chr12	81033979	81033990	intronic	ENSMUSG00000021136	Smoc1	-5.50935	Peak24760
chr12	81034088	81034110	intronic	ENSMUSG00000021136	Smoc1	-4.91646	Peak24760
chr12	81034126	81034155	intronic	ENSMUSG00000021136	Smoc1	-6.00508	Peak24760
chr12	81046944	81046975	intronic	ENSMUSG00000021136	Smoc1	-4.7367	Peak24761
chr12	81047215	81047241	intronic	ENSMUSG00000021136	Smoc1	-5.19611	Peak24761
chr12	81074424	81074452	intronic	ENSMUSG00000021136	Smoc1	-5.58313	Peak24762
chr12	81074490	81074524	intronic	ENSMUSG00000021136	Smoc1	-5.79122	Peak24762
chr12	81106392	81106425	intronic	ENSMUSG00000021136	Smoc1	-5.32297	Peak24764
chr12	81124016	81124046	intronic	ENSMUSG00000021136	Smoc1	-5.53654	Peak24765
chr12	81124224	81124258	intronic	ENSMUSG00000021136	Smoc1	-6.51742	Peak24765
chr12	81167248	81167272	intronic	ENSMUSG00000021136	Smoc1	-5.04567	Peak24768
chr12	81167617	81167636	exonic	ENSMUSG00000021136	Smoc1	-5.30641	Peak24768
chr12	81199730	81199746	exonic	ENSMUSG00000079055	Slc8a3	-4.76491	Peak24769
chr12	81199770	81199788	exonic	ENSMUSG00000079055	Slc8a3	-5.03034	Peak24769
chr12	81199814	81199829	exonic	ENSMUSG00000079055	Slc8a3	-4.78667	Peak24769
chr12	81199832	81199864	exonic	ENSMUSG00000079055	Slc8a3	-6.73646	Peak24769
chr12	81331881	81331913	intronic	ENSMUSG00000079055	Slc8a3	-5.05654	Peak24775
chr12	81332042	81332072	intronic	ENSMUSG00000079055	Slc8a3	-5.66774	Peak24775
chr12	81332073	81332090	intronic	ENSMUSG00000079055	Slc8a3	-8.21304	Peak24775
chr12	81332117	81332151	intronic	ENSMUSG00000079055	Slc8a3	-6.70193	Peak24775
chr12	81332165	81332177	intronic	ENSMUSG00000079055	Slc8a3	-5.07253	Peak24775
chr12	81332181	81332206	intronic	ENSMUSG00000079055	Slc8a3	-4.94067	Peak24775
chr12	81332255	81332289	intronic	ENSMUSG00000079055	Slc8a3	-6.31041	Peak24775
chr12	81332763	81332773	promoter	ENSMUSG00000079055	Slc8a3	-7.44663	Peak24776
chr12	81332778	81332806	promoter	ENSMUSG00000079055	Slc8a3	-5.30978	Peak24776
chr12	81332839	81332851	promoter	ENSMUSG00000079055	Slc8a3	-4.79768	Peak24776
chr12	81333018	81333031	promoter	ENSMUSG00000079055	Slc8a3	-5.49086	Peak24776
chr12	81333049	81333064	promoter	ENSMUSG00000079055	Slc8a3	-4.92121	Peak24776
chr12	81333077	81333095	promoter	ENSMUSG00000079055	Slc8a3	-4.79404	Peak24776
chr12	81392363	81392377	intronic	ENSMUSG00000021139,ENSMUSG00000091803	Gm20498,Cox16	#NAME?	Peak24777
chr12	81392405	81392421	intronic	ENSMUSG00000021139,ENSMUSG00000091803	Gm20498,Cox16	#NAME?	Peak24777
chr12	81392437	81392468	intronic	ENSMUSG00000021139,ENSMUSG00000091803	Gm20498,Cox16	-6.00349	Peak24777
chr12	81392553	81392565	intronic	ENSMUSG00000021139,ENSMUSG00000091803	Gm20498,Cox16	-10.4905	Peak24777
chr12	81392569	81392602	intronic	ENSMUSG00000021139,ENSMUSG00000091803	Gm20498,Cox16	-5.80454	Peak24777
chr12	81402387	81402398	intronic	ENSMUSG00000021139,ENSMUSG00000091803	Gm20498,Cox16	-4.84969	Peak24778
chr12	81484796	81484806	promoter	ENSMUSG00000091803	Cox16	-5.70205	Peak24779
chr12	81484829	81484861	promoter	ENSMUSG00000091803	Cox16	-5.01286	Peak24779
chr12	81484898	81484913	promoter	ENSMUSG00000091803	Cox16	-4.88283	Peak24779
chr12	81484917	81484945	promoter	ENSMUSG00000091803	Cox16	-5.0577	Peak24779
chr12	81484994	81485004	promoter	ENSMUSG00000091803	Cox16	-5.87071	Peak24779
chr12	81485016	81485042	promoter	ENSMUSG00000091803	Cox16	-6.36761	Peak24779
chr12	81485060	81485079	promoter	ENSMUSG00000091803	Cox16	-4.84476	Peak24779
chr12	81485090	81485111	promoter	ENSMUSG00000091803	Cox16	-5.419	Peak24779
chr12	81485134	81485159	intronic	ENSMUSG00000021139	Gm20498	-6.3014	Peak24779
chr12	81485179	81485193	intronic	ENSMUSG00000021139	Gm20498	-4.81212	Peak24779
chr12	81485198	81485209	intronic	ENSMUSG00000021139	Gm20498	-7.36855	Peak24779
chr12	81532872	81532900	promoter	ENSMUSG00000021139	Gm20498	-5.74134	Peak24780
chr12	81532902	81532926	promoter	ENSMUSG00000021139,ENSMUSG00000090935	Gm20498,Synj2bp	-6.12276	Peak24780
chr12	81532949	81532976	promoter	ENSMUSG00000091947	6530401F13Rik	-4.90761	Peak24780
chr12	81594947	81594964	promoter	ENSMUSG00000002679	Med6	-5.26734	Peak24781
chr12	81594980	81594994	promoter	ENSMUSG00000002679	Med6	-5.94713	Peak24781
chr12	81594997	81595012	promoter	ENSMUSG00000002679	Med6	-4.94697	Peak24781
chr12	81595019	81595040	promoter	ENSMUSG00000002679	Med6	-7.83005	Peak24781
chr12	81595051	81595074	promoter	ENSMUSG00000002679	Med6	-7.07355	Peak24781
chr12	81595086	81595116	promoter	ENSMUSG00000002679	Med6	-14.0635	Peak24781
chr12	81595125	81595146	promoter	ENSMUSG00000002679	Med6	-7.15416	Peak24781
chr12	81595148	81595160	promoter	ENSMUSG00000002679	Med6	-8.0356	Peak24781
chr12	81595171	81595220	promoter	ENSMUSG00000002679	Med6	-6.49225	Peak24781
chr12	81595230	81595251	promoter	ENSMUSG00000002679	Med6	-5.57776	Peak24781
chr12	81595289	81595305	promoter	ENSMUSG00000002679	Med6	-5.72099	Peak24781
chr12	81595339	81595354	promoter	ENSMUSG00000002679	Med6	-5.3446	Peak24781
chr12	81619616	81619649	intergenic	ENSMUSG00000002679,ENSMUSG00000042734	Med6,Ttc9	-5.2197	Peak24782
chr12	81630744	81630754	promoter	ENSMUSG00000042734	Ttc9	-4.79034	Peak24783
chr12	81631165	81631177	promoter	ENSMUSG00000042734	Ttc9	-4.81529	Peak24784
chr12	81631219	81631234	promoter	ENSMUSG00000042734	Ttc9	-5.46336	Peak24784
chr12	81631240	81631255	promoter	ENSMUSG00000042734	Ttc9	-6.21464	Peak24784
chr12	81631263	81631274	promoter	ENSMUSG00000042734	Ttc9	-5.43057	Peak24784
chr12	81631282	81631311	promoter	ENSMUSG00000042734	Ttc9	-7.41191	Peak24784
chr12	81631317	81631336	promoter	ENSMUSG00000042734	Ttc9	-7.13108	Peak24784
chr12	81631349	81631373	promoter	ENSMUSG00000042734	Ttc9	-5.48147	Peak24784
chr12	81631424	81631441	promoter	ENSMUSG00000042734	Ttc9	-4.8948	Peak24784
chr12	81631456	81631486	promoter	ENSMUSG00000042734	Ttc9	-5.51072	Peak24784
chr12	81642535	81642550	intronic	ENSMUSG00000042734	Ttc9	-5.12678	Peak24786
chr12	81642680	81642698	intronic	ENSMUSG00000042734	Ttc9	-5.5507	Peak24786
chr12	81643001	81643020	intronic	ENSMUSG00000042734	Ttc9	-4.86313	Peak24786
chr12	81653541	81653574	intronic	ENSMUSG00000042734	Ttc9	-7.20872	Peak24787
chr12	81668319	81668335	downstream	ENSMUSG00000042734	Ttc9	-5.18809	Peak24789
chr12	81668383	81668418	downstream	ENSMUSG00000042734	Ttc9	-4.96933	Peak24789
chr12	81668531	81668543	downstream	ENSMUSG00000042734	Ttc9	-9.90274	Peak24789
chr12	81668546	81668594	downstream	ENSMUSG00000042734	Ttc9	-5.89993	Peak24789
chr12	81668597	81668608	downstream	ENSMUSG00000042734	Ttc9	-8.64364	Peak24789
chr12	81668644	81668674	downstream	ENSMUSG00000042734	Ttc9	-5.69185	Peak24789
chr12	81668766	81668779	downstream	ENSMUSG00000042734	Ttc9	-6.15362	Peak24789
chr12	81686542	81686568	intergenic	ENSMUSG00000042734,ENSMUSG00000113184	Ttc9,AC125351.1	-5.43054	Peak24790
chr12	81686587	81686599	intergenic	ENSMUSG00000042734,ENSMUSG00000113184	Ttc9,AC125351.1	-6.35717	Peak24790
chr12	81686699	81686717	intergenic	ENSMUSG00000042734,ENSMUSG00000113184	Ttc9,AC125351.1	-5.39429	Peak24790
chr12	81686727	81686768	intergenic	ENSMUSG00000042734,ENSMUSG00000113184	Ttc9,AC125351.1	-5.90818	Peak24790
chr12	81689810	81689839	intergenic	ENSMUSG00000042734,ENSMUSG00000113184	Ttc9,AC125351.1	-7.66624	Peak24792
chr12	81690054	81690087	intergenic	ENSMUSG00000042734,ENSMUSG00000113184	Ttc9,AC125351.1	-4.98788	Peak24792
chr12	81698159	81698169	intergenic	ENSMUSG00000042734,ENSMUSG00000113184	Ttc9,AC125351.1	-7.12003	Peak24794
chr12	81698190	81698201	intergenic	ENSMUSG00000042734,ENSMUSG00000113184	Ttc9,AC125351.1	-4.83998	Peak24794
chr12	81699200	81699217	intergenic	ENSMUSG00000042734,ENSMUSG00000113184	Ttc9,AC125351.1	-5.23697	Peak24795
chr12	81780965	81780986	promoter	ENSMUSG00000042724	Map3k9	-5.78106	Peak24798
chr12	81781028	81781045	promoter	ENSMUSG00000042724	Map3k9	-6.00051	Peak24798
chr12	81781053	81781064	promoter	ENSMUSG00000042724	Map3k9	-6.50534	Peak24798
chr12	81781105	81781131	promoter	ENSMUSG00000042724	Map3k9	-5.0506	Peak24798
chr12	81781135	81781166	promoter	ENSMUSG00000042724	Map3k9	-7.87512	Peak24798
chr12	81781200	81781242	promoter	ENSMUSG00000042724,ENSMUSG00000113303	Map3k9,AC124595.1	-8.74662	Peak24798
chr12	81781246	81781257	promoter	ENSMUSG00000042724,ENSMUSG00000113303	Map3k9,AC124595.1	-9.27627	Peak24798
chr12	81781260	81781270	promoter	ENSMUSG00000042724,ENSMUSG00000113303	Map3k9,AC124595.1	-7.78297	Peak24798
chr12	81781313	81781323	promoter	ENSMUSG00000042724,ENSMUSG00000113303	Map3k9,AC124595.1	-8.3846	Peak24798
chr12	81781325	81781335	promoter	ENSMUSG00000042724,ENSMUSG00000113303	Map3k9,AC124595.1	-9.48426	Peak24798
chr12	81781355	81781365	promoter	ENSMUSG00000113303	AC124595.1	-6.41632	Peak24798
chr12	81788713	81788732	intergenic	ENSMUSG00000113303,ENSMUSG00000113950	AC124595.1,AC124595.2	-5.23074	Peak24799
chr12	81788758	81788789	intergenic	ENSMUSG00000113303,ENSMUSG00000113950	AC124595.1,AC124595.2	-8.08488	Peak24799
chr12	81788812	81788836	intergenic	ENSMUSG00000113303,ENSMUSG00000113950	AC124595.1,AC124595.2	-8.42405	Peak24799
chr12	81788883	81788915	intergenic	ENSMUSG00000113303,ENSMUSG00000113950	AC124595.1,AC124595.2	-7.77174	Peak24799
chr12	81788942	81788972	intergenic	ENSMUSG00000113303,ENSMUSG00000113950	AC124595.1,AC124595.2	-6.57098	Peak24799
chr12	81789019	81789039	intergenic	ENSMUSG00000113303,ENSMUSG00000113950	AC124595.1,AC124595.2	-4.85299	Peak24799
chr12	81789095	81789120	intergenic	ENSMUSG00000113303,ENSMUSG00000113950	AC124595.1,AC124595.2	-6.59032	Peak24799
chr12	81796878	81796906	intergenic	ENSMUSG00000113303,ENSMUSG00000113950	AC124595.1,AC124595.2	-5.61161	Peak24800
chr12	81796957	81796982	intergenic	ENSMUSG00000113303,ENSMUSG00000113950	AC124595.1,AC124595.2	-5.58582	Peak24800
chr12	81807946	81807997	intergenic	ENSMUSG00000113303,ENSMUSG00000113950	AC124595.1,AC124595.2	-6.90151	Peak24802
chr12	81808004	81808018	intergenic	ENSMUSG00000113303,ENSMUSG00000113950	AC124595.1,AC124595.2	-4.84212	Peak24802
chr12	81808023	81808057	intergenic	ENSMUSG00000113303,ENSMUSG00000113950	AC124595.1,AC124595.2	-12.4209	Peak24802
chr12	81808101	81808135	intergenic	ENSMUSG00000113303,ENSMUSG00000113950	AC124595.1,AC124595.2	-14.8718	Peak24802
chr12	81808177	81808211	intergenic	ENSMUSG00000113303,ENSMUSG00000113950	AC124595.1,AC124595.2	-6.67455	Peak24802
chr12	81808240	81808258	intergenic	ENSMUSG00000113303,ENSMUSG00000113950	AC124595.1,AC124595.2	-6.05743	Peak24802
chr12	81817309	81817320	intergenic	ENSMUSG00000113303,ENSMUSG00000113950	AC124595.1,AC124595.2	-5.19067	Peak24804
chr12	81817471	81817504	intergenic	ENSMUSG00000113303,ENSMUSG00000113950	AC124595.1,AC124595.2	-4.78525	Peak24804
chr12	81817530	81817550	intergenic	ENSMUSG00000113303,ENSMUSG00000113950	AC124595.1,AC124595.2	-4.89631	Peak24804
chr12	81828534	81828553	intronic	ENSMUSG00000113950	AC124595.2	-4.83102	Peak24805
chr12	81828565	81828578	intronic	ENSMUSG00000113950	AC124595.2	-5.12448	Peak24805
chr12	81828602	81828613	intronic	ENSMUSG00000113950	AC124595.2	-4.91372	Peak24805
chr12	81828637	81828654	intronic	ENSMUSG00000113950	AC124595.2	-4.85318	Peak24805
chr12	81828673	81828690	intronic	ENSMUSG00000113950	AC124595.2	-5.55135	Peak24805
chr12	81828711	81828729	intronic	ENSMUSG00000113950	AC124595.2	-5.9421	Peak24805
chr12	81828739	81828781	promoter	ENSMUSG00000113950	AC124595.2	-5.11953	Peak24805
chr12	81841052	81841084	intronic	ENSMUSG00000113950	AC124595.2	-4.73296	Peak24806
chr12	81841244	81841263	intronic	ENSMUSG00000113950	AC124595.2	-6.12284	Peak24806
chr12	81841325	81841335	intronic	ENSMUSG00000113950	AC124595.2	-5.52439	Peak24806
chr12	81845067	81845085	intronic	ENSMUSG00000113950	AC124595.2	-5.42945	Peak24808
chr12	81845118	81845129	intronic	ENSMUSG00000113950	AC124595.2	-5.76099	Peak24808
chr12	81845164	81845190	intronic	ENSMUSG00000113950	AC124595.2	-4.89318	Peak24808
chr12	81845209	81845225	intronic	ENSMUSG00000113950	AC124595.2	-5.16979	Peak24808
chr12	81845236	81845252	intronic	ENSMUSG00000113950	AC124595.2	-5.21401	Peak24808
chr12	81850141	81850163	intronic	ENSMUSG00000113950	AC124595.2	-4.86471	Peak24809
chr12	81860185	81860197	promoter	ENSMUSG00000021140	Pcnx	-4.92144	Peak24810
chr12	81860338	81860355	promoter	ENSMUSG00000021140	Pcnx	-5.45898	Peak24810
chr12	81860416	81860434	promoter	ENSMUSG00000021140	Pcnx	-4.89213	Peak24810
chr12	81860445	81860461	promoter	ENSMUSG00000021140	Pcnx	-7.55201	Peak24810
chr12	81860659	81860676	intronic	ENSMUSG00000021140	Pcnx	-5.33023	Peak24810
chr12	81862685	81862715	intronic	ENSMUSG00000021140	Pcnx	-6.19084	Peak24811
chr12	81862775	81862791	intronic	ENSMUSG00000021140	Pcnx	-4.90855	Peak24811
chr12	81884240	81884274	intronic	ENSMUSG00000021140	Pcnx	-4.74539	Peak24812
chr12	81893476	81893491	intronic	ENSMUSG00000021140	Pcnx	-5.76868	Peak24813
chr12	81915799	81915825	intronic	ENSMUSG00000021140	Pcnx	-5.4323	Peak24814
chr12	81926583	81926614	intronic	ENSMUSG00000021140	Pcnx	-7.82647	Peak24817
chr12	81926673	81926689	intronic	ENSMUSG00000021140	Pcnx	-5.05402	Peak24817
chr12	81971897	81971907	intronic	ENSMUSG00000021140	Pcnx	-4.82049	Peak24820
chr12	81971912	81971950	intronic	ENSMUSG00000021140	Pcnx	-6.15662	Peak24820
chr12	81971959	81971976	intronic	ENSMUSG00000021140	Pcnx	-6.03249	Peak24820
chr12	81971977	81972011	intronic	ENSMUSG00000021140	Pcnx	-7.54304	Peak24820
chr12	81972021	81972042	intronic	ENSMUSG00000021140	Pcnx	-5.38452	Peak24820
chr12	81972126	81972144	intronic	ENSMUSG00000021140	Pcnx	-5.94264	Peak24820
chr12	81972161	81972173	intronic	ENSMUSG00000021140	Pcnx	-5.051	Peak24820
chr12	81972200	81972220	intronic	ENSMUSG00000021140	Pcnx	-6.30933	Peak24820
chr12	82072947	82072965	intergenic	ENSMUSG00000021140,ENSMUSG00000064714	Pcnx,n-R5s62	-4.92064	Peak24821
chr12	82104395	82104412	intergenic	ENSMUSG00000021140,ENSMUSG00000064714	Pcnx,n-R5s62	-4.99094	Peak24823
chr12	82122557	82122569	intergenic	ENSMUSG00000021140,ENSMUSG00000064714	Pcnx,n-R5s62	-4.76574	Peak24824
chr12	82122651	82122679	intergenic	ENSMUSG00000021140,ENSMUSG00000064714	Pcnx,n-R5s62	-5.7581	Peak24824
chr12	82122688	82122699	intergenic	ENSMUSG00000021140,ENSMUSG00000064714	Pcnx,n-R5s62	-6.18689	Peak24824
chr12	82143477	82143518	intergenic	ENSMUSG00000021140,ENSMUSG00000064714	Pcnx,n-R5s62	-5.44235	Peak24825
chr12	82143573	82143602	intergenic	ENSMUSG00000021140,ENSMUSG00000064714	Pcnx,n-R5s62	-5.45875	Peak24825
chr12	82143619	82143637	intergenic	ENSMUSG00000021140,ENSMUSG00000064714	Pcnx,n-R5s62	-5.71479	Peak24825
chr12	82148537	82148570	promoter	ENSMUSG00000064714	n-R5s62	-6.69766	Peak24826
chr12	82148708	82148718	promoter	ENSMUSG00000064714	n-R5s62	-4.73373	Peak24826
chr12	82148769	82148795	promoter	ENSMUSG00000064714	n-R5s62	-6.77879	Peak24826
chr12	82154625	82154651	intergenic	ENSMUSG00000064714,ENSMUSG00000113746	n-R5s62,AC130222.1	-7.19781	Peak24827
chr12	82154688	82154715	intergenic	ENSMUSG00000064714,ENSMUSG00000113746	n-R5s62,AC130222.1	-5.99483	Peak24827
chr12	82154917	82154944	intergenic	ENSMUSG00000064714,ENSMUSG00000113746	n-R5s62,AC130222.1	-6.064	Peak24827
chr12	82155004	82155033	intergenic	ENSMUSG00000064714,ENSMUSG00000113746	n-R5s62,AC130222.1	-6.43909	Peak24827
chr12	82155052	82155078	intergenic	ENSMUSG00000064714,ENSMUSG00000113746	n-R5s62,AC130222.1	-8.58681	Peak24827
chr12	82169467	82169491	promoter	ENSMUSG00000042700	Sipa1l1	-6.87124	Peak24828
chr12	82169510	82169540	promoter	ENSMUSG00000042700	Sipa1l1	-6.26694	Peak24828
chr12	82169833	82169878	promoter	ENSMUSG00000042700	Sipa1l1	-5.55345	Peak24828
chr12	82169881	82169895	promoter	ENSMUSG00000042700	Sipa1l1	-5.21741	Peak24828
chr12	82196651	82196677	intronic	ENSMUSG00000042700	Sipa1l1	-5.71098	Peak24831
chr12	82208428	82208451	intronic	ENSMUSG00000042700	Sipa1l1	-5.13364	Peak24832
chr12	82208594	82208625	intronic	ENSMUSG00000042700	Sipa1l1	-6.56447	Peak24832
chr12	82208656	82208688	intronic	ENSMUSG00000042700	Sipa1l1	-6.33696	Peak24832
chr12	82208690	82208700	intronic	ENSMUSG00000042700	Sipa1l1	-5.22992	Peak24832
chr12	82208804	82208822	intronic	ENSMUSG00000042700	Sipa1l1	-5.89073	Peak24832
chr12	82208850	82208882	intronic	ENSMUSG00000042700	Sipa1l1	-5.3501	Peak24832
chr12	82229783	82229795	intronic	ENSMUSG00000042700	Sipa1l1	-4.7787	Peak24833
chr12	82229924	82229935	intronic	ENSMUSG00000042700	Sipa1l1	-5.2292	Peak24833
chr12	82253643	82253656	intronic	ENSMUSG00000042700	Sipa1l1	-5.05037	Peak24835
chr12	82253715	82253740	intronic	ENSMUSG00000042700	Sipa1l1	-4.86624	Peak24835
chr12	82256234	82256248	intronic	ENSMUSG00000042700	Sipa1l1	-5.04843	Peak24837
chr12	82256311	82256333	intronic	ENSMUSG00000042700	Sipa1l1	-5.2572	Peak24837
chr12	82256336	82256346	intronic	ENSMUSG00000042700	Sipa1l1	-4.84	Peak24837
chr12	82268971	82269005	intronic	ENSMUSG00000042700	Sipa1l1	-4.90799	Peak24838
chr12	82275798	82275815	intronic	ENSMUSG00000042700	Sipa1l1	-5.4276	Peak24839
chr12	82275875	82275886	intronic	ENSMUSG00000042700	Sipa1l1	-5.44451	Peak24839
chr12	82275970	82275988	intronic	ENSMUSG00000042700	Sipa1l1	-6.33336	Peak24839
chr12	82276047	82276057	intronic	ENSMUSG00000042700	Sipa1l1	-6.59895	Peak24839
chr12	82276058	82276069	intronic	ENSMUSG00000042700	Sipa1l1	-5.28176	Peak24839
chr12	82284704	82284738	intronic	ENSMUSG00000042700	Sipa1l1	-5.25906	Peak24841
chr12	82284781	82284808	intronic	ENSMUSG00000042700	Sipa1l1	-4.81995	Peak24841
chr12	82285078	82285112	intronic	ENSMUSG00000042700	Sipa1l1	-4.79245	Peak24841
chr12	82303211	82303227	intronic	ENSMUSG00000042700	Sipa1l1	-4.90613	Peak24843
chr12	82303373	82303396	intronic	ENSMUSG00000042700	Sipa1l1	-5.10238	Peak24843
chr12	82305964	82305995	intronic	ENSMUSG00000042700	Sipa1l1	-5.57269	Peak24844
chr12	82306053	82306077	intronic	ENSMUSG00000042700	Sipa1l1	-5.68001	Peak24844
chr12	82306128	82306154	intronic	ENSMUSG00000042700	Sipa1l1	-5.22372	Peak24844
chr12	82306201	82306235	intronic	ENSMUSG00000042700	Sipa1l1	-7.74226	Peak24844
chr12	82312313	82312324	promoter	ENSMUSG00000042700	Sipa1l1	-5.2758	Peak24845
chr12	82312333	82312345	promoter	ENSMUSG00000042700	Sipa1l1	-5.29181	Peak24845
chr12	82312385	82312400	promoter	ENSMUSG00000042700	Sipa1l1	-5.05851	Peak24845
chr12	82312440	82312463	promoter	ENSMUSG00000042700	Sipa1l1	-5.19674	Peak24845
chr12	82326512	82326538	intronic	ENSMUSG00000042700	Sipa1l1	-4.84357	Peak24848
chr12	82326625	82326647	intronic	ENSMUSG00000042700	Sipa1l1	-6.11813	Peak24848
chr12	82335325	82335349	intronic	ENSMUSG00000042700	Sipa1l1	-5.10467	Peak24850
chr12	82335786	82335806	intronic	ENSMUSG00000042700	Sipa1l1	-4.94278	Peak24851
chr12	82339390	82339420	intronic	ENSMUSG00000042700	Sipa1l1	-6.10515	Peak24852
chr12	82339586	82339596	intronic	ENSMUSG00000042700	Sipa1l1	-5.44336	Peak24852
chr12	82339625	82339639	intronic	ENSMUSG00000042700	Sipa1l1	-4.85266	Peak24852
chr12	82374203	82374237	intronic	ENSMUSG00000042700	Sipa1l1	-5.72282	Peak24855
chr12	82397867	82397898	exonic	ENSMUSG00000042700	Sipa1l1	-5.89252	Peak24857
chr12	82397935	82397965	exonic	ENSMUSG00000042700	Sipa1l1	-9.32786	Peak24857
chr12	82398004	82398030	exonic	ENSMUSG00000042700	Sipa1l1	-8.8464	Peak24857
chr12	82398036	82398046	exonic	ENSMUSG00000042700	Sipa1l1	-6.02842	Peak24857
chr12	82398080	82398101	exonic	ENSMUSG00000042700	Sipa1l1	-6.2128	Peak24857
chr12	82398266	82398297	intronic	ENSMUSG00000042700	Sipa1l1	-9.32815	Peak24857
chr12	82408329	82408354	intronic	ENSMUSG00000042700	Sipa1l1	-4.82992	Peak24858
chr12	82408719	82408731	intronic	ENSMUSG00000042700	Sipa1l1	-4.77253	Peak24859
chr12	82412549	82412559	intronic	ENSMUSG00000042700	Sipa1l1	-4.88866	Peak24860
chr12	82412693	82412710	intronic	ENSMUSG00000042700	Sipa1l1	-4.74264	Peak24860
chr12	82427615	82427645	intronic	ENSMUSG00000042700	Sipa1l1	-5.37488	Peak24862
chr12	82470038	82470069	intergenic	ENSMUSG00000042700,ENSMUSG00000094374	Sipa1l1,Gm5435	-5.05593	Peak24863
chr12	82470193	82470222	intergenic	ENSMUSG00000042700,ENSMUSG00000094374	Sipa1l1,Gm5435	-8.42461	Peak24863
chr12	82470254	82470288	intergenic	ENSMUSG00000042700,ENSMUSG00000094374	Sipa1l1,Gm5435	-7.69374	Peak24863
chr12	82470366	82470385	intergenic	ENSMUSG00000042700,ENSMUSG00000094374	Sipa1l1,Gm5435	-5.02655	Peak24863
chr12	82470671	82470689	intergenic	ENSMUSG00000042700,ENSMUSG00000094374	Sipa1l1,Gm5435	-5.1749	Peak24864
chr12	82470787	82470800	intergenic	ENSMUSG00000042700,ENSMUSG00000094374	Sipa1l1,Gm5435	-6.18912	Peak24864
chr12	82478057	82478085	intergenic	ENSMUSG00000042700,ENSMUSG00000094374	Sipa1l1,Gm5435	-4.82731	Peak24865
chr12	82497966	82497999	promoter	ENSMUSG00000094374	Gm5435	-5.37677	Peak24866
chr12	82589328	82589352	intronic	ENSMUSG00000021219	Rgs6	-6.46226	Peak24869
chr12	82589400	82589416	intronic	ENSMUSG00000021219	Rgs6	-5.66052	Peak24869
chr12	82600518	82600543	intronic	ENSMUSG00000021219	Rgs6	-5.45665	Peak24870
chr12	82603405	82603438	intronic	ENSMUSG00000021219	Rgs6	-6.14804	Peak24871
chr12	82603543	82603575	intronic	ENSMUSG00000021219	Rgs6	-5.41287	Peak24871
chr12	82603599	82603610	intronic	ENSMUSG00000021219	Rgs6	-5.63744	Peak24871
chr12	82604439	82604464	intronic	ENSMUSG00000021219	Rgs6	-5.34946	Peak24872
chr12	82616790	82616801	intronic	ENSMUSG00000021219	Rgs6	-4.83158	Peak24873
chr12	82616854	82616867	intronic	ENSMUSG00000021219	Rgs6	-5.58368	Peak24873
chr12	82616920	82616930	promoter	ENSMUSG00000021219	Rgs6	-5.44486	Peak24873
chr12	82616946	82616968	promoter	ENSMUSG00000021219	Rgs6	-5.78094	Peak24873
chr12	82616971	82616983	promoter	ENSMUSG00000021219	Rgs6	-5.20109	Peak24873
chr12	82616997	82617007	promoter	ENSMUSG00000021219	Rgs6	-7.03406	Peak24873
chr12	82617019	82617031	promoter	ENSMUSG00000021219	Rgs6	-5.99106	Peak24873
chr12	82617034	82617048	promoter	ENSMUSG00000021219	Rgs6	-5.38828	Peak24873
chr12	82617113	82617139	promoter	ENSMUSG00000021219	Rgs6	-5.44601	Peak24873
chr12	82620452	82620477	intronic	ENSMUSG00000021219	Rgs6	-4.81686	Peak24874
chr12	82630840	82630855	intronic	ENSMUSG00000021219	Rgs6	-5.7115	Peak24875
chr12	82670526	82670555	intronic	ENSMUSG00000021219	Rgs6	-5.05832	Peak24876
chr12	82690770	82690797	intronic	ENSMUSG00000021219	Rgs6	-5.26614	Peak24878
chr12	82692342	82692362	intronic	ENSMUSG00000021219	Rgs6	-5.07064	Peak24879
chr12	82700243	82700276	intronic	ENSMUSG00000021219	Rgs6	-5.44772	Peak24881
chr12	82700409	82700425	intronic	ENSMUSG00000021219	Rgs6	-4.97278	Peak24881
chr12	82700570	82700602	intronic	ENSMUSG00000021219	Rgs6	-5.20107	Peak24881
chr12	82750286	82750315	intronic	ENSMUSG00000021219	Rgs6	-5.90489	Peak24883
chr12	82778440	82778461	intronic	ENSMUSG00000021219	Rgs6	-5.93428	Peak24885
chr12	82778490	82778507	intronic	ENSMUSG00000021219	Rgs6	-5.87988	Peak24885
chr12	82778619	82778637	intronic	ENSMUSG00000021219	Rgs6	-5.33967	Peak24885
chr12	82778655	82778674	intronic	ENSMUSG00000021219	Rgs6	-6.53123	Peak24885
chr12	82778837	82778861	intronic	ENSMUSG00000021219	Rgs6	-5.27568	Peak24885
chr12	82816095	82816111	intronic	ENSMUSG00000021219	Rgs6	-5.72942	Peak24888
chr12	82816228	82816238	intronic	ENSMUSG00000021219	Rgs6	-4.98836	Peak24888
chr12	82816240	82816251	intronic	ENSMUSG00000021219	Rgs6	-5.64426	Peak24888
chr12	82819836	82819852	intronic	ENSMUSG00000021219	Rgs6	-5.79616	Peak24889
chr12	82819928	82819938	intronic	ENSMUSG00000021219	Rgs6	-4.99558	Peak24889
chr12	82819968	82819980	intronic	ENSMUSG00000021219	Rgs6	-5.6516	Peak24889
chr12	82819986	82820009	intronic	ENSMUSG00000021219	Rgs6	-4.91801	Peak24889
chr12	82820042	82820061	intronic	ENSMUSG00000021219	Rgs6	-6.59494	Peak24889
chr12	82820087	82820098	intronic	ENSMUSG00000021219	Rgs6	-6.19541	Peak24889
chr12	82820117	82820129	intronic	ENSMUSG00000021219	Rgs6	-8.10825	Peak24889
chr12	82820149	82820166	intronic	ENSMUSG00000021219	Rgs6	-5.86407	Peak24889
chr12	82820193	82820217	intronic	ENSMUSG00000021219	Rgs6	-6.15351	Peak24889
chr12	82820294	82820318	intronic	ENSMUSG00000021219	Rgs6	-6.8296	Peak24889
chr12	82822892	82822913	intronic	ENSMUSG00000021219	Rgs6	-4.94984	Peak24890
chr12	82822920	82822949	intronic	ENSMUSG00000021219	Rgs6	-6.37425	Peak24890
chr12	82822984	82823017	intronic	ENSMUSG00000021219	Rgs6	-6.82116	Peak24890
chr12	82823051	82823083	intronic	ENSMUSG00000021219	Rgs6	-7.18894	Peak24890
chr12	82823114	82823143	intronic	ENSMUSG00000021219	Rgs6	-7.55335	Peak24890
chr12	82823144	82823160	intronic	ENSMUSG00000021219	Rgs6	-5.65692	Peak24890
chr12	82823179	82823210	intronic	ENSMUSG00000021219	Rgs6	-9.25506	Peak24890
chr12	82855669	82855702	intronic	ENSMUSG00000021219	Rgs6	-9.31419	Peak24891
chr12	82855720	82855752	intronic	ENSMUSG00000021219	Rgs6	-9.02201	Peak24891
chr12	82855765	82855787	intronic	ENSMUSG00000021219	Rgs6	-6.15504	Peak24891
chr12	82855848	82855863	intronic	ENSMUSG00000021219	Rgs6	-4.88584	Peak24891
chr12	82855866	82855883	intronic	ENSMUSG00000021219	Rgs6	-7.8787	Peak24891
chr12	82855899	82855915	intronic	ENSMUSG00000021219	Rgs6	-6.5393	Peak24891
chr12	82855934	82855948	intronic	ENSMUSG00000021219	Rgs6	-5.30149	Peak24891
chr12	82855960	82855989	intronic	ENSMUSG00000021219	Rgs6	-5.34164	Peak24891
chr12	82855999	82856010	intronic	ENSMUSG00000021219	Rgs6	-4.79086	Peak24891
chr12	82856020	82856047	intronic	ENSMUSG00000021219	Rgs6	-6.5295	Peak24891
chr12	82858259	82858277	intronic	ENSMUSG00000021219	Rgs6	-5.0186	Peak24892
chr12	82858318	82858334	intronic	ENSMUSG00000021219	Rgs6	-5.92336	Peak24892
chr12	82865883	82865915	intronic	ENSMUSG00000021219	Rgs6	-4.9703	Peak24894
chr12	82866030	82866059	intronic	ENSMUSG00000021219	Rgs6	-6.06455	Peak24894
chr12	82866141	82866170	intronic	ENSMUSG00000021219	Rgs6	-5.12998	Peak24894
chr12	82893454	82893483	intronic	ENSMUSG00000021219	Rgs6	-5.14935	Peak24895
chr12	82895248	82895258	intronic	ENSMUSG00000021219	Rgs6	-6.1286	Peak24896
chr12	82895265	82895290	intronic	ENSMUSG00000021219	Rgs6	-8.94753	Peak24896
chr12	82895390	82895424	intronic	ENSMUSG00000021219	Rgs6	-7.24481	Peak24896
chr12	82895426	82895444	intronic	ENSMUSG00000021219	Rgs6	-5.1864	Peak24896
chr12	82895462	82895488	intronic	ENSMUSG00000021219	Rgs6	-5.51297	Peak24896
chr12	82895537	82895568	intronic	ENSMUSG00000021219	Rgs6	-6.68179	Peak24896
chr12	82895602	82895612	intronic	ENSMUSG00000021219	Rgs6	-5.10875	Peak24896
chr12	82895622	82895639	intronic	ENSMUSG00000021219	Rgs6	-6.76915	Peak24896
chr12	82895663	82895710	intronic	ENSMUSG00000021219	Rgs6	-8.9359	Peak24896
chr12	82920077	82920104	intronic	ENSMUSG00000021219	Rgs6	-4.79298	Peak24898
chr12	82920278	82920299	intronic	ENSMUSG00000021219	Rgs6	-5.85001	Peak24898
chr12	82920505	82920529	intronic	ENSMUSG00000021219	Rgs6	-5.58027	Peak24898
chr12	82932912	82932934	exonic	ENSMUSG00000100890	1700085C21Rik	-6.41298	Peak24900
chr12	82932958	82932992	exonic	ENSMUSG00000100890	1700085C21Rik	-10.219	Peak24900
chr12	82933017	82933047	exonic	ENSMUSG00000100890	1700085C21Rik	-10.3531	Peak24900
chr12	82933052	82933067	exonic	ENSMUSG00000100890	1700085C21Rik	-4.88759	Peak24900
chr12	82933075	82933085	exonic	ENSMUSG00000100890	1700085C21Rik	-5.42639	Peak24900
chr12	82933094	82933130	exonic	ENSMUSG00000100890	1700085C21Rik	-8.37792	Peak24900
chr12	82933187	82933206	exonic	ENSMUSG00000100890	1700085C21Rik	-7.07235	Peak24900
chr12	82935192	82935219	intronic	ENSMUSG00000021219,ENSMUSG00000100890	Rgs6,1700085C21Rik	-6.09806	Peak24901
chr12	82935271	82935302	intronic	ENSMUSG00000021219,ENSMUSG00000100890	Rgs6,1700085C21Rik	-5.52585	Peak24901
chr12	82935710	82935727	intronic	ENSMUSG00000021219,ENSMUSG00000100890	Rgs6,1700085C21Rik	-5.27876	Peak24902
chr12	82935788	82935800	intronic	ENSMUSG00000021219,ENSMUSG00000100890	Rgs6,1700085C21Rik	-4.87263	Peak24902
chr12	82935803	82935814	intronic	ENSMUSG00000021219,ENSMUSG00000100890	Rgs6,1700085C21Rik	-5.90595	Peak24902
chr12	82935854	82935871	intronic	ENSMUSG00000021219,ENSMUSG00000100890	Rgs6,1700085C21Rik	-4.91422	Peak24902
chr12	82936116	82936137	intronic	ENSMUSG00000021219,ENSMUSG00000100890	Rgs6,1700085C21Rik	-4.85521	Peak24902
chr12	82946594	82946610	intronic	ENSMUSG00000021219	Rgs6	-5.36925	Peak24903
chr12	82946671	82946681	intronic	ENSMUSG00000021219	Rgs6	-5.55036	Peak24903
chr12	82946730	82946752	intronic	ENSMUSG00000021219	Rgs6	-5.35393	Peak24903
chr12	82949848	82949859	intronic	ENSMUSG00000021219	Rgs6	-5.09353	Peak24904
chr12	82949860	82949870	intronic	ENSMUSG00000021219	Rgs6	-4.92787	Peak24904
chr12	82950032	82950056	intronic	ENSMUSG00000021219	Rgs6	-5.03182	Peak24904
chr12	82957470	82957497	intronic	ENSMUSG00000021219	Rgs6	-5.0779	Peak24905
chr12	82996239	82996254	intronic	ENSMUSG00000021219	Rgs6	-4.8667	Peak24906
chr12	82998747	82998757	intronic	ENSMUSG00000021219	Rgs6	-5.4216	Peak24908
chr12	82998922	82998951	intronic	ENSMUSG00000021219	Rgs6	-5.81291	Peak24908
chr12	82999436	82999460	intronic	ENSMUSG00000021219	Rgs6	-4.81489	Peak24909
chr12	82999469	82999499	intronic	ENSMUSG00000021219	Rgs6	-4.8059	Peak24909
chr12	83018105	83018130	intronic	ENSMUSG00000021219	Rgs6	-5.7074	Peak24910
chr12	83044588	83044599	intronic	ENSMUSG00000021219	Rgs6	-5.62052	Peak24912
chr12	83044600	83044626	intronic	ENSMUSG00000021219	Rgs6	-6.90308	Peak24912
chr12	83044638	83044658	intronic	ENSMUSG00000021219	Rgs6	-4.9607	Peak24912
chr12	83044707	83044726	intronic	ENSMUSG00000021219	Rgs6	-9.61111	Peak24912
chr12	83044756	83044782	intronic	ENSMUSG00000021219	Rgs6	-7.42914	Peak24912
chr12	83044783	83044802	intronic	ENSMUSG00000021219	Rgs6	-6.72496	Peak24912
chr12	83044816	83044829	intronic	ENSMUSG00000021219	Rgs6	-5.2604	Peak24912
chr12	83044879	83044907	intronic	ENSMUSG00000021219	Rgs6	-5.89115	Peak24912
chr12	83072245	83072262	intronic	ENSMUSG00000021219,ENSMUSG00000102029	Rgs6,Gm29530	-4.92183	Peak24913
chr12	83087727	83087755	intronic	ENSMUSG00000021219,ENSMUSG00000102029	Rgs6,Gm29530	-5.82732	Peak24915
chr12	83087810	83087826	intronic	ENSMUSG00000021219,ENSMUSG00000102029	Rgs6,Gm29530	-5.10667	Peak24915
chr12	83087841	83087901	intronic	ENSMUSG00000021219,ENSMUSG00000102029	Rgs6,Gm29530	-6.00875	Peak24915
chr12	83087986	83088015	intronic	ENSMUSG00000021219,ENSMUSG00000102029	Rgs6,Gm29530	-4.90987	Peak24915
chr12	83112445	83112461	intronic	ENSMUSG00000021219	Rgs6	-4.76382	Peak24916
chr12	83114711	83114744	intronic	ENSMUSG00000021219	Rgs6	-5.11476	Peak24917
chr12	83154251	83154284	intronic	ENSMUSG00000021219	Rgs6	-6.16759	Peak24919
chr12	83161602	83161618	UTR3	ENSMUSG00000021219	Rgs6	-4.81119	Peak24920
chr12	83161637	83161670	UTR3	ENSMUSG00000021219	Rgs6	-5.75743	Peak24920
chr12	83209561	83209595	intergenic	ENSMUSG00000021219,ENSMUSG00000021221	Rgs6,Dpf3	-8.48006	Peak24923
chr12	83209632	83209665	intergenic	ENSMUSG00000021219,ENSMUSG00000021221	Rgs6,Dpf3	-8.12919	Peak24923
chr12	83229595	83229620	intronic	ENSMUSG00000021221	Dpf3	-5.50801	Peak24925
chr12	83229669	83229686	intronic	ENSMUSG00000021221	Dpf3	-6.64999	Peak24925
chr12	83229726	83229758	intronic	ENSMUSG00000021221	Dpf3	-5.30708	Peak24925
chr12	83229851	83229882	intronic	ENSMUSG00000021221	Dpf3	-5.67895	Peak24925
chr12	83229936	83229969	intronic	ENSMUSG00000021221	Dpf3	-4.9184	Peak24925
chr12	83241160	83241178	intronic	ENSMUSG00000021221	Dpf3	-4.76625	Peak24927
chr12	83241271	83241281	intronic	ENSMUSG00000021221	Dpf3	-6.87965	Peak24927
chr12	83260897	83260921	intronic	ENSMUSG00000021221	Dpf3	-4.78386	Peak24929
chr12	83261055	83261068	intronic	ENSMUSG00000021221	Dpf3	-4.79248	Peak24929
chr12	83268572	83268605	intronic	ENSMUSG00000021221	Dpf3	-5.66549	Peak24930
chr12	83268627	83268658	intronic	ENSMUSG00000021221	Dpf3	-5.41745	Peak24930
chr12	83268665	83268677	intronic	ENSMUSG00000021221	Dpf3	-5.97932	Peak24930
chr12	83268681	83268694	intronic	ENSMUSG00000021221	Dpf3	-5.17084	Peak24930
chr12	83268703	83268743	intronic	ENSMUSG00000021221	Dpf3	-6.98017	Peak24930
chr12	83268748	83268766	intronic	ENSMUSG00000021221	Dpf3	-4.97931	Peak24930
chr12	83268855	83268865	intronic	ENSMUSG00000021221	Dpf3	-4.75717	Peak24930
chr12	83278097	83278130	intronic	ENSMUSG00000021221	Dpf3	-5.5137	Peak24931
chr12	83278132	83278151	intronic	ENSMUSG00000021221	Dpf3	-5.36957	Peak24931
chr12	83278157	83278190	intronic	ENSMUSG00000021221	Dpf3	-6.20166	Peak24931
chr12	83287026	83287060	intronic	ENSMUSG00000021221	Dpf3	-5.89714	Peak24932
chr12	83287318	83287346	intronic	ENSMUSG00000021221	Dpf3	-6.12024	Peak24932
chr12	83295092	83295118	intronic	ENSMUSG00000021221	Dpf3	-7.40344	Peak24933
chr12	83295134	83295156	intronic	ENSMUSG00000021221	Dpf3	-6.33859	Peak24933
chr12	83295164	83295193	intronic	ENSMUSG00000021221	Dpf3	-7.63695	Peak24933
chr12	83295196	83295215	intronic	ENSMUSG00000021221	Dpf3	-7.14478	Peak24933
chr12	83295295	83295328	intronic	ENSMUSG00000021221	Dpf3	-4.83746	Peak24933
chr12	83301725	83301771	intronic	ENSMUSG00000021221	Dpf3	-5.17572	Peak24934
chr12	83301797	83301827	intronic	ENSMUSG00000021221	Dpf3	-9.19776	Peak24934
chr12	83302854	83302883	intronic	ENSMUSG00000021221	Dpf3	-4.90342	Peak24935
chr12	83302914	83302945	intronic	ENSMUSG00000021221	Dpf3	-6.18725	Peak24935
chr12	83302977	83303010	intronic	ENSMUSG00000021221	Dpf3	-7.19176	Peak24935
chr12	83303063	83303097	intronic	ENSMUSG00000021221	Dpf3	-5.96266	Peak24935
chr12	83310198	83310225	intronic	ENSMUSG00000021221	Dpf3	-5.31795	Peak24936
chr12	83337625	83337648	intronic	ENSMUSG00000021221	Dpf3	-4.77165	Peak24940
chr12	83337655	83337669	intronic	ENSMUSG00000021221	Dpf3	-6.1935	Peak24940
chr12	83370378	83370406	intronic	ENSMUSG00000021221	Dpf3	-4.915	Peak24942
chr12	83380483	83380515	intronic	ENSMUSG00000021221	Dpf3	-6.09252	Peak24944
chr12	83380553	83380580	intronic	ENSMUSG00000021221	Dpf3	-4.84192	Peak24944
chr12	83412315	83412345	intronic	ENSMUSG00000021221	Dpf3	-4.91505	Peak24945
chr12	83412397	83412429	intronic	ENSMUSG00000021221	Dpf3	-7.42293	Peak24945
chr12	83424871	83424891	intronic	ENSMUSG00000021221	Dpf3	-5.29431	Peak24946
chr12	83424937	83424963	intronic	ENSMUSG00000021221	Dpf3	-5.36031	Peak24946
chr12	83426009	83426041	intronic	ENSMUSG00000021221	Dpf3	-5.49876	Peak24947
chr12	83444610	83444627	intronic	ENSMUSG00000021221	Dpf3	-4.74208	Peak24949
chr12	83444680	83444709	intronic	ENSMUSG00000021221	Dpf3	-6.16335	Peak24949
chr12	83444730	83444746	intronic	ENSMUSG00000021221	Dpf3	-5.22079	Peak24949
chr12	83487432	83487456	intronic	ENSMUSG00000021221	Dpf3	-6.11373	Peak24952
chr12	83502359	83502375	intergenic	ENSMUSG00000021221,ENSMUSG00000113664	Dpf3,AC139382.1	-6.06345	Peak24953
chr12	83502387	83502406	intergenic	ENSMUSG00000021221,ENSMUSG00000113664	Dpf3,AC139382.1	-6.05207	Peak24953
chr12	83512971	83512983	intergenic	ENSMUSG00000113664,ENSMUSG00000021222	AC139382.1,Dcaf4	-5.54092	Peak24954
chr12	83513058	83513086	intergenic	ENSMUSG00000113664,ENSMUSG00000021222	AC139382.1,Dcaf4	-4.97314	Peak24954
chr12	83513236	83513270	intergenic	ENSMUSG00000113664,ENSMUSG00000021222	AC139382.1,Dcaf4	-4.90805	Peak24954
chr12	83514269	83514290	intergenic	ENSMUSG00000113664,ENSMUSG00000021222	AC139382.1,Dcaf4	-5.41535	Peak24955
chr12	83514303	83514334	intergenic	ENSMUSG00000113664,ENSMUSG00000021222	AC139382.1,Dcaf4	-5.92287	Peak24955
chr12	83514396	83514417	intergenic	ENSMUSG00000113664,ENSMUSG00000021222	AC139382.1,Dcaf4	-6.5693	Peak24955
chr12	83514433	83514464	intergenic	ENSMUSG00000113664,ENSMUSG00000021222	AC139382.1,Dcaf4	-6.35262	Peak24955
chr12	83514509	83514532	intergenic	ENSMUSG00000113664,ENSMUSG00000021222	AC139382.1,Dcaf4	-5.28242	Peak24955
chr12	83520254	83520274	promoter	ENSMUSG00000021222	Dcaf4	-4.93522	Peak24956
chr12	83520279	83520303	promoter	ENSMUSG00000021222	Dcaf4	-5.79606	Peak24956
chr12	83520311	83520339	promoter	ENSMUSG00000021222	Dcaf4	-9.04144	Peak24956
chr12	83520351	83520373	promoter	ENSMUSG00000021222	Dcaf4	-9.9159	Peak24956
chr12	83520374	83520439	promoter	ENSMUSG00000021222	Dcaf4	-9.909	Peak24956
chr12	83520450	83520461	promoter	ENSMUSG00000021222	Dcaf4	-7.98498	Peak24956
chr12	83520469	83520482	promoter	ENSMUSG00000021222	Dcaf4	-4.82333	Peak24956
chr12	83520484	83520500	promoter	ENSMUSG00000021222	Dcaf4	-7.87101	Peak24956
chr12	83520506	83520516	promoter	ENSMUSG00000021222	Dcaf4	-6.41063	Peak24956
chr12	83520553	83520565	promoter	ENSMUSG00000021222	Dcaf4	-5.35476	Peak24956
chr12	83520572	83520588	promoter	ENSMUSG00000021222	Dcaf4	-5.51844	Peak24956
chr12	83520642	83520653	promoter	ENSMUSG00000021222	Dcaf4	-6.82091	Peak24956
chr12	83520657	83520670	promoter	ENSMUSG00000021222	Dcaf4	-5.5052	Peak24956
chr12	83582497	83582530	intronic	ENSMUSG00000042628	Zfyve1	-5.38653	Peak24958
chr12	83592029	83592057	exonic	ENSMUSG00000042628	Zfyve1	-5.42273	Peak24959
chr12	83592060	83592072	exonic	ENSMUSG00000042628	Zfyve1	-5.27076	Peak24959
chr12	83592083	83592097	exonic	ENSMUSG00000042628	Zfyve1	-5.31433	Peak24959
chr12	83592279	83592310	exonic	ENSMUSG00000042628	Zfyve1	-5.5665	Peak24959
chr12	83596989	83597010	promoter	ENSMUSG00000042628	Zfyve1	-6.63329	Peak24960
chr12	83597135	83597153	promoter	ENSMUSG00000042628	Zfyve1	-5.11444	Peak24960
chr12	83597242	83597272	promoter	ENSMUSG00000042628	Zfyve1	-5.63211	Peak24960
chr12	83597273	83597292	promoter	ENSMUSG00000042628	Zfyve1	-4.92072	Peak24960
chr12	83597295	83597308	promoter	ENSMUSG00000042628	Zfyve1	-6.66874	Peak24960
chr12	83597314	83597328	promoter	ENSMUSG00000042628	Zfyve1	-7.66305	Peak24960
chr12	83597348	83597377	promoter	ENSMUSG00000042628	Zfyve1	-7.47532	Peak24960
chr12	83597400	83597426	promoter	ENSMUSG00000042628	Zfyve1	-8.05387	Peak24960
chr12	83597434	83597462	promoter	ENSMUSG00000042628	Zfyve1	-8.50897	Peak24960
chr12	83632048	83632080	promoter	ENSMUSG00000099708	Gm29361	-9.52116	Peak24961
chr12	83632082	83632097	promoter	ENSMUSG00000099708	Gm29361	-6.67258	Peak24961
chr12	83632104	83632116	promoter	ENSMUSG00000099708	Gm29361	-6.6361	Peak24961
chr12	83632126	83632141	promoter	ENSMUSG00000099708	Gm29361	-7.64927	Peak24961
chr12	83632148	83632160	promoter	ENSMUSG00000099708	Gm29361	-10.1753	Peak24961
chr12	83632196	83632222	promoter	ENSMUSG00000099708	Gm29361	-16.4056	Peak24961
chr12	83632236	83632247	promoter	ENSMUSG00000099708	Gm29361	-14.7905	Peak24961
chr12	83632270	83632313	promoter	ENSMUSG00000099708	Gm29361	-6.50064	Peak24961
chr12	83632333	83632352	promoter	ENSMUSG00000099708	Gm29361	-7.59358	Peak24961
chr12	83632361	83632385	promoter	ENSMUSG00000099708	Gm29361	-5.00372	Peak24961
chr12	83632404	83632432	promoter	ENSMUSG00000099708	Gm29361	-7.32183	Peak24961
chr12	83632448	83632472	promoter	ENSMUSG00000099708	Gm29361	-4.76132	Peak24961
chr12	83632491	83632516	promoter	ENSMUSG00000099708	Gm29361	-5.87724	Peak24961
chr12	83688139	83688192	promoter	ENSMUSG00000019969	Psen1	-9.61055	Peak24962
chr12	83688196	83688207	promoter	ENSMUSG00000019969	Psen1	-11.4866	Peak24962
chr12	83688210	83688220	promoter	ENSMUSG00000019969	Psen1	-6.92723	Peak24962
chr12	83688221	83688235	promoter	ENSMUSG00000019969	Psen1	-6.93299	Peak24962
chr12	83688250	83688260	promoter	ENSMUSG00000019969	Psen1	-5.63998	Peak24962
chr12	83688285	83688296	promoter	ENSMUSG00000019969	Psen1	-5.35382	Peak24962
chr12	83688316	83688334	intronic	ENSMUSG00000019969	Psen1	-4.95275	Peak24962
chr12	83688346	83688370	intronic	ENSMUSG00000019969	Psen1	-5.33044	Peak24962
chr12	83688445	83688477	intronic	ENSMUSG00000019969	Psen1	-5.08148	Peak24962
chr12	83713866	83713899	intronic	ENSMUSG00000019969	Psen1	-5.65975	Peak24964
chr12	83714031	83714047	intronic	ENSMUSG00000019969	Psen1	-4.95146	Peak24964
chr12	83759572	83759596	downstream	ENSMUSG00000113999	AC132954.4	-5.12638	Peak24965
chr12	83770576	83770586	intronic	ENSMUSG00000021223	Papln	-6.25442	Peak24966
chr12	83770638	83770648	intronic	ENSMUSG00000021223	Papln	-5.2081	Peak24966
chr12	83770658	83770683	intronic	ENSMUSG00000021223	Papln	-5.4341	Peak24966
chr12	83852774	83852800	intronic	ENSMUSG00000021224	Numb	-4.98847	Peak24969
chr12	83853076	83853099	intronic	ENSMUSG00000021224	Numb	-4.8524	Peak24969
chr12	83874728	83874755	intronic	ENSMUSG00000021224	Numb	-5.21145	Peak24970
chr12	83874811	83874842	intronic	ENSMUSG00000021224	Numb	-5.98255	Peak24970
chr12	83885258	83885301	intronic	ENSMUSG00000021224	Numb	-5.77087	Peak24972
chr12	83886383	83886412	intronic	ENSMUSG00000021224	Numb	-5.53922	Peak24973
chr12	83921734	83921758	intronic	ENSMUSG00000021224	Numb	-5.20456	Peak24974
chr12	83921774	83921787	intronic	ENSMUSG00000021224	Numb	-5.15556	Peak24974
chr12	83921791	83921806	intronic	ENSMUSG00000021224	Numb	-5.90706	Peak24974
chr12	83921813	83921846	promoter	ENSMUSG00000021224	Numb	-9.29008	Peak24974
chr12	83921853	83921863	promoter	ENSMUSG00000021224	Numb	-4.75769	Peak24974
chr12	83921865	83921881	promoter	ENSMUSG00000021224	Numb	-7.20659	Peak24974
chr12	83921902	83921921	promoter	ENSMUSG00000021224	Numb	-11.8485	Peak24974
chr12	83921932	83921964	promoter	ENSMUSG00000021224	Numb	-10.5366	Peak24974
chr12	83921976	83921987	promoter	ENSMUSG00000021224	Numb	-8.95266	Peak24974
chr12	83921991	83922005	promoter	ENSMUSG00000021224	Numb	-8.00453	Peak24974
chr12	83922024	83922040	promoter	ENSMUSG00000021224	Numb	-9.73549	Peak24974
chr12	83922044	83922089	promoter	ENSMUSG00000021224	Numb	-14.2136	Peak24974
chr12	83922092	83922102	promoter	ENSMUSG00000021224	Numb	-7.53524	Peak24974
chr12	83922132	83922165	promoter	ENSMUSG00000021224	Numb	-12.8688	Peak24974
chr12	83941538	83941562	intergenic	ENSMUSG00000021224,ENSMUSG00000096953	Numb,Gm26571	-5.05955	Peak24976
chr12	83941576	83941597	intergenic	ENSMUSG00000021224,ENSMUSG00000096953	Numb,Gm26571	-5.27805	Peak24976
chr12	83950658	83950681	promoter	ENSMUSG00000096953	Gm26571	-6.20466	Peak24977
chr12	83950688	83950699	promoter	ENSMUSG00000046791,ENSMUSG00000096953	Riox1,Gm26571	-8.62697	Peak24977
chr12	83950817	83950842	promoter	ENSMUSG00000046791,ENSMUSG00000096953	Riox1,Gm26571	-4.82797	Peak24977
chr12	83950984	83950994	promoter	ENSMUSG00000046791,ENSMUSG00000096953	Riox1,Gm26571	-4.85962	Peak24977
chr12	83951017	83951028	promoter	ENSMUSG00000046791,ENSMUSG00000096953	Riox1,Gm26571	-6.02618	Peak24977
chr12	83987747	83987778	promoter	ENSMUSG00000021226	Acot2	-4.88126	Peak24978
chr12	83987825	83987844	promoter	ENSMUSG00000021226	Acot2	-5.72035	Peak24978
chr12	83987892	83987913	promoter	ENSMUSG00000021226	Acot2	-5.12988	Peak24978
chr12	83988023	83988034	promoter	ENSMUSG00000021226	Acot2	-6.15015	Peak24978
chr12	83988077	83988087	promoter	ENSMUSG00000021226	Acot2	-5.63807	Peak24978
chr12	83988089	83988138	promoter	ENSMUSG00000021226	Acot2	-9.94978	Peak24978
chr12	83988140	83988173	promoter	ENSMUSG00000021226	Acot2	-5.97968	Peak24978
chr12	84009316	84009326	promoter	ENSMUSG00000072949	Acot1	-5.1991	Peak24979
chr12	84009352	84009386	promoter	ENSMUSG00000072949	Acot1	-6.57715	Peak24979
chr12	84009437	84009449	promoter	ENSMUSG00000072949	Acot1	-6.19632	Peak24979
chr12	84009506	84009535	promoter	ENSMUSG00000072949	Acot1	-7.7547	Peak24979
chr12	84009556	84009578	promoter	ENSMUSG00000072949	Acot1	#NAME?	Peak24979
chr12	84009588	84009604	promoter	ENSMUSG00000072949	Acot1	-5.71543	Peak24979
chr12	84009611	84009623	promoter	ENSMUSG00000072949	Acot1	-5.35505	Peak24979
chr12	84009625	84009640	promoter	ENSMUSG00000072949	Acot1	-6.31603	Peak24979
chr12	84009758	84009792	promoter	ENSMUSG00000072949	Acot1	-10.0646	Peak24979
chr12	84011736	84011764	intronic	ENSMUSG00000072949	Acot1	-6.43381	Peak24980
chr12	84031075	84031102	intergenic	ENSMUSG00000113844,ENSMUSG00000052392	AC133183.2,Acot4	-5.57502	Peak24981
chr12	84031136	84031166	intergenic	ENSMUSG00000113844,ENSMUSG00000052392	AC133183.2,Acot4	-5.39679	Peak24981
chr12	84038423	84038445	promoter	ENSMUSG00000052392	Acot4	-4.84444	Peak24982
chr12	84038492	84038524	promoter	ENSMUSG00000052392	Acot4	-4.80117	Peak24982
chr12	84038661	84038689	promoter	ENSMUSG00000052392	Acot4	-6.3594	Peak24982
chr12	84100350	84100374	promoter	ENSMUSG00000043487	Acot6	-5.14743	Peak24983
chr12	84100441	84100474	promoter	ENSMUSG00000043487	Acot6	-4.80296	Peak24983
chr12	84100938	84100999	promoter	ENSMUSG00000043487	Acot6	-5.92482	Peak24984
chr12	84101087	84101107	promoter	ENSMUSG00000043487	Acot6	-6.86789	Peak24984
chr12	84101225	84101240	promoter	ENSMUSG00000043487	Acot6	-6.19782	Peak24984
chr12	84101258	84101272	promoter	ENSMUSG00000043487	Acot6	-4.78578	Peak24984
chr12	84114218	84114249	promoter	ENSMUSG00000042523	Dnal1	-8.69694	Peak24985
chr12	84114263	84114297	promoter	ENSMUSG00000042523	Dnal1	-8.4583	Peak24985
chr12	84114298	84114310	promoter	ENSMUSG00000042523	Dnal1	-5.64943	Peak24985
chr12	84114335	84114356	promoter	ENSMUSG00000042523	Dnal1	-6.14359	Peak24985
chr12	84114418	84114433	intronic	ENSMUSG00000042523	Dnal1	-5.36308	Peak24985
chr12	84114499	84114511	intronic	ENSMUSG00000042523	Dnal1	-5.2753	Peak24985
chr12	84114584	84114618	intronic	ENSMUSG00000042523	Dnal1	-5.64285	Peak24985
chr12	84142269	84142294	UTR3	ENSMUSG00000042523	Dnal1	-4.85609	Peak24986
chr12	84142454	84142469	UTR3	ENSMUSG00000042523	Dnal1	-4.84932	Peak24986
chr12	84142473	84142483	UTR3	ENSMUSG00000042523	Dnal1	-4.79935	Peak24986
chr12	84142485	84142508	UTR3	ENSMUSG00000042523	Dnal1	-4.82011	Peak24986
chr12	84148286	84148304	promoter	ENSMUSG00000054383	Pnma1	-4.73305	Peak24987
chr12	84163237	84163271	intronic	ENSMUSG00000042507	Elmsan1	-5.91396	Peak24988
chr12	84163310	84163335	intronic	ENSMUSG00000042507	Elmsan1	-5.81626	Peak24988
chr12	84163353	84163394	intronic	ENSMUSG00000042507	Elmsan1	-5.44103	Peak24988
chr12	84175767	84175779	intronic	ENSMUSG00000042507	Elmsan1	-6.31578	Peak24989
chr12	84175818	84175843	intronic	ENSMUSG00000042507	Elmsan1	-5.58528	Peak24989
chr12	84176008	84176028	intronic	ENSMUSG00000042507	Elmsan1	-5.32337	Peak24989
chr12	84181145	84181171	intronic	ENSMUSG00000042507	Elmsan1	-6.0186	Peak24990
chr12	84181219	84181246	intronic	ENSMUSG00000042507	Elmsan1	-5.01266	Peak24990
chr12	84181308	84181339	intronic	ENSMUSG00000042507	Elmsan1	-4.78632	Peak24990
chr12	84190333	84190357	intronic	ENSMUSG00000042507	Elmsan1	-4.92622	Peak24992
chr12	84190524	84190554	intronic	ENSMUSG00000042507	Elmsan1	-4.88632	Peak24992
chr12	84193306	84193330	intronic	ENSMUSG00000042507	Elmsan1	-5.34174	Peak24993
chr12	84193746	84193759	promoter	ENSMUSG00000042507	Elmsan1	-5.56109	Peak24994
chr12	84193769	84193779	promoter	ENSMUSG00000042507	Elmsan1	-8.7484	Peak24994
chr12	84193780	84193790	promoter	ENSMUSG00000042507	Elmsan1	-7.29726	Peak24994
chr12	84193793	84193842	promoter	ENSMUSG00000042507	Elmsan1	-6.4694	Peak24994
chr12	84193847	84193881	promoter	ENSMUSG00000042507	Elmsan1	-7.59337	Peak24994
chr12	84193897	84193909	promoter	ENSMUSG00000042507	Elmsan1	-4.82809	Peak24994
chr12	84193911	84193921	promoter	ENSMUSG00000042507	Elmsan1	-7.10302	Peak24994
chr12	84193923	84193944	promoter	ENSMUSG00000042507	Elmsan1	-6.5004	Peak24994
chr12	84193947	84193963	promoter	ENSMUSG00000042507	Elmsan1	-7.1299	Peak24994
chr12	84193969	84193983	promoter	ENSMUSG00000042507	Elmsan1	-6.99238	Peak24994
chr12	84193991	84194003	promoter	ENSMUSG00000042507	Elmsan1	-8.75586	Peak24994
chr12	84194006	84194016	promoter	ENSMUSG00000042507	Elmsan1	-6.42418	Peak24994
chr12	84194020	84194033	intronic	ENSMUSG00000042507	Elmsan1	-6.47387	Peak24994
chr12	84194097	84194109	intronic	ENSMUSG00000042507	Elmsan1	-5.29959	Peak24994
chr12	84194112	84194133	intronic	ENSMUSG00000042507	Elmsan1	-5.84392	Peak24994
chr12	84194149	84194190	intronic	ENSMUSG00000042507	Elmsan1	-9.08285	Peak24994
chr12	84217786	84217805	intronic	ENSMUSG00000042507	Elmsan1	-4.84002	Peak24996
chr12	84217807	84217817	intronic	ENSMUSG00000042507	Elmsan1	-5.19625	Peak24996
chr12	84218744	84218766	intronic	ENSMUSG00000042507	Elmsan1	-5.74268	Peak24997
chr12	84218833	84218863	promoter	ENSMUSG00000042507	Elmsan1	-7.13458	Peak24997
chr12	84218877	84218901	promoter	ENSMUSG00000042507	Elmsan1	-7.09696	Peak24997
chr12	84218911	84218945	promoter	ENSMUSG00000042507	Elmsan1	-5.9077	Peak24997
chr12	84218950	84218962	promoter	ENSMUSG00000042507	Elmsan1	-5.38604	Peak24997
chr12	84222577	84222609	intergenic	ENSMUSG00000042507,ENSMUSG00000042962	Elmsan1,Gm5436	-5.13893	Peak24998
chr12	84222644	84222677	intergenic	ENSMUSG00000042507,ENSMUSG00000042962	Elmsan1,Gm5436	-4.79943	Peak24998
chr12	84222777	84222795	intergenic	ENSMUSG00000042507,ENSMUSG00000042962	Elmsan1,Gm5436	-5.08501	Peak24998
chr12	84235781	84235810	intergenic	ENSMUSG00000042507,ENSMUSG00000042962	Elmsan1,Gm5436	-6.30655	Peak25000
chr12	84245750	84245763	intergenic	ENSMUSG00000042507,ENSMUSG00000042962	Elmsan1,Gm5436	-5.23965	Peak25001
chr12	84245782	84245813	intergenic	ENSMUSG00000042507,ENSMUSG00000042962	Elmsan1,Gm5436	-5.86451	Peak25001
chr12	84246002	84246026	intergenic	ENSMUSG00000042507,ENSMUSG00000042962	Elmsan1,Gm5436	-5.03983	Peak25001
chr12	84249414	84249446	intergenic	ENSMUSG00000042507,ENSMUSG00000042962	Elmsan1,Gm5436	-8.16678	Peak25002
chr12	84249490	84249521	intergenic	ENSMUSG00000042507,ENSMUSG00000042962	Elmsan1,Gm5436	-5.68766	Peak25002
chr12	84249567	84249596	intergenic	ENSMUSG00000042507,ENSMUSG00000042962	Elmsan1,Gm5436	-5.53805	Peak25002
chr12	84278993	84279010	intergenic	ENSMUSG00000042962,ENSMUSG00000072946	Gm5436,Ptgr2	-6.64834	Peak25003
chr12	84279019	84279061	intergenic	ENSMUSG00000042962,ENSMUSG00000072946	Gm5436,Ptgr2	-7.92148	Peak25003
chr12	84279097	84279137	intergenic	ENSMUSG00000042962,ENSMUSG00000072946	Gm5436,Ptgr2	-9.08866	Peak25003
chr12	84279195	84279212	intergenic	ENSMUSG00000042962,ENSMUSG00000072946	Gm5436,Ptgr2	-8.27002	Peak25003
chr12	84279224	84279252	intergenic	ENSMUSG00000042962,ENSMUSG00000072946	Gm5436,Ptgr2	-6.42569	Peak25003
chr12	84279314	84279329	intergenic	ENSMUSG00000042962,ENSMUSG00000072946	Gm5436,Ptgr2	-5.68969	Peak25003
chr12	84279336	84279346	intergenic	ENSMUSG00000042962,ENSMUSG00000072946	Gm5436,Ptgr2	-5.55898	Peak25003
chr12	84279410	84279432	intergenic	ENSMUSG00000042962,ENSMUSG00000072946	Gm5436,Ptgr2	-7.46112	Peak25003
chr12	84284968	84284979	promoter	ENSMUSG00000072946	Ptgr2	-7.19328	Peak25004
chr12	84285152	84285183	promoter	ENSMUSG00000072946	Ptgr2	-4.95518	Peak25004
chr12	84285204	84285237	promoter	ENSMUSG00000072946	Ptgr2	-8.87138	Peak25004
chr12	84285290	84285330	promoter	ENSMUSG00000072946	Ptgr2	-7.95013	Peak25004
chr12	84285341	84285369	promoter	ENSMUSG00000072946	Ptgr2	-7.2022	Peak25004
chr12	84285413	84285443	promoter	ENSMUSG00000072946	Ptgr2	-7.83162	Peak25004
chr12	84316755	84316766	promoter	ENSMUSG00000113529	AC159649.3	-6.36629	Peak25005
chr12	84316773	84316784	promoter	ENSMUSG00000113529	AC159649.3	-5.41221	Peak25005
chr12	84316789	84316811	promoter	ENSMUSG00000113529	AC159649.3	-7.8511	Peak25005
chr12	84316828	84316851	promoter	ENSMUSG00000113529	AC159649.3	-6.99869	Peak25005
chr12	84316868	84316887	promoter	ENSMUSG00000113529	AC159649.3	-7.0637	Peak25005
chr12	84316894	84316905	promoter	ENSMUSG00000113529	AC159649.3	-5.51364	Peak25005
chr12	84316944	84316958	promoter	ENSMUSG00000113529	AC159649.3	-5.01001	Peak25005
chr12	84316985	84316997	promoter	ENSMUSG00000113529	AC159649.3	-5.23565	Peak25005
chr12	84317039	84317049	promoter	ENSMUSG00000113529	AC159649.3	-4.76287	Peak25005
chr12	84317062	84317081	promoter	ENSMUSG00000113529	AC159649.3	-6.2345	Peak25005
chr12	84317099	84317112	promoter	ENSMUSG00000042472	Zfp410	-6.12329	Peak25005
chr12	84317118	84317128	promoter	ENSMUSG00000042472	Zfp410	-4.97451	Peak25005
chr12	84317192	84317203	promoter	ENSMUSG00000042472	Zfp410	-4.89865	Peak25005
chr12	84361729	84361746	promoter	ENSMUSG00000021234	Fam161b	-5.9535	Peak25006
chr12	84361754	84361788	promoter	ENSMUSG00000021234	Fam161b	-7.44069	Peak25006
chr12	84361878	84361889	intronic	ENSMUSG00000021235	Coq6	-5.93235	Peak25006
chr12	84361912	84361922	intronic	ENSMUSG00000021235	Coq6	-6.38623	Peak25006
chr12	84361979	84361999	promoter	ENSMUSG00000021235	Coq6	-11.5043	Peak25006
chr12	84362031	84362047	promoter	ENSMUSG00000021235	Coq6	-10.3889	Peak25006
chr12	84362054	84362071	promoter	ENSMUSG00000021235	Coq6	-9.96584	Peak25006
chr12	84362095	84362108	promoter	ENSMUSG00000021235	Coq6	-5.08837	Peak25006
chr12	84384779	84384813	intronic	ENSMUSG00000021236	Entpd5	-5.67773	Peak25007
chr12	84391679	84391698	intronic	ENSMUSG00000021236	Entpd5	-5.19376	Peak25008
chr12	84391711	84391727	intronic	ENSMUSG00000021236	Entpd5	-5.74454	Peak25008
chr12	84391889	84391901	intronic	ENSMUSG00000021236	Entpd5	#NAME?	Peak25008
chr12	84391918	84391947	intronic	ENSMUSG00000021236	Entpd5	-4.88852	Peak25008
chr12	84408801	84408811	intronic	ENSMUSG00000021236	Entpd5	-5.43921	Peak25009
chr12	84408864	84408885	intronic	ENSMUSG00000021236	Entpd5	-5.25295	Peak25009
chr12	84408890	84408924	intronic	ENSMUSG00000021236	Entpd5	-7.73325	Peak25009
chr12	84408946	84408956	intronic	ENSMUSG00000021236	Entpd5	-5.14269	Peak25009
chr12	84409000	84409011	promoter	ENSMUSG00000021236	Entpd5	-6.85814	Peak25009
chr12	84409022	84409075	promoter	ENSMUSG00000021236,ENSMUSG00000057265	Entpd5,Bbof1	-7.539	Peak25009
chr12	84409093	84409119	promoter	ENSMUSG00000057265	Bbof1	-11.4278	Peak25009
chr12	84409134	84409159	promoter	ENSMUSG00000057265	Bbof1	-9.3252	Peak25009
chr12	84417194	84417205	promoter	ENSMUSG00000098134	Rnf113a2	-5.04229	Peak25010
chr12	84417264	84417295	promoter	ENSMUSG00000098134	Rnf113a2	-6.61275	Peak25010
chr12	84417312	84417330	promoter	ENSMUSG00000098134	Rnf113a2	-7.21064	Peak25010
chr12	84417332	84417360	promoter	ENSMUSG00000098134	Rnf113a2	-6.14843	Peak25010
chr12	84451013	84451024	promoter	ENSMUSG00000021238,ENSMUSG00000085793	Aldh6a1,Lin52	-10.246	Peak25011
chr12	84451028	84451038	promoter	ENSMUSG00000021238,ENSMUSG00000085793	Aldh6a1,Lin52	-6.59549	Peak25011
chr12	84451042	84451059	promoter	ENSMUSG00000021238,ENSMUSG00000085793	Aldh6a1,Lin52	-12.1567	Peak25011
chr12	84451065	84451083	promoter	ENSMUSG00000021238,ENSMUSG00000085793	Aldh6a1,Lin52	-8.61946	Peak25011
chr12	84451118	84451143	promoter	ENSMUSG00000021238,ENSMUSG00000085793	Aldh6a1,Lin52	-10.6143	Peak25011
chr12	84451152	84451194	promoter	ENSMUSG00000021238,ENSMUSG00000085793	Aldh6a1,Lin52	-10.2883	Peak25011
chr12	84451228	84451272	promoter	ENSMUSG00000021238,ENSMUSG00000085793	Aldh6a1,Lin52	-13.1476	Peak25011
chr12	84451275	84451286	promoter	ENSMUSG00000021238,ENSMUSG00000085793	Aldh6a1,Lin52	-9.68154	Peak25011
chr12	84451288	84451301	promoter	ENSMUSG00000021238,ENSMUSG00000085793	Aldh6a1,Lin52	-10.985	Peak25011
chr12	84451305	84451338	promoter	ENSMUSG00000021238,ENSMUSG00000085793	Aldh6a1,Lin52	-11.2047	Peak25011
chr12	84451351	84451363	promoter	ENSMUSG00000021238,ENSMUSG00000085793	Aldh6a1,Lin52	-5.8312	Peak25011
chr12	84451423	84451441	promoter	ENSMUSG00000085793	Lin52	-7.89689	Peak25011
chr12	84451446	84451457	promoter	ENSMUSG00000085793	Lin52	-8.28011	Peak25011
chr12	84468792	84468824	intronic	ENSMUSG00000085793	Lin52	-6.42806	Peak25013
chr12	84468882	84468903	intronic	ENSMUSG00000085793	Lin52	-4.92324	Peak25013
chr12	84469027	84469045	intronic	ENSMUSG00000085793	Lin52	#NAME?	Peak25013
chr12	84512177	84512203	intronic	ENSMUSG00000085793	Lin52	-4.76518	Peak25015
chr12	84516213	84516233	intronic	ENSMUSG00000085793	Lin52	-4.75839	Peak25016
chr12	84516257	84516267	intronic	ENSMUSG00000085793	Lin52	-4.97814	Peak25016
chr12	84516269	84516293	intronic	ENSMUSG00000085793	Lin52	-4.91855	Peak25016
chr12	84516342	84516366	intronic	ENSMUSG00000085793	Lin52	-5.00055	Peak25016
chr12	84521356	84521383	intronic	ENSMUSG00000085793	Lin52	-4.79494	Peak25017
chr12	84521449	84521473	intronic	ENSMUSG00000085793	Lin52	-5.02693	Peak25017
chr12	84532278	84532321	intronic	ENSMUSG00000085793	Lin52	-6.12847	Peak25019
chr12	84532354	84532370	intronic	ENSMUSG00000085793	Lin52	-6.13775	Peak25019
chr12	84532375	84532393	intronic	ENSMUSG00000085793	Lin52	-5.4086	Peak25019
chr12	84532409	84532420	intronic	ENSMUSG00000085793	Lin52	-4.79032	Peak25019
chr12	84532455	84532466	intronic	ENSMUSG00000085793	Lin52	-6.6611	Peak25019
chr12	84532469	84532479	intronic	ENSMUSG00000085793	Lin52	-5.30238	Peak25019
chr12	84532482	84532493	intronic	ENSMUSG00000085793	Lin52	-6.15097	Peak25019
chr12	84532503	84532519	intronic	ENSMUSG00000085793	Lin52	-6.7895	Peak25019
chr12	84532523	84532543	intronic	ENSMUSG00000085793	Lin52	-4.97525	Peak25019
chr12	84532554	84532568	intronic	ENSMUSG00000085793	Lin52	-4.85523	Peak25019
chr12	84532573	84532602	intronic	ENSMUSG00000085793	Lin52	-5.44715	Peak25019
chr12	84532651	84532668	intronic	ENSMUSG00000085793	Lin52	-5.66293	Peak25019
chr12	84532685	84532695	intronic	ENSMUSG00000085793	Lin52	-7.68293	Peak25019
chr12	84532697	84532708	intronic	ENSMUSG00000085793	Lin52	-5.37254	Peak25019
chr12	84533133	84533167	intronic	ENSMUSG00000085793	Lin52	-6.3995	Peak25020
chr12	84533183	84533198	intronic	ENSMUSG00000085793	Lin52	-6.32365	Peak25020
chr12	84533207	84533229	intronic	ENSMUSG00000085793	Lin52	-5.68742	Peak25020
chr12	84534049	84534081	intronic	ENSMUSG00000085793	Lin52	-6.04825	Peak25021
chr12	84541564	84541597	intronic	ENSMUSG00000085793	Lin52	-6.71382	Peak25023
chr12	84541627	84541661	intronic	ENSMUSG00000085793	Lin52	-8.53543	Peak25023
chr12	84541695	84541725	intronic	ENSMUSG00000085793	Lin52	-6.00322	Peak25023
chr12	84541778	84541803	intronic	ENSMUSG00000085793	Lin52	-9.13616	Peak25023
chr12	84546156	84546169	downstream	ENSMUSG00000085793	Lin52	-5.13754	Peak25024
chr12	84546212	84546232	downstream	ENSMUSG00000085793	Lin52	-4.92679	Peak25024
chr12	84569709	84569723	promoter	ENSMUSG00000021239	Vsx2	-4.93133	Peak25026
chr12	84569784	84569813	promoter	ENSMUSG00000021239	Vsx2	-5.54359	Peak25026
chr12	84570040	84570052	promoter	ENSMUSG00000021239	Vsx2	-4.98487	Peak25026
chr12	84578050	84578071	intronic	ENSMUSG00000021239	Vsx2	-5.80742	Peak25027
chr12	84578205	84578215	intronic	ENSMUSG00000021239	Vsx2	-4.7961	Peak25027
chr12	84578239	84578251	intronic	ENSMUSG00000021239	Vsx2	-4.97811	Peak25027
chr12	84578397	84578415	intronic	ENSMUSG00000021239	Vsx2	-5.15174	Peak25027
chr12	84589866	84589898	intronic	ENSMUSG00000021239	Vsx2	-5.37651	Peak25028
chr12	84589908	84589919	intronic	ENSMUSG00000021239	Vsx2	-6.06682	Peak25028
chr12	84589936	84589964	intronic	ENSMUSG00000021239	Vsx2	-5.36873	Peak25028
chr12	84589990	84590022	intronic	ENSMUSG00000021239	Vsx2	-5.08781	Peak25028
chr12	84590034	84590044	intronic	ENSMUSG00000021239	Vsx2	-4.7743	Peak25028
chr12	84590097	84590131	intronic	ENSMUSG00000021239	Vsx2	-7.6628	Peak25028
chr12	84590142	84590153	intronic	ENSMUSG00000021239	Vsx2	-5.02269	Peak25028
chr12	84590170	84590203	intronic	ENSMUSG00000021239	Vsx2	-5.65975	Peak25028
chr12	84590449	84590471	intronic	ENSMUSG00000021239	Vsx2	-5.97941	Peak25029
chr12	84590624	84590634	intronic	ENSMUSG00000021239	Vsx2	-4.94321	Peak25029
chr12	84590672	84590683	intronic	ENSMUSG00000021239	Vsx2	-5.72833	Peak25029
chr12	84617243	84617258	promoter	ENSMUSG00000021240	Abcd4	-5.68077	Peak25030
chr12	84617265	84617296	promoter	ENSMUSG00000021240	Abcd4	-5.37481	Peak25030
chr12	84617300	84617314	promoter	ENSMUSG00000021240	Abcd4	-5.01236	Peak25030
chr12	84617325	84617348	promoter	ENSMUSG00000021240	Abcd4	-7.71766	Peak25030
chr12	84617358	84617372	promoter	ENSMUSG00000021240	Abcd4	-7.11447	Peak25030
chr12	84617385	84617440	promoter	ENSMUSG00000021240	Abcd4	-10.3479	Peak25030
chr12	84617453	84617468	promoter	ENSMUSG00000021240	Abcd4	-8.16352	Peak25030
chr12	84617482	84617516	promoter	ENSMUSG00000021240	Abcd4	-10.0065	Peak25030
chr12	84617538	84617552	promoter	ENSMUSG00000021240	Abcd4	-13.1839	Peak25030
chr12	84617553	84617597	promoter	ENSMUSG00000021240	Abcd4	-9.13187	Peak25030
chr12	84617922	84617940	promoter	ENSMUSG00000021240	Abcd4	-5.65467	Peak25031
chr12	84617951	84617978	promoter	ENSMUSG00000021240	Abcd4	-4.78098	Peak25031
chr12	84618055	84618088	promoter	ENSMUSG00000021240	Abcd4	-5.75085	Peak25031
chr12	84698591	84698622	promoter	ENSMUSG00000071234	Syndig1l	-5.70599	Peak25032
chr12	84698676	84698686	promoter	ENSMUSG00000071234	Syndig1l	-5.26807	Peak25032
chr12	84698710	84698725	promoter	ENSMUSG00000071234	Syndig1l	-7.42428	Peak25032
chr12	84698736	84698783	promoter	ENSMUSG00000071234	Syndig1l	-5.6772	Peak25032
chr12	84698947	84698981	promoter	ENSMUSG00000071234	Syndig1l	-6.39976	Peak25032
chr12	84755190	84755212	UTR3	ENSMUSG00000021242	Npc2	-5.05267	Peak25034
chr12	84755243	84755275	UTR3	ENSMUSG00000021242	Npc2	-4.96963	Peak25034
chr12	84755310	84755340	UTR3	ENSMUSG00000021242	Npc2	-6.51241	Peak25034
chr12	84755361	84755380	UTR3	ENSMUSG00000021242	Npc2	-5.50726	Peak25034
chr12	84755470	84755486	UTR3	ENSMUSG00000021242	Npc2	-6.1764	Peak25034
chr12	84755494	84755513	UTR3	ENSMUSG00000021242	Npc2	-4.94681	Peak25034
chr12	84755546	84755562	UTR3	ENSMUSG00000021242	Npc2	-5.06889	Peak25034
chr12	84772848	84772866	promoter	ENSMUSG00000021242	Npc2	-6.7378	Peak25035
chr12	84772899	84772932	promoter	ENSMUSG00000021242	Npc2	-5.80747	Peak25035
chr12	84772948	84772964	promoter	ENSMUSG00000021242	Npc2	-5.49357	Peak25035
chr12	84772965	84772996	promoter	ENSMUSG00000021242	Npc2	-9.47256	Peak25035
chr12	84773003	84773037	promoter	ENSMUSG00000021242	Npc2	-13.2721	Peak25035
chr12	84773049	84773076	promoter	ENSMUSG00000021242	Npc2	-8.56714	Peak25035
chr12	84773082	84773110	promoter	ENSMUSG00000021242	Npc2	-17.7079	Peak25035
chr12	84773112	84773189	promoter	ENSMUSG00000021242	Npc2	-14.631	Peak25035
chr12	84773193	84773223	promoter	ENSMUSG00000021241,ENSMUSG00000021242	Isca2,Npc2	-9.18683	Peak25035
chr12	84773226	84773242	promoter	ENSMUSG00000021241,ENSMUSG00000021242	Isca2,Npc2	-7.46674	Peak25035
chr12	84773246	84773257	promoter	ENSMUSG00000021241	Isca2	-6.71734	Peak25035
chr12	84773259	84773270	promoter	ENSMUSG00000021241	Isca2	-9.35404	Peak25035
chr12	84773273	84773302	promoter	ENSMUSG00000021241	Isca2	-8.8574	Peak25035
chr12	84773307	84773319	promoter	ENSMUSG00000021241	Isca2	-9.18844	Peak25035
chr12	84784693	84784705	intronic	ENSMUSG00000002020	Ltbp2	-5	Peak25036
chr12	84784707	84784722	intronic	ENSMUSG00000002020	Ltbp2	-5.83127	Peak25036
chr12	84784724	84784750	intronic	ENSMUSG00000002020	Ltbp2	-6.98605	Peak25036
chr12	84784778	84784807	exonic	ENSMUSG00000002020	Ltbp2	-7.17883	Peak25036
chr12	84784816	84784826	exonic	ENSMUSG00000002020	Ltbp2	-6.14904	Peak25036
chr12	84862281	84862307	intronic	ENSMUSG00000002020	Ltbp2	-7.33663	Peak25037
chr12	84862325	84862341	intronic	ENSMUSG00000002020	Ltbp2	-7.05772	Peak25037
chr12	84862361	84862383	intronic	ENSMUSG00000002020	Ltbp2	-6.76674	Peak25037
chr12	84862398	84862415	intronic	ENSMUSG00000002020	Ltbp2	-8.18613	Peak25037
chr12	84862423	84862467	intronic	ENSMUSG00000002020	Ltbp2	-8.17403	Peak25037
chr12	84865626	84865642	intronic	ENSMUSG00000002020	Ltbp2	-4.91438	Peak25038
chr12	84865644	84865678	intronic	ENSMUSG00000002020	Ltbp2	-5.81097	Peak25038
chr12	84865679	84865693	intronic	ENSMUSG00000002020	Ltbp2	-5.0037	Peak25038
chr12	84876814	84876847	promoter	ENSMUSG00000092130	D030025P21Rik	-5.73965	Peak25039
chr12	84876908	84876919	promoter	ENSMUSG00000092130	D030025P21Rik	-5.0411	Peak25039
chr12	84877131	84877163	promoter	ENSMUSG00000092130	D030025P21Rik	-4.74568	Peak25039
chr12	84880307	84880324	promoter;downstream	ENSMUSG00000113079;ENSMUSG00000092130	CR974585.1;D030025P21Rik	-5.29035	Peak25040
chr12	84880345	84880367	promoter;downstream	ENSMUSG00000113079;ENSMUSG00000092130	CR974585.1;D030025P21Rik	-4.90458	Peak25040
chr12	84911745	84911773	intergenic	ENSMUSG00000113079,ENSMUSG00000092006	CR974585.1,Gm17139	-5.84926	Peak25043
chr12	84938760	84938784	intronic	ENSMUSG00000042350	Arel1	-5.61501	Peak25044
chr12	84938838	84938865	intronic	ENSMUSG00000042350	Arel1	-4.84929	Peak25044
chr12	84956573	84956607	intronic	ENSMUSG00000042350	Arel1	-4.99925	Peak25045
chr12	84956626	84956656	intronic	ENSMUSG00000042350	Arel1	-5.08031	Peak25045
chr12	84970851	84970876	promoter	ENSMUSG00000042350	Arel1	-6.19627	Peak25046
chr12	84970920	84970950	promoter	ENSMUSG00000021243	Fcf1	-7.13333	Peak25046
chr12	84996138	84996148	promoter	ENSMUSG00000021244	Ylpm1	-5.3673	Peak25047
chr12	84996157	84996175	promoter	ENSMUSG00000021244	Ylpm1	-8.07101	Peak25047
chr12	84996216	84996240	promoter	ENSMUSG00000021244	Ylpm1	-6.14551	Peak25047
chr12	84996269	84996314	promoter	ENSMUSG00000021244	Ylpm1	-7.65463	Peak25047
chr12	84996325	84996338	promoter	ENSMUSG00000021244	Ylpm1	-9.15969	Peak25047
chr12	84996341	84996360	promoter	ENSMUSG00000021244	Ylpm1	-5.55118	Peak25047
chr12	84996363	84996373	promoter	ENSMUSG00000021244	Ylpm1	-7.0107	Peak25047
chr12	84996390	84996421	promoter	ENSMUSG00000021244	Ylpm1	-7.25217	Peak25047
chr12	84996425	84996437	promoter	ENSMUSG00000021244	Ylpm1	-4.86381	Peak25047
chr12	84996459	84996491	promoter	ENSMUSG00000021244	Ylpm1	-9.40751	Peak25047
chr12	84996535	84996553	promoter	ENSMUSG00000021244	Ylpm1	-5.28856	Peak25047
chr12	85051217	85051251	intronic	ENSMUSG00000021244	Ylpm1	-7.14795	Peak25048
chr12	85051284	85051313	intronic	ENSMUSG00000021244	Ylpm1	-7.63232	Peak25048
chr12	85051458	85051474	intronic	ENSMUSG00000021244	Ylpm1	-6.00475	Peak25048
chr12	85094137	85094167	promoter	ENSMUSG00000042320	Prox2	-7.88527	Peak25049
chr12	85110644	85110672	intronic	ENSMUSG00000042320	Prox2	-5.24927	Peak25050
chr12	85110681	85110694	promoter	ENSMUSG00000042320	Prox2	-5.57862	Peak25050
chr12	85110705	85110739	promoter	ENSMUSG00000042320	Prox2	-7.3778	Peak25050
chr12	85110748	85110759	promoter	ENSMUSG00000042320	Prox2	-11.0206	Peak25050
chr12	85110775	85110806	promoter	ENSMUSG00000004789,ENSMUSG00000042320	Dlst,Prox2	-7.49625	Peak25050
chr12	85110825	85110837	promoter	ENSMUSG00000004789	Dlst	-5.4427	Peak25050
chr12	85110862	85110873	promoter	ENSMUSG00000004789	Dlst	-5.73917	Peak25050
chr12	85110961	85110972	promoter	ENSMUSG00000004789	Dlst	-5.19709	Peak25050
chr12	85127133	85127162	intronic	ENSMUSG00000004789	Dlst	-5.02662	Peak25051
chr12	85142964	85142996	intronic	ENSMUSG00000019235	Rps6kl1	-7.16079	Peak25053
chr12	85143034	85143055	intronic	ENSMUSG00000019235	Rps6kl1	-5.73493	Peak25053
chr12	85169553	85169565	promoter	ENSMUSG00000004791	Pgf	-4.75639	Peak25055
chr12	85169644	85169675	promoter	ENSMUSG00000004791	Pgf	-5.78972	Peak25055
chr12	85174090	85174107	intronic	ENSMUSG00000004791	Pgf	-4.98737	Peak25056
chr12	85176031	85176056	promoter	ENSMUSG00000004791	Pgf	-5.25482	Peak25057
chr12	85192780	85192797	intergenic	ENSMUSG00000113681,ENSMUSG00000004788	AC127582.1,Eif2b2	-4.92436	Peak25058
chr12	85201409	85201419	intergenic	ENSMUSG00000113681,ENSMUSG00000004788	AC127582.1,Eif2b2	-5.04505	Peak25059
chr12	85201533	85201544	intergenic	ENSMUSG00000113681,ENSMUSG00000004788	AC127582.1,Eif2b2	-4.955	Peak25059
chr12	85201583	85201600	intergenic	ENSMUSG00000113681,ENSMUSG00000004788	AC127582.1,Eif2b2	-5.12348	Peak25059
chr12	85201651	85201667	intergenic	ENSMUSG00000113681,ENSMUSG00000004788	AC127582.1,Eif2b2	-5.32148	Peak25059
chr12	85201688	85201698	intergenic	ENSMUSG00000113681,ENSMUSG00000004788	AC127582.1,Eif2b2	-4.77828	Peak25059
chr12	85219248	85219265	promoter	ENSMUSG00000004788	Eif2b2	-5.36639	Peak25060
chr12	85219305	85219315	promoter	ENSMUSG00000004788	Eif2b2	-5.42044	Peak25060
chr12	85219319	85219334	promoter	ENSMUSG00000004788	Eif2b2	-6.24865	Peak25060
chr12	85219345	85219355	promoter	ENSMUSG00000004788	Eif2b2	-9.24203	Peak25060
chr12	85219357	85219367	promoter	ENSMUSG00000004788	Eif2b2	-5.55051	Peak25060
chr12	85219372	85219382	promoter	ENSMUSG00000004788	Eif2b2	-14.7429	Peak25060
chr12	85219384	85219417	promoter	ENSMUSG00000004788	Eif2b2	-10.0861	Peak25060
chr12	85219419	85219431	promoter	ENSMUSG00000004788	Eif2b2	-5.40288	Peak25060
chr12	85219437	85219461	promoter	ENSMUSG00000004788	Eif2b2	-9.2578	Peak25060
chr12	85219502	85219520	promoter	ENSMUSG00000004788	Eif2b2	-4.7713	Peak25060
chr12	85219522	85219532	promoter	ENSMUSG00000004788	Eif2b2	-5.00849	Peak25060
chr12	85219539	85219563	promoter	ENSMUSG00000004788	Eif2b2	-6.93869	Peak25060
chr12	85219567	85219593	promoter	ENSMUSG00000004788	Eif2b2	-6.35745	Peak25060
chr12	85233392	85233418	downstream	ENSMUSG00000021245	Mlh3	-5.11056	Peak25062
chr12	85233497	85233519	downstream	ENSMUSG00000021245	Mlh3	-6.0601	Peak25062
chr12	85233666	85233678	downstream	ENSMUSG00000021245	Mlh3	-5.11008	Peak25062
chr12	85233731	85233760	downstream	ENSMUSG00000021245	Mlh3	-4.74964	Peak25062
chr12	85270385	85270396	intronic	ENSMUSG00000021245	Mlh3	-6.89679	Peak25063
chr12	85270402	85270429	intronic	ENSMUSG00000021245	Mlh3	-6.10252	Peak25063
chr12	85270514	85270524	intronic	ENSMUSG00000021245	Mlh3	-5.12379	Peak25063
chr12	85270593	85270621	promoter	ENSMUSG00000021245	Mlh3	-7.14457	Peak25063
chr12	85270630	85270640	promoter;downstream	ENSMUSG00000021245;ENSMUSG00000008822	Mlh3;Acyp1	-8.84708	Peak25063
chr12	85270641	85270651	promoter;downstream	ENSMUSG00000021245;ENSMUSG00000008822	Mlh3;Acyp1	-7.4123	Peak25063
chr12	85280241	85280262	promoter	ENSMUSG00000008822	Acyp1	-5.06697	Peak25064
chr12	85280285	85280310	promoter	ENSMUSG00000008822	Acyp1	-7.10567	Peak25064
chr12	85280328	85280363	promoter	ENSMUSG00000008822	Acyp1	-5.92082	Peak25064
chr12	85280405	85280438	promoter	ENSMUSG00000008822	Acyp1	-11.51	Peak25064
chr12	85280451	85280461	intronic	ENSMUSG00000008822	Acyp1	-10.4526	Peak25064
chr12	85280483	85280511	intronic	ENSMUSG00000008822	Acyp1	-12.9786	Peak25064
chr12	85280527	85280589	intronic	ENSMUSG00000008822	Acyp1	-6.63141	Peak25064
chr12	85288733	85288750	promoter	ENSMUSG00000045064	Zc2hc1c	-5.52255	Peak25065
chr12	85288778	85288788	promoter	ENSMUSG00000045064	Zc2hc1c	-5.09297	Peak25065
chr12	85305511	85305526	exonic	ENSMUSG00000034290	Nek9	-4.81689	Peak25066
chr12	85305606	85305617	exonic	ENSMUSG00000034290	Nek9	-5.07683	Peak25066
chr12	85305622	85305651	exonic	ENSMUSG00000034290	Nek9	-5.18619	Peak25066
chr12	85305668	85305682	intronic	ENSMUSG00000034290	Nek9	-5.82779	Peak25066
chr12	85305765	85305788	intronic	ENSMUSG00000034290	Nek9	-7.08389	Peak25066
chr12	85339043	85339055	promoter	ENSMUSG00000034290	Nek9	-6.55962	Peak25067
chr12	85339090	85339120	promoter	ENSMUSG00000034290	Nek9	-5.13542	Peak25067
chr12	85339226	85339251	promoter	ENSMUSG00000034290	Nek9	-5.35029	Peak25067
chr12	85339255	85339265	promoter	ENSMUSG00000034290	Nek9	-6.26369	Peak25067
chr12	85339267	85339279	promoter	ENSMUSG00000034290	Nek9	-5.61049	Peak25067
chr12	85339307	85339318	promoter	ENSMUSG00000034290	Nek9	-5.71732	Peak25067
chr12	85339327	85339346	promoter	ENSMUSG00000034290	Nek9	-5.14224	Peak25067
chr12	85339356	85339373	promoter	ENSMUSG00000034290	Nek9	-5.15799	Peak25067
chr12	85339427	85339440	promoter;downstream	ENSMUSG00000034290;ENSMUSG00000021248	Nek9;Tmed10	-4.95978	Peak25067
chr12	85339457	85339467	promoter;downstream	ENSMUSG00000034290;ENSMUSG00000021248	Nek9;Tmed10	-5.67624	Peak25067
chr12	85346507	85346532	intronic	ENSMUSG00000021248	Tmed10	-6.80028	Peak25068
chr12	85346624	85346634	intronic	ENSMUSG00000021248	Tmed10	-4.86224	Peak25068
chr12	85346795	85346826	intronic	ENSMUSG00000021248	Tmed10	-4.829	Peak25068
chr12	85350687	85350701	intronic	ENSMUSG00000021248	Tmed10	-5.33599	Peak25069
chr12	85350731	85350743	intronic	ENSMUSG00000021248	Tmed10	-5.13647	Peak25069
chr12	85350770	85350805	promoter	ENSMUSG00000021248	Tmed10	-7.61637	Peak25069
chr12	85350835	85350866	promoter	ENSMUSG00000021248	Tmed10	-12.2617	Peak25069
chr12	85350869	85350882	promoter	ENSMUSG00000021248	Tmed10	-5.94234	Peak25069
chr12	85350911	85350944	promoter	ENSMUSG00000021248	Tmed10	-7.0438	Peak25069
chr12	85351076	85351103	intronic	ENSMUSG00000021248	Tmed10	-4.90479	Peak25069
chr12	85362647	85362659	promoter	ENSMUSG00000113752	AC159244.3	-4.74958	Peak25070
chr12	85362775	85362800	promoter	ENSMUSG00000113752	AC159244.3	-5.12897	Peak25070
chr12	85366281	85366303	intronic	ENSMUSG00000021248	Tmed10	-5.19575	Peak25071
chr12	85366382	85366392	intronic	ENSMUSG00000021248	Tmed10	-6.37036	Peak25071
chr12	85366436	85366495	intronic	ENSMUSG00000021248	Tmed10	-5.63446	Peak25071
chr12	85366520	85366535	intronic	ENSMUSG00000021248	Tmed10	-5.44812	Peak25071
chr12	85366543	85366553	intronic	ENSMUSG00000021248	Tmed10	-4.78258	Peak25071
chr12	85366571	85366600	intronic	ENSMUSG00000021248	Tmed10	-4.96939	Peak25071
chr12	85374419	85374449	promoter	ENSMUSG00000021248	Tmed10	-9.1097	Peak25072
chr12	85374621	85374634	promoter	ENSMUSG00000021248	Tmed10	-6.31019	Peak25072
chr12	85374651	85374673	promoter	ENSMUSG00000021248	Tmed10	-6.88163	Peak25072
chr12	85374694	85374705	promoter	ENSMUSG00000021248	Tmed10	-6.33247	Peak25072
chr12	85374712	85374740	promoter	ENSMUSG00000021248	Tmed10	-9.05823	Peak25072
chr12	85374762	85374792	promoter	ENSMUSG00000021248	Tmed10	-7.00149	Peak25072
chr12	85374795	85374809	promoter	ENSMUSG00000021248	Tmed10	-5.04696	Peak25072
chr12	85374818	85374837	promoter	ENSMUSG00000021248	Tmed10	-7.54162	Peak25072
chr12	85434601	85434614	intronic	ENSMUSG00000113940	AC159244.4	-4.7882	Peak25074
chr12	85434701	85434713	intronic	ENSMUSG00000113940	AC159244.4	-4.73389	Peak25074
chr12	85434781	85434801	intronic	ENSMUSG00000113940	AC159244.4	-6.18648	Peak25074
chr12	85436123	85436144	intronic	ENSMUSG00000113940	AC159244.4	-4.91865	Peak25075
chr12	85436395	85436413	promoter	ENSMUSG00000113940	AC159244.4	-5.17067	Peak25075
chr12	85436433	85436453	promoter	ENSMUSG00000113940	AC159244.4	-5.12441	Peak25075
chr12	85436521	85436550	promoter	ENSMUSG00000113940	AC159244.4	-5.57986	Peak25075
chr12	85455235	85455250	intergenic	ENSMUSG00000113940,ENSMUSG00000021250	AC159244.4,Fos	-5.99523	Peak25076
chr12	85455276	85455297	intergenic	ENSMUSG00000113940,ENSMUSG00000021250	AC159244.4,Fos	-7.51035	Peak25076
chr12	85455361	85455406	intergenic	ENSMUSG00000113940,ENSMUSG00000021250	AC159244.4,Fos	-10.6454	Peak25076
chr12	85455421	85455435	intergenic	ENSMUSG00000113940,ENSMUSG00000021250	AC159244.4,Fos	-6.38181	Peak25076
chr12	85455444	85455454	intergenic	ENSMUSG00000113940,ENSMUSG00000021250	AC159244.4,Fos	-6.02486	Peak25076
chr12	85455464	85455529	intergenic	ENSMUSG00000113940,ENSMUSG00000021250	AC159244.4,Fos	-8.07107	Peak25076
chr12	85455556	85455587	intergenic	ENSMUSG00000113940,ENSMUSG00000021250	AC159244.4,Fos	-11.705	Peak25076
chr12	85472195	85472212	promoter	ENSMUSG00000021250	Fos	-6.52512	Peak25078
chr12	85472221	85472235	promoter	ENSMUSG00000021250	Fos	-5.73695	Peak25078
chr12	85472277	85472296	promoter	ENSMUSG00000021250	Fos	-7.65299	Peak25078
chr12	85472352	85472364	promoter	ENSMUSG00000021250	Fos	-6.03507	Peak25078
chr12	85473591	85473615	promoter	ENSMUSG00000021250	Fos	-9.70093	Peak25079
chr12	85473671	85473681	promoter	ENSMUSG00000021250	Fos	-5.92073	Peak25079
chr12	85473723	85473745	promoter	ENSMUSG00000021250	Fos	-6.27419	Peak25079
chr12	85473747	85473757	promoter	ENSMUSG00000021250	Fos	-5.28515	Peak25079
chr12	85473772	85473794	promoter	ENSMUSG00000021250	Fos	-6.61957	Peak25079
chr12	85473797	85473813	promoter	ENSMUSG00000021250	Fos	-8.26094	Peak25079
chr12	85473817	85473828	promoter	ENSMUSG00000021250	Fos	-8.58479	Peak25079
chr12	85473838	85473850	promoter	ENSMUSG00000021250	Fos	-6.28993	Peak25079
chr12	85473860	85473878	promoter	ENSMUSG00000021250	Fos	-13.7255	Peak25079
chr12	85473880	85473890	promoter	ENSMUSG00000021250	Fos	-5.70481	Peak25079
chr12	85473893	85473917	promoter	ENSMUSG00000021250	Fos	-9.5945	Peak25079
chr12	85473930	85473949	promoter	ENSMUSG00000021250	Fos	-7.35111	Peak25079
chr12	85473984	85473994	promoter	ENSMUSG00000021250	Fos	-5.04917	Peak25079
chr12	85474003	85474019	promoter	ENSMUSG00000021250	Fos	-6.39539	Peak25079
chr12	85474023	85474036	promoter	ENSMUSG00000021250	Fos	-5.80853	Peak25079
chr12	85477672	85477700	downstream	ENSMUSG00000021250	Fos	-6.9373	Peak25081
chr12	85477816	85477826	downstream	ENSMUSG00000021250	Fos	-4.7456	Peak25081
chr12	85478903	85478921	downstream	ENSMUSG00000021250	Fos	-5.02524	Peak25082
chr12	85485863	85485886	intergenic	ENSMUSG00000021250,ENSMUSG00000114163	Fos,AC145740.1	-7.96203	Peak25083
chr12	85485941	85485962	intergenic	ENSMUSG00000021250,ENSMUSG00000114163	Fos,AC145740.1	-9.58546	Peak25083
chr12	85485964	85485975	intergenic	ENSMUSG00000021250,ENSMUSG00000114163	Fos,AC145740.1	-9.59655	Peak25083
chr12	85485976	85486000	intergenic	ENSMUSG00000021250,ENSMUSG00000114163	Fos,AC145740.1	-8.59748	Peak25083
chr12	85486014	85486046	intergenic	ENSMUSG00000021250,ENSMUSG00000114163	Fos,AC145740.1	-10.4509	Peak25083
chr12	85486069	85486079	intergenic	ENSMUSG00000021250,ENSMUSG00000114163	Fos,AC145740.1	-11.2531	Peak25083
chr12	85486087	85486102	intergenic	ENSMUSG00000021250,ENSMUSG00000114163	Fos,AC145740.1	-6.69677	Peak25083
chr12	85486111	85486135	intergenic	ENSMUSG00000021250,ENSMUSG00000114163	Fos,AC145740.1	-6.20806	Peak25083
chr12	85486155	85486192	intergenic	ENSMUSG00000021250,ENSMUSG00000114163	Fos,AC145740.1	-9.08825	Peak25083
chr12	85486201	85486212	intergenic	ENSMUSG00000021250,ENSMUSG00000114163	Fos,AC145740.1	-7.34415	Peak25083
chr12	85486221	85486237	intergenic	ENSMUSG00000021250,ENSMUSG00000114163	Fos,AC145740.1	-5.18059	Peak25083
chr12	85486242	85486289	intergenic	ENSMUSG00000021250,ENSMUSG00000114163	Fos,AC145740.1	-5.40749	Peak25083
chr12	85486558	85486582	intergenic	ENSMUSG00000021250,ENSMUSG00000114163	Fos,AC145740.1	-5.23039	Peak25084
chr12	85486596	85486607	intergenic	ENSMUSG00000021250,ENSMUSG00000114163	Fos,AC145740.1	-4.75397	Peak25084
chr12	85486628	85486656	intergenic	ENSMUSG00000021250,ENSMUSG00000114163	Fos,AC145740.1	-5.79435	Peak25084
chr12	85486658	85486684	intergenic	ENSMUSG00000021250,ENSMUSG00000114163	Fos,AC145740.1	-4.77101	Peak25084
chr12	85487816	85487843	intergenic	ENSMUSG00000021250,ENSMUSG00000114163	Fos,AC145740.1	-4.92649	Peak25085
chr12	85487874	85487903	intergenic	ENSMUSG00000021250,ENSMUSG00000114163	Fos,AC145740.1	-5.58361	Peak25085
chr12	85487908	85487920	intergenic	ENSMUSG00000021250,ENSMUSG00000114163	Fos,AC145740.1	-6.15271	Peak25085
chr12	85487965	85487984	intergenic	ENSMUSG00000021250,ENSMUSG00000114163	Fos,AC145740.1	-5.22489	Peak25085
chr12	85492310	85492344	intergenic	ENSMUSG00000021250,ENSMUSG00000114163	Fos,AC145740.1	-5.24268	Peak25086
chr12	85519646	85519671	intergenic	ENSMUSG00000021250,ENSMUSG00000114163	Fos,AC145740.1	-5.18993	Peak25088
chr12	85524574	85524585	intergenic	ENSMUSG00000021250,ENSMUSG00000114163	Fos,AC145740.1	-5.08712	Peak25089
chr12	85524609	85524629	intergenic	ENSMUSG00000021250,ENSMUSG00000114163	Fos,AC145740.1	-4.99609	Peak25089
chr12	85569846	85569876	intergenic	ENSMUSG00000114163,ENSMUSG00000113165	AC145740.1,AC115037.1	-4.76666	Peak25092
chr12	85571288	85571309	intergenic	ENSMUSG00000114163,ENSMUSG00000113165	AC145740.1,AC115037.1	-5.11679	Peak25093
chr12	85571413	85571426	intergenic	ENSMUSG00000114163,ENSMUSG00000113165	AC145740.1,AC115037.1	-6.44984	Peak25093
chr12	85571430	85571440	intergenic	ENSMUSG00000114163,ENSMUSG00000113165	AC145740.1,AC115037.1	-5.93761	Peak25093
chr12	85571646	85571662	intergenic	ENSMUSG00000114163,ENSMUSG00000113165	AC145740.1,AC115037.1	-4.89048	Peak25093
chr12	85571679	85571708	intergenic	ENSMUSG00000114163,ENSMUSG00000113165	AC145740.1,AC115037.1	-5.65964	Peak25093
chr12	85572381	85572400	intergenic	ENSMUSG00000114163,ENSMUSG00000113165	AC145740.1,AC115037.1	-5.38502	Peak25094
chr12	85599193	85599212	promoter	ENSMUSG00000034271	Jdp2	-6.42822	Peak25095
chr12	85599233	85599260	intronic	ENSMUSG00000034271	Jdp2	-6.43041	Peak25095
chr12	85599261	85599284	intronic	ENSMUSG00000034271	Jdp2	-5.26689	Peak25095
chr12	85599296	85599335	intronic	ENSMUSG00000034271	Jdp2	-7.55561	Peak25095
chr12	85599337	85599347	intronic	ENSMUSG00000034271	Jdp2	-7.83972	Peak25095
chr12	85599355	85599368	intronic	ENSMUSG00000034271	Jdp2	-6.08696	Peak25095
chr12	85599372	85599389	intronic	ENSMUSG00000034271	Jdp2	-4.87135	Peak25095
chr12	85599392	85599403	intronic	ENSMUSG00000034271	Jdp2	-7.01987	Peak25095
chr12	85599419	85599441	promoter	ENSMUSG00000034271	Jdp2	-4.76879	Peak25095
chr12	85599516	85599527	promoter	ENSMUSG00000034271	Jdp2	-5.79749	Peak25095
chr12	85647328	85647360	intergenic	ENSMUSG00000034271,ENSMUSG00000113249	Jdp2,AC115037.2	-5.40659	Peak25099
chr12	85663115	85663147	downstream	ENSMUSG00000113249	AC115037.2	-4.78522	Peak25100
chr12	85670937	85670954	intergenic	ENSMUSG00000113249,ENSMUSG00000034266	AC115037.2,Batf	-4.85016	Peak25101
chr12	85705617	85705632	intronic	ENSMUSG00000034266	Batf	-5.34542	Peak25103
chr12	85705647	85705679	intronic	ENSMUSG00000034266	Batf	-5.42981	Peak25103
chr12	85705690	85705700	intronic	ENSMUSG00000034266	Batf	-5.61196	Peak25103
chr12	85729646	85729666	downstream	ENSMUSG00000113464	AC117240.2	-4.83958	Peak25104
chr12	85746022	85746034	promoter	ENSMUSG00000034258	Flvcr2	-4.8503	Peak25105
chr12	85746086	85746097	promoter	ENSMUSG00000034258	Flvcr2	-5.1683	Peak25105
chr12	85746176	85746188	promoter	ENSMUSG00000034258	Flvcr2	-4.75114	Peak25105
chr12	85746415	85746425	promoter	ENSMUSG00000034258	Flvcr2	-5.22091	Peak25105
chr12	85818632	85818679	intronic	ENSMUSG00000021252	Erg28	-6.46435	Peak25106
chr12	85824632	85824643	promoter	ENSMUSG00000012609,ENSMUSG00000021252	Ttll5,Erg28	-7.59781	Peak25107
chr12	85824678	85824692	promoter	ENSMUSG00000012609	Ttll5	-9.42134	Peak25107
chr12	85824700	85824720	promoter	ENSMUSG00000012609	Ttll5	-7.68042	Peak25107
chr12	85824735	85824769	promoter	ENSMUSG00000012609	Ttll5	-10.0672	Peak25107
chr12	85824866	85824878	promoter	ENSMUSG00000012609	Ttll5	-6.13099	Peak25107
chr12	85824887	85824904	promoter	ENSMUSG00000012609	Ttll5	-8.74479	Peak25107
chr12	85824913	85824946	promoter	ENSMUSG00000012609	Ttll5	-10.5204	Peak25107
chr12	85824975	85824995	promoter	ENSMUSG00000012609	Ttll5	-7.66513	Peak25107
chr12	85824997	85825009	promoter	ENSMUSG00000012609	Ttll5	-6.07865	Peak25107
chr12	85825069	85825103	promoter	ENSMUSG00000012609	Ttll5	-7.71166	Peak25107
chr12	85841411	85841433	intronic	ENSMUSG00000012609	Ttll5	-5.00577	Peak25108
chr12	85866921	85866936	exonic	ENSMUSG00000012609	Ttll5	-4.82319	Peak25110
chr12	85869604	85869616	exonic	ENSMUSG00000012609	Ttll5	-6.35942	Peak25111
chr12	85869680	85869709	exonic	ENSMUSG00000012609	Ttll5	-5.16267	Peak25111
chr12	85869712	85869745	exonic	ENSMUSG00000012609	Ttll5	-9.17632	Peak25111
chr12	85869785	85869819	exonic	ENSMUSG00000012609	Ttll5	-7.1673	Peak25111
chr12	85869940	85869966	exonic	ENSMUSG00000012609	Ttll5	-6.14003	Peak25111
chr12	85879798	85879821	intronic	ENSMUSG00000012609	Ttll5	-5.36426	Peak25112
chr12	85960004	85960031	intronic	ENSMUSG00000012609	Ttll5	-4.78359	Peak25113
chr12	85987326	85987350	intronic	ENSMUSG00000012609	Ttll5	-5.28763	Peak25114
chr12	85987416	85987427	intronic	ENSMUSG00000012609	Ttll5	-4.99468	Peak25114
chr12	85987507	85987522	intronic	ENSMUSG00000012609	Ttll5	-5.40125	Peak25114
chr12	85987566	85987578	intronic	ENSMUSG00000012609	Ttll5	-5.41173	Peak25114
chr12	85987594	85987618	intronic	ENSMUSG00000012609	Ttll5	-6.94425	Peak25114
chr12	85987667	85987708	intronic	ENSMUSG00000012609	Ttll5	-6.15322	Peak25114
chr12	86000604	86000617	intronic	ENSMUSG00000012609	Ttll5	-5.05291	Peak25115
chr12	86000630	86000644	intronic	ENSMUSG00000012609	Ttll5	-5.2274	Peak25115
chr12	86000696	86000706	intronic	ENSMUSG00000012609	Ttll5	-5.26737	Peak25115
chr12	86000734	86000760	intronic	ENSMUSG00000012609	Ttll5	-5.10734	Peak25115
chr12	86000784	86000801	intronic	ENSMUSG00000012609	Ttll5	-8.70031	Peak25115
chr12	86000814	86000843	intronic	ENSMUSG00000012609	Ttll5	-6.08022	Peak25115
chr12	86000863	86000879	intronic	ENSMUSG00000012609	Ttll5	-5.02648	Peak25115
chr12	86000888	86000931	intronic	ENSMUSG00000012609	Ttll5	-7.49329	Peak25115
chr12	86001039	86001053	intronic	ENSMUSG00000012609	Ttll5	-5.1154	Peak25115
chr12	86078448	86078482	promoter	ENSMUSG00000021253	Tgfb3	-4.88645	Peak25117
chr12	86078576	86078597	promoter	ENSMUSG00000021253	Tgfb3	-4.85151	Peak25117
chr12	86078672	86078695	promoter	ENSMUSG00000114051	AC134328.1	-5.24575	Peak25117
chr12	86078827	86078844	promoter	ENSMUSG00000114051	AC134328.1	-4.98823	Peak25117
chr12	86078827	86078844	promoter	ENSMUSG00000114051	AC134328.1	-4.98823	Peak25118
chr12	86078854	86078864	promoter	ENSMUSG00000114051	AC134328.1	-5.50278	Peak25117
chr12	86078854	86078864	promoter	ENSMUSG00000114051	AC134328.1	-5.50278	Peak25118
chr12	86078868	86078905	promoter	ENSMUSG00000114051	AC134328.1	-7.65513	Peak25117
chr12	86078868	86078905	promoter	ENSMUSG00000114051	AC134328.1	-7.65513	Peak25118
chr12	86079077	86079089	intronic	ENSMUSG00000114051	AC134328.1	-5.37129	Peak25118
chr12	86079154	86079165	promoter	ENSMUSG00000114051	AC134328.1	-5.36205	Peak25118
chr12	86079169	86079182	promoter	ENSMUSG00000114051	AC134328.1	-5.07885	Peak25118
chr12	86079211	86079243	promoter	ENSMUSG00000114051	AC134328.1	-5.74852	Peak25118
chr12	86079264	86079277	promoter	ENSMUSG00000114051	AC134328.1	-6.67288	Peak25118
chr12	86079264	86079277	promoter	ENSMUSG00000114051	AC134328.1	-6.67288	Peak25119
chr12	86079485	86079495	promoter	ENSMUSG00000114051	AC134328.1	-5.61322	Peak25119
chr12	86079541	86079552	promoter	ENSMUSG00000114051	AC134328.1	-5.04929	Peak25119
chr12	86079573	86079594	promoter	ENSMUSG00000114051	AC134328.1	-5.71864	Peak25119
chr12	86079603	86079615	promoter	ENSMUSG00000114051	AC134328.1	-5.46344	Peak25119
chr12	86082474	86082499	promoter	ENSMUSG00000007867	Ift43	-4.80027	Peak25120
chr12	86082507	86082528	promoter	ENSMUSG00000007867	Ift43	-8.88935	Peak25120
chr12	86082543	86082593	promoter	ENSMUSG00000007867	Ift43	-5.67783	Peak25120
chr12	86082650	86082671	promoter	ENSMUSG00000007867	Ift43	-6.18977	Peak25120
chr12	86090892	86090918	intronic	ENSMUSG00000007867	Ift43	-5.63243	Peak25122
chr12	86091012	86091049	intronic	ENSMUSG00000007867	Ift43	-5.5776	Peak25122
chr12	86091634	86091645	intronic	ENSMUSG00000007867	Ift43	-5.03816	Peak25123
chr12	86091898	86091918	promoter	ENSMUSG00000007867	Ift43	-4.99576	Peak25123
chr12	86092035	86092062	promoter	ENSMUSG00000007867	Ift43	-6.32863	Peak25123
chr12	86105061	86105073	intronic	ENSMUSG00000007867	Ift43	-5.07618	Peak25125
chr12	86105596	86105628	intronic	ENSMUSG00000007867	Ift43	-7.51259	Peak25126
chr12	86105672	86105702	intronic	ENSMUSG00000007867	Ift43	-7.08741	Peak25126
chr12	86105811	86105830	intronic	ENSMUSG00000007867	Ift43	-6.56348	Peak25126
chr12	86105842	86105852	intronic	ENSMUSG00000007867	Ift43	-5.20894	Peak25126
chr12	86106194	86106215	intronic	ENSMUSG00000007867	Ift43	-4.84886	Peak25127
chr12	86124184	86124197	intronic	ENSMUSG00000007867	Ift43	-5.02528	Peak25128
chr12	86124254	86124288	intronic	ENSMUSG00000007867	Ift43	-7.89602	Peak25128
chr12	86124326	86124355	intronic	ENSMUSG00000007867	Ift43	-4.91093	Peak25128
chr12	86132899	86132932	intronic	ENSMUSG00000007867	Ift43	-4.80547	Peak25129
chr12	86132947	86132964	intronic	ENSMUSG00000007867	Ift43	-5.7211	Peak25129
chr12	86132965	86132976	intronic	ENSMUSG00000007867	Ift43	-5.36895	Peak25129
chr12	86133016	86133033	intronic	ENSMUSG00000007867	Ift43	-4.79188	Peak25129
chr12	86158819	86158831	intronic	ENSMUSG00000007867	Ift43	-6.14622	Peak25131
chr12	86158846	86158866	intronic	ENSMUSG00000007867	Ift43	-7.87787	Peak25131
chr12	86158884	86158898	intronic	ENSMUSG00000007867	Ift43	-4.99075	Peak25131
chr12	86175596	86175607	intronic	ENSMUSG00000097543	Gm805	-5.36319	Peak25132
chr12	86175617	86175649	intronic	ENSMUSG00000097543	Gm805	-6.26776	Peak25132
chr12	86220643	86220676	intergenic	ENSMUSG00000097543,ENSMUSG00000021254	Gm805,Gpatch2l	-6.23388	Peak25135
chr12	86220724	86220756	intergenic	ENSMUSG00000097543,ENSMUSG00000021254	Gm805,Gpatch2l	-10.2369	Peak25135
chr12	86220776	86220800	intergenic	ENSMUSG00000097543,ENSMUSG00000021254	Gm805,Gpatch2l	-6.42869	Peak25135
chr12	86220802	86220826	intergenic	ENSMUSG00000097543,ENSMUSG00000021254	Gm805,Gpatch2l	-5.86312	Peak25135
chr12	86220878	86220903	intergenic	ENSMUSG00000097543,ENSMUSG00000021254	Gm805,Gpatch2l	-7.73111	Peak25135
chr12	86220907	86220940	intergenic	ENSMUSG00000097543,ENSMUSG00000021254	Gm805,Gpatch2l	-7.23799	Peak25135
chr12	86220978	86221002	intergenic	ENSMUSG00000097543,ENSMUSG00000021254	Gm805,Gpatch2l	-6.36426	Peak25135
chr12	86241730	86241746	promoter	ENSMUSG00000021254	Gpatch2l	-6.88503	Peak25136
chr12	86241768	86241795	promoter	ENSMUSG00000021254	Gpatch2l	-7.21774	Peak25136
chr12	86241798	86241815	promoter	ENSMUSG00000021254	Gpatch2l	-7.18681	Peak25136
chr12	86241866	86241900	promoter	ENSMUSG00000021254	Gpatch2l	-8.87887	Peak25136
chr12	86241904	86241916	promoter	ENSMUSG00000021254	Gpatch2l	-9.85638	Peak25136
chr12	86241919	86241931	promoter	ENSMUSG00000021254	Gpatch2l	-9.24059	Peak25136
chr12	86241937	86241954	promoter	ENSMUSG00000021254	Gpatch2l	-6.08776	Peak25136
chr12	86241965	86241981	intronic	ENSMUSG00000021254	Gpatch2l	-6.60357	Peak25136
chr12	86241984	86241996	intronic	ENSMUSG00000021254	Gpatch2l	-5.56834	Peak25136
chr12	86242004	86242030	intronic	ENSMUSG00000021254	Gpatch2l	-4.8194	Peak25136
chr12	86242040	86242063	intronic	ENSMUSG00000021254	Gpatch2l	-5.60929	Peak25136
chr12	86242079	86242098	intronic	ENSMUSG00000021254	Gpatch2l	-6.68714	Peak25136
chr12	86242111	86242123	intronic	ENSMUSG00000021254	Gpatch2l	-5.54449	Peak25136
chr12	86398879	86398891	intronic	ENSMUSG00000021255	Esrrb	-4.82971	Peak25138
chr12	86398897	86398925	intronic	ENSMUSG00000021255	Esrrb	-6.15094	Peak25138
chr12	86399049	86399066	intronic	ENSMUSG00000021255	Esrrb	-5.09554	Peak25138
chr12	86401903	86401936	intronic	ENSMUSG00000021255	Esrrb	-5.58973	Peak25139
chr12	86402025	86402054	intronic	ENSMUSG00000021255	Esrrb	-4.81904	Peak25139
chr12	86402066	86402076	intronic	ENSMUSG00000021255	Esrrb	-5.10248	Peak25139
chr12	86402128	86402139	intronic	ENSMUSG00000021255	Esrrb	-5.70156	Peak25139
chr12	86402156	86402190	intronic	ENSMUSG00000021255	Esrrb	-5.60673	Peak25139
chr12	86402740	86402758	intronic	ENSMUSG00000021255	Esrrb	-4.76416	Peak25140
chr12	86402898	86402912	intronic	ENSMUSG00000021255	Esrrb	-5.8491	Peak25140
chr12	86402918	86402937	intronic	ENSMUSG00000021255	Esrrb	-4.90977	Peak25140
chr12	86402962	86402983	intronic	ENSMUSG00000021255	Esrrb	-6.19285	Peak25140
chr12	86412748	86412786	intronic	ENSMUSG00000021255	Esrrb	-5.96471	Peak25141
chr12	86412789	86412802	intronic	ENSMUSG00000021255	Esrrb	-6.9222	Peak25141
chr12	86412811	86412853	intronic	ENSMUSG00000021255	Esrrb	-5.46932	Peak25141
chr12	86412867	86412877	intronic	ENSMUSG00000021255	Esrrb	-6.52081	Peak25141
chr12	86412881	86412915	intronic	ENSMUSG00000021255	Esrrb	-7.36395	Peak25141
chr12	86412934	86412944	intronic	ENSMUSG00000021255	Esrrb	-5.22192	Peak25141
chr12	86412969	86413001	intronic	ENSMUSG00000021255	Esrrb	-4.95005	Peak25141
chr12	86421592	86421604	intronic	ENSMUSG00000021255	Esrrb	-4.98149	Peak25142
chr12	86421664	86421682	promoter	ENSMUSG00000021255	Esrrb	-4.79626	Peak25142
chr12	86432065	86432097	intronic	ENSMUSG00000021255	Esrrb	-6.73964	Peak25144
chr12	86433471	86433497	intronic	ENSMUSG00000021255	Esrrb	-5.35201	Peak25145
chr12	86433510	86433520	intronic	ENSMUSG00000021255	Esrrb	-4.8557	Peak25145
chr12	86453729	86453763	intronic	ENSMUSG00000021255	Esrrb	-4.856	Peak25146
chr12	86453853	86453871	intronic	ENSMUSG00000021255	Esrrb	-5.00742	Peak25146
chr12	86498907	86498937	intronic	ENSMUSG00000021255	Esrrb	-4.76901	Peak25147
chr12	86507902	86507918	intronic	ENSMUSG00000021255	Esrrb	-4.77432	Peak25149
chr12	86507934	86507955	intronic	ENSMUSG00000021255	Esrrb	-6.87994	Peak25149
chr12	86507961	86507971	intronic	ENSMUSG00000021255	Esrrb	-4.78417	Peak25149
chr12	86507973	86507994	intronic	ENSMUSG00000021255	Esrrb	-6.12626	Peak25149
chr12	86580760	86580792	intergenic	ENSMUSG00000021255,ENSMUSG00000113369	Esrrb,AC102689.1	-4.78884	Peak25151
chr12	86580868	86580891	intergenic	ENSMUSG00000021255,ENSMUSG00000113369	Esrrb,AC102689.1	-5.26209	Peak25151
chr12	86614218	86614244	intergenic	ENSMUSG00000021255,ENSMUSG00000113369	Esrrb,AC102689.1	-5.61663	Peak25153
chr12	86614296	86614328	intergenic	ENSMUSG00000021255,ENSMUSG00000113369	Esrrb,AC102689.1	-8.04664	Peak25153
chr12	86614360	86614377	intergenic	ENSMUSG00000021255,ENSMUSG00000113369	Esrrb,AC102689.1	-5.35879	Peak25153
chr12	86647372	86647405	intergenic	ENSMUSG00000021255,ENSMUSG00000113369	Esrrb,AC102689.1	-6.09105	Peak25154
chr12	86647427	86647437	intergenic	ENSMUSG00000021255,ENSMUSG00000113369	Esrrb,AC102689.1	-4.81084	Peak25154
chr12	86647441	86647454	intergenic	ENSMUSG00000021255,ENSMUSG00000113369	Esrrb,AC102689.1	-4.87471	Peak25154
chr12	86647636	86647649	intergenic	ENSMUSG00000021255,ENSMUSG00000113369	Esrrb,AC102689.1	-4.8047	Peak25154
chr12	86652585	86652596	downstream	ENSMUSG00000098423,ENSMUSG00000113369	Gm27993,AC102689.1	-4.79148	Peak25156
chr12	86652671	86652682	downstream	ENSMUSG00000098423,ENSMUSG00000113369	Gm27993,AC102689.1	-5.56814	Peak25156
chr12	86652685	86652695	downstream	ENSMUSG00000098423,ENSMUSG00000113369	Gm27993,AC102689.1	-5.14935	Peak25156
chr12	86652887	86652919	downstream	ENSMUSG00000098423,ENSMUSG00000113369	Gm27993,AC102689.1	-7.77147	Peak25156
chr12	86652953	86652984	downstream	ENSMUSG00000098423,ENSMUSG00000113369	Gm27993,AC102689.1	-6.35566	Peak25156
chr12	86678676	86678708	promoter	ENSMUSG00000021256	Vash1	-6.86882	Peak25157
chr12	86678726	86678736	promoter	ENSMUSG00000021256	Vash1	-4.96454	Peak25157
chr12	86678754	86678782	promoter	ENSMUSG00000021256	Vash1	-5.69285	Peak25157
chr12	86678795	86678816	promoter	ENSMUSG00000021256	Vash1	-5.27331	Peak25157
chr12	86678877	86678895	promoter	ENSMUSG00000021256	Vash1	-5.54333	Peak25157
chr12	86678992	86679025	promoter	ENSMUSG00000021256	Vash1	-5.46552	Peak25157
chr12	86679129	86679142	promoter	ENSMUSG00000021256	Vash1	-5.0629	Peak25157
chr12	86686868	86686879	intronic	ENSMUSG00000021256	Vash1	-4.98759	Peak25158
chr12	86686880	86686910	intronic	ENSMUSG00000021256	Vash1	-5.31082	Peak25158
chr12	86715485	86715518	intronic	ENSMUSG00000021257	Angel1	-4.84782	Peak25160
chr12	86715536	86715546	intronic	ENSMUSG00000021257	Angel1	-4.79301	Peak25160
chr12	86715573	86715583	intronic	ENSMUSG00000021257	Angel1	-4.92977	Peak25160
chr12	86726010	86726037	intronic	ENSMUSG00000021257	Angel1	-6.08161	Peak25161
chr12	86726124	86726137	intronic	ENSMUSG00000021257	Angel1	-5.82608	Peak25161
chr12	86726173	86726196	intronic	ENSMUSG00000021257	Angel1	-5.99017	Peak25161
chr12	86726197	86726227	intronic	ENSMUSG00000021257	Angel1	-7.63033	Peak25161
chr12	86726243	86726256	intronic	ENSMUSG00000021257	Angel1	-6.06738	Peak25161
chr12	86726273	86726283	intronic	ENSMUSG00000021257	Angel1	-5.97881	Peak25161
chr12	86726303	86726316	intronic	ENSMUSG00000021257	Angel1	-5.23814	Peak25161
chr12	86726327	86726368	promoter	ENSMUSG00000021257	Angel1	-6.54403	Peak25161
chr12	86726387	86726441	promoter	ENSMUSG00000021257	Angel1	-7.30262	Peak25161
chr12	86726444	86726456	promoter	ENSMUSG00000021257	Angel1	-10.1804	Peak25161
chr12	86750534	86750555	intronic	ENSMUSG00000059114	Lrrc74a	-5.05584	Peak25162
chr12	86767922	86767956	intergenic	ENSMUSG00000059114,ENSMUSG00000088403	Lrrc74a,Gm25888	-4.8387	Peak25163
chr12	86767978	86767995	intergenic	ENSMUSG00000059114,ENSMUSG00000088403	Lrrc74a,Gm25888	-4.94011	Peak25163
chr12	86770301	86770320	intergenic	ENSMUSG00000059114,ENSMUSG00000088403	Lrrc74a,Gm25888	-5.19619	Peak25165
chr12	86770351	86770378	intergenic	ENSMUSG00000059114,ENSMUSG00000088403	Lrrc74a,Gm25888	-5.95354	Peak25165
chr12	86770382	86770392	intergenic	ENSMUSG00000059114,ENSMUSG00000088403	Lrrc74a,Gm25888	-5.26387	Peak25165
chr12	86770498	86770524	intergenic	ENSMUSG00000059114,ENSMUSG00000088403	Lrrc74a,Gm25888	-5.67225	Peak25165
chr12	86770575	86770608	intergenic	ENSMUSG00000059114,ENSMUSG00000088403	Lrrc74a,Gm25888	-6.82392	Peak25165
chr12	86772122	86772150	intergenic	ENSMUSG00000059114,ENSMUSG00000088403	Lrrc74a,Gm25888	-6.09139	Peak25166
chr12	86772185	86772214	intergenic	ENSMUSG00000059114,ENSMUSG00000088403	Lrrc74a,Gm25888	-6.31118	Peak25166
chr12	86772248	86772276	intergenic	ENSMUSG00000059114,ENSMUSG00000088403	Lrrc74a,Gm25888	-7.76346	Peak25166
chr12	86772295	86772305	intergenic	ENSMUSG00000059114,ENSMUSG00000088403	Lrrc74a,Gm25888	-6.99517	Peak25166
chr12	86775760	86775771	intergenic	ENSMUSG00000059114,ENSMUSG00000088403	Lrrc74a,Gm25888	-4.83692	Peak25167
chr12	86781690	86781721	intergenic	ENSMUSG00000059114,ENSMUSG00000088403	Lrrc74a,Gm25888	-5.04716	Peak25168
chr12	86781826	86781853	intergenic	ENSMUSG00000059114,ENSMUSG00000088403	Lrrc74a,Gm25888	-6.78744	Peak25168
chr12	86781897	86781927	intergenic	ENSMUSG00000059114,ENSMUSG00000088403	Lrrc74a,Gm25888	-6.06419	Peak25168
chr12	86787039	86787058	intergenic	ENSMUSG00000059114,ENSMUSG00000088403	Lrrc74a,Gm25888	-5.78073	Peak25169
chr12	86787106	86787116	intergenic	ENSMUSG00000059114,ENSMUSG00000088403	Lrrc74a,Gm25888	-4.78805	Peak25169
chr12	86787250	86787284	intergenic	ENSMUSG00000059114,ENSMUSG00000088403	Lrrc74a,Gm25888	-9.0382	Peak25169
chr12	86787342	86787361	intergenic	ENSMUSG00000059114,ENSMUSG00000088403	Lrrc74a,Gm25888	-6.30189	Peak25169
chr12	86787386	86787396	intergenic	ENSMUSG00000059114,ENSMUSG00000088403	Lrrc74a,Gm25888	-5.06994	Peak25169
chr12	86787398	86787410	intergenic	ENSMUSG00000059114,ENSMUSG00000088403	Lrrc74a,Gm25888	-5.56374	Peak25169
chr12	86787414	86787445	intergenic	ENSMUSG00000059114,ENSMUSG00000088403	Lrrc74a,Gm25888	-5.29421	Peak25169
chr12	86790483	86790503	intergenic	ENSMUSG00000059114,ENSMUSG00000088403	Lrrc74a,Gm25888	-5.20252	Peak25170
chr12	86790521	86790556	intergenic	ENSMUSG00000059114,ENSMUSG00000088403	Lrrc74a,Gm25888	-6.68153	Peak25170
chr12	86790559	86790581	intergenic	ENSMUSG00000059114,ENSMUSG00000088403	Lrrc74a,Gm25888	-6.22585	Peak25170
chr12	86790656	86790678	intergenic	ENSMUSG00000059114,ENSMUSG00000088403	Lrrc74a,Gm25888	-4.79041	Peak25170
chr12	86790855	86790865	intergenic	ENSMUSG00000059114,ENSMUSG00000088403	Lrrc74a,Gm25888	-5.24449	Peak25170
chr12	86790893	86790903	intergenic	ENSMUSG00000059114,ENSMUSG00000088403	Lrrc74a,Gm25888	-5.99432	Peak25170
chr12	86793924	86793949	intergenic	ENSMUSG00000059114,ENSMUSG00000088403	Lrrc74a,Gm25888	-5.11886	Peak25171
chr12	86794018	86794032	intergenic	ENSMUSG00000059114,ENSMUSG00000088403	Lrrc74a,Gm25888	-5.44074	Peak25171
chr12	86795807	86795833	intergenic	ENSMUSG00000059114,ENSMUSG00000088403	Lrrc74a,Gm25888	-6.13879	Peak25172
chr12	86795882	86795909	intergenic	ENSMUSG00000059114,ENSMUSG00000088403	Lrrc74a,Gm25888	-5.75385	Peak25172
chr12	86795976	86796004	intergenic	ENSMUSG00000059114,ENSMUSG00000088403	Lrrc74a,Gm25888	-6.53898	Peak25172
chr12	86796094	86796119	intergenic	ENSMUSG00000059114,ENSMUSG00000088403	Lrrc74a,Gm25888	-11.1365	Peak25172
chr12	86796151	86796182	intergenic	ENSMUSG00000059114,ENSMUSG00000088403	Lrrc74a,Gm25888	-9.4651	Peak25172
chr12	86801178	86801188	intergenic	ENSMUSG00000059114,ENSMUSG00000088403	Lrrc74a,Gm25888	-4.80549	Peak25173
chr12	86801265	86801278	intergenic	ENSMUSG00000059114,ENSMUSG00000088403	Lrrc74a,Gm25888	-4.91438	Peak25173
chr12	86801279	86801305	intergenic	ENSMUSG00000059114,ENSMUSG00000088403	Lrrc74a,Gm25888	-5.46977	Peak25173
chr12	86801322	86801347	intergenic	ENSMUSG00000059114,ENSMUSG00000088403	Lrrc74a,Gm25888	-7.03288	Peak25173
chr12	86801399	86801425	intergenic	ENSMUSG00000059114,ENSMUSG00000088403	Lrrc74a,Gm25888	-6.04713	Peak25173
chr12	86801454	86801464	intergenic	ENSMUSG00000059114,ENSMUSG00000088403	Lrrc74a,Gm25888	-7.48558	Peak25173
chr12	86801465	86801475	intergenic	ENSMUSG00000059114,ENSMUSG00000088403	Lrrc74a,Gm25888	-8.68263	Peak25173
chr12	86801507	86801517	intergenic	ENSMUSG00000059114,ENSMUSG00000088403	Lrrc74a,Gm25888	-7.15921	Peak25173
chr12	86801519	86801529	intergenic	ENSMUSG00000059114,ENSMUSG00000088403	Lrrc74a,Gm25888	-6.88496	Peak25173
chr12	86801539	86801558	intergenic	ENSMUSG00000059114,ENSMUSG00000088403	Lrrc74a,Gm25888	-6.62348	Peak25173
chr12	86801571	86801611	intergenic	ENSMUSG00000059114,ENSMUSG00000088403	Lrrc74a,Gm25888	-7.54233	Peak25173
chr12	86801615	86801632	intergenic	ENSMUSG00000059114,ENSMUSG00000088403	Lrrc74a,Gm25888	-6.52071	Peak25173
chr12	86824353	86824373	intergenic	ENSMUSG00000088403,ENSMUSG00000113555	Gm25888,AC110377.1	-5.82019	Peak25174
chr12	86824395	86824429	intergenic	ENSMUSG00000088403,ENSMUSG00000113555	Gm25888,AC110377.1	-6.91111	Peak25174
chr12	86824659	86824673	intergenic	ENSMUSG00000088403,ENSMUSG00000113555	Gm25888,AC110377.1	-4.89461	Peak25174
chr12	86824785	86824811	intergenic	ENSMUSG00000088403,ENSMUSG00000113555	Gm25888,AC110377.1	-5.21262	Peak25174
chr12	86833759	86833790	intergenic	ENSMUSG00000088403,ENSMUSG00000113555	Gm25888,AC110377.1	-5.93103	Peak25176
chr12	86833823	86833844	intergenic	ENSMUSG00000088403,ENSMUSG00000113555	Gm25888,AC110377.1	-6.54113	Peak25176
chr12	86833869	86833902	intergenic	ENSMUSG00000088403,ENSMUSG00000113555	Gm25888,AC110377.1	-5.19509	Peak25176
chr12	86833926	86833940	intergenic	ENSMUSG00000088403,ENSMUSG00000113555	Gm25888,AC110377.1	-6.24876	Peak25176
chr12	86834015	86834035	intergenic	ENSMUSG00000088403,ENSMUSG00000113555	Gm25888,AC110377.1	-5.49706	Peak25176
chr12	86834119	86834138	intergenic	ENSMUSG00000088403,ENSMUSG00000113555	Gm25888,AC110377.1	-5.12197	Peak25176
chr12	86834613	86834644	intergenic	ENSMUSG00000088403,ENSMUSG00000113555	Gm25888,AC110377.1	-8.77691	Peak25177
chr12	86834686	86834704	intergenic	ENSMUSG00000088403,ENSMUSG00000113555	Gm25888,AC110377.1	-5.54437	Peak25177
chr12	86834740	86834779	intergenic	ENSMUSG00000088403,ENSMUSG00000113555	Gm25888,AC110377.1	-5.41882	Peak25177
chr12	86834809	86834842	intergenic	ENSMUSG00000088403,ENSMUSG00000113555	Gm25888,AC110377.1	-4.85419	Peak25177
chr12	86836653	86836667	intergenic	ENSMUSG00000088403,ENSMUSG00000113555	Gm25888,AC110377.1	-6.55065	Peak25178
chr12	86836688	86836721	intergenic	ENSMUSG00000088403,ENSMUSG00000113555	Gm25888,AC110377.1	-5.31398	Peak25178
chr12	86836744	86836757	intergenic	ENSMUSG00000088403,ENSMUSG00000113555	Gm25888,AC110377.1	-7.56386	Peak25178
chr12	86836759	86836769	intergenic	ENSMUSG00000088403,ENSMUSG00000113555	Gm25888,AC110377.1	-5.57317	Peak25178
chr12	86836814	86836826	intergenic	ENSMUSG00000088403,ENSMUSG00000113555	Gm25888,AC110377.1	-7.28898	Peak25178
chr12	86836835	86836845	intergenic	ENSMUSG00000088403,ENSMUSG00000113555	Gm25888,AC110377.1	-5.35652	Peak25178
chr12	86836849	86836866	intergenic	ENSMUSG00000088403,ENSMUSG00000113555	Gm25888,AC110377.1	-6.34162	Peak25178
chr12	86836967	86836997	intergenic	ENSMUSG00000088403,ENSMUSG00000113555	Gm25888,AC110377.1	-7.11092	Peak25178
chr12	86843016	86843040	intergenic	ENSMUSG00000088403,ENSMUSG00000113555	Gm25888,AC110377.1	-5.61589	Peak25179
chr12	86857629	86857662	intergenic	ENSMUSG00000113555,ENSMUSG00000034168	AC110377.1,Irf2bpl	-4.90562	Peak25182
chr12	86884494	86884518	promoter	ENSMUSG00000034168	Irf2bpl	-5.65539	Peak25185
chr12	86884655	86884666	promoter	ENSMUSG00000034168	Irf2bpl	-6.38657	Peak25185
chr12	86884676	86884687	promoter	ENSMUSG00000034168	Irf2bpl	-5.73706	Peak25185
chr12	86884703	86884721	promoter	ENSMUSG00000034168	Irf2bpl	-6.0063	Peak25185
chr12	86884748	86884758	promoter	ENSMUSG00000034168	Irf2bpl	-6.98797	Peak25185
chr12	86884759	86884769	promoter	ENSMUSG00000034168	Irf2bpl	-8.54507	Peak25185
chr12	86884776	86884786	promoter	ENSMUSG00000034168	Irf2bpl	-11.3786	Peak25185
chr12	86888335	86888346	intergenic	ENSMUSG00000034168,ENSMUSG00000097208	Irf2bpl,Gm26698	-5.63332	Peak25186
chr12	86888356	86888386	intergenic	ENSMUSG00000034168,ENSMUSG00000097208	Irf2bpl,Gm26698	-6.45867	Peak25186
chr12	86888394	86888412	intergenic	ENSMUSG00000034168,ENSMUSG00000097208	Irf2bpl,Gm26698	-5.64072	Peak25186
chr12	86888507	86888531	intergenic	ENSMUSG00000034168,ENSMUSG00000097208	Irf2bpl,Gm26698	-5.03021	Peak25186
chr12	86888564	86888597	intergenic	ENSMUSG00000034168,ENSMUSG00000097208	Irf2bpl,Gm26698	-10.0407	Peak25186
chr12	86888663	86888673	intergenic	ENSMUSG00000034168,ENSMUSG00000097208	Irf2bpl,Gm26698	-6.93319	Peak25186
chr12	86888685	86888696	intergenic	ENSMUSG00000034168,ENSMUSG00000097208	Irf2bpl,Gm26698	-8.79719	Peak25186
chr12	86888699	86888738	intergenic	ENSMUSG00000034168,ENSMUSG00000097208	Irf2bpl,Gm26698	-7.0972	Peak25186
chr12	86888762	86888774	intergenic	ENSMUSG00000034168,ENSMUSG00000097208	Irf2bpl,Gm26698	-5.69157	Peak25186
chr12	86894421	86894438	promoter	ENSMUSG00000097208	Gm26698	-6.92398	Peak25187
chr12	86894449	86894463	promoter	ENSMUSG00000097208	Gm26698	-5.19956	Peak25187
chr12	86894472	86894522	promoter	ENSMUSG00000097208	Gm26698	-7.30842	Peak25187
chr12	86894537	86894562	promoter	ENSMUSG00000097208	Gm26698	-7.34179	Peak25187
chr12	86894623	86894638	intergenic	ENSMUSG00000097208,ENSMUSG00000034157	Gm26698,Cipc	-6.42218	Peak25187
chr12	86894736	86894796	intergenic	ENSMUSG00000097208,ENSMUSG00000034157	Gm26698,Cipc	-5.82918	Peak25187
chr12	86894823	86894868	intergenic	ENSMUSG00000097208,ENSMUSG00000034157	Gm26698,Cipc	-6.8535	Peak25187
chr12	86894885	86894906	intergenic	ENSMUSG00000097208,ENSMUSG00000034157	Gm26698,Cipc	-7.4531	Peak25187
chr12	86897072	86897089	intergenic	ENSMUSG00000097208,ENSMUSG00000034157	Gm26698,Cipc	-4.81452	Peak25188
chr12	86897129	86897163	intergenic	ENSMUSG00000097208,ENSMUSG00000034157	Gm26698,Cipc	-5.60535	Peak25188
chr12	86897193	86897205	intergenic	ENSMUSG00000097208,ENSMUSG00000034157	Gm26698,Cipc	-4.75585	Peak25188
chr12	86897311	86897325	intergenic	ENSMUSG00000097208,ENSMUSG00000034157	Gm26698,Cipc	-6.13248	Peak25188
chr12	86911641	86911653	intergenic	ENSMUSG00000097208,ENSMUSG00000034157	Gm26698,Cipc	-6.51887	Peak25191
chr12	86911657	86911671	intergenic	ENSMUSG00000097208,ENSMUSG00000034157	Gm26698,Cipc	-5.64903	Peak25191
chr12	86911677	86911697	intergenic	ENSMUSG00000097208,ENSMUSG00000034157	Gm26698,Cipc	-5.7773	Peak25191
chr12	86911762	86911786	intergenic	ENSMUSG00000097208,ENSMUSG00000034157	Gm26698,Cipc	-4.88318	Peak25191
chr12	86911829	86911862	intergenic	ENSMUSG00000097208,ENSMUSG00000034157	Gm26698,Cipc	-7.03986	Peak25191
chr12	86918645	86918665	intergenic	ENSMUSG00000097208,ENSMUSG00000034157	Gm26698,Cipc	-4.78089	Peak25192
chr12	86918716	86918746	intergenic	ENSMUSG00000097208,ENSMUSG00000034157	Gm26698,Cipc	-5.12113	Peak25192
chr12	86918795	86918828	intergenic	ENSMUSG00000097208,ENSMUSG00000034157	Gm26698,Cipc	-5.34518	Peak25192
chr12	86924248	86924278	intergenic	ENSMUSG00000097208,ENSMUSG00000034157	Gm26698,Cipc	-6.95668	Peak25193
chr12	86932417	86932429	intergenic	ENSMUSG00000097208,ENSMUSG00000034157	Gm26698,Cipc	-4.82088	Peak25194
chr12	86932437	86932447	intergenic	ENSMUSG00000097208,ENSMUSG00000034157	Gm26698,Cipc	-5.17819	Peak25194
chr12	86932620	86932648	intergenic	ENSMUSG00000097208,ENSMUSG00000034157	Gm26698,Cipc	-5.56232	Peak25194
chr12	86941183	86941216	intergenic	ENSMUSG00000097208,ENSMUSG00000034157	Gm26698,Cipc	-5.85339	Peak25195
chr12	86941340	86941350	intergenic	ENSMUSG00000097208,ENSMUSG00000034157	Gm26698,Cipc	-4.84298	Peak25195
chr12	86941353	86941387	intergenic	ENSMUSG00000097208,ENSMUSG00000034157	Gm26698,Cipc	-5.2147	Peak25195
chr12	86941488	86941518	intergenic	ENSMUSG00000097208,ENSMUSG00000034157	Gm26698,Cipc	-5.12432	Peak25195
chr12	86942247	86942277	intergenic	ENSMUSG00000097208,ENSMUSG00000034157	Gm26698,Cipc	-6.86291	Peak25196
chr12	86947164	86947174	promoter	ENSMUSG00000034157	Cipc	-6.19936	Peak25197
chr12	86947177	86947188	promoter	ENSMUSG00000034157	Cipc	-10.151	Peak25197
chr12	86947191	86947205	promoter	ENSMUSG00000034157	Cipc	-9.70157	Peak25197
chr12	86947243	86947257	promoter	ENSMUSG00000034157	Cipc	-4.95498	Peak25197
chr12	86947259	86947278	intronic	ENSMUSG00000034157	Cipc	-9.97878	Peak25197
chr12	86947315	86947348	promoter	ENSMUSG00000034157	Cipc	-13.4887	Peak25197
chr12	86947354	86947369	promoter	ENSMUSG00000034157	Cipc	-6.02612	Peak25197
chr12	86947374	86947389	promoter	ENSMUSG00000034157	Cipc	-7.50895	Peak25197
chr12	86947404	86947425	promoter	ENSMUSG00000034157	Cipc	-6.81208	Peak25197
chr12	86947428	86947462	promoter	ENSMUSG00000034157	Cipc	-8.05322	Peak25197
chr12	86947469	86947480	promoter	ENSMUSG00000034157	Cipc	-5.87369	Peak25197
chr12	86956024	86956042	intronic	ENSMUSG00000034157	Cipc	-5.02972	Peak25198
chr12	86956117	86956129	intronic	ENSMUSG00000034157	Cipc	-5.87904	Peak25198
chr12	86956138	86956156	intronic	ENSMUSG00000034157	Cipc	-6.40224	Peak25198
chr12	86974610	86974627	intergenic	ENSMUSG00000034157,ENSMUSG00000048483	Cipc,Zdhhc22	-5.56167	Peak25199
chr12	86974913	86974944	intergenic	ENSMUSG00000034157,ENSMUSG00000048483	Cipc,Zdhhc22	-5.2775	Peak25199
chr12	86983577	86983589	promoter	ENSMUSG00000048483	Zdhhc22	-5.23022	Peak25200
chr12	86983624	86983634	promoter	ENSMUSG00000048483	Zdhhc22	-5.61478	Peak25200
chr12	86990096	86990115	intronic	ENSMUSG00000048483	Zdhhc22	-4.92098	Peak25201
chr12	86990160	86990182	intronic	ENSMUSG00000048483	Zdhhc22	-4.82092	Peak25201
chr12	86990184	86990196	intronic	ENSMUSG00000048483	Zdhhc22	-4.78649	Peak25201
chr12	86990201	86990213	intronic	ENSMUSG00000048483	Zdhhc22	-5.07463	Peak25201
chr12	86990225	86990252	intronic	ENSMUSG00000048483	Zdhhc22	-5.53192	Peak25201
chr12	86990259	86990278	intronic	ENSMUSG00000048483	Zdhhc22	-5.06206	Peak25201
chr12	86999441	86999459	intergenic	ENSMUSG00000048483,ENSMUSG00000034145	Zdhhc22,Tmem63c	-5.27884	Peak25202
chr12	86999780	86999804	intergenic	ENSMUSG00000048483,ENSMUSG00000034145	Zdhhc22,Tmem63c	-4.83997	Peak25202
chr12	87026437	87026448	promoter	ENSMUSG00000034145	Tmem63c	-5.31323	Peak25203
chr12	87031528	87031538	intronic	ENSMUSG00000034145	Tmem63c	-4.8172	Peak25204
chr12	87052929	87052954	intronic	ENSMUSG00000034145	Tmem63c	#NAME?	Peak25206
chr12	87127371	87127392	exonic	ENSMUSG00000034126	Pomt2	-5.40058	Peak25207
chr12	87137586	87137611	intronic	ENSMUSG00000034126	Pomt2	-5.69036	Peak25209
chr12	87147299	87147317	promoter	ENSMUSG00000034126	Pomt2	-5.40351	Peak25210
chr12	87147335	87147352	promoter	ENSMUSG00000034126	Pomt2	-7.39387	Peak25210
chr12	87147359	87147383	promoter	ENSMUSG00000034126	Pomt2	-5.09388	Peak25210
chr12	87147391	87147411	promoter	ENSMUSG00000034126	Pomt2	-7.1134	Peak25210
chr12	87147412	87147440	promoter	ENSMUSG00000034126	Pomt2	-5.106	Peak25210
chr12	87147453	87147480	promoter	ENSMUSG00000034126	Pomt2	-8.49667	Peak25210
chr12	87147499	87147519	promoter	ENSMUSG00000034126	Pomt2	-8.9156	Peak25210
chr12	87147573	87147629	promoter	ENSMUSG00000034126	Pomt2	-10.2862	Peak25210
chr12	87147638	87147666	promoter	ENSMUSG00000034126	Pomt2	-5.69075	Peak25210
chr12	87147693	87147706	promoter	ENSMUSG00000034126	Pomt2	-6.74762	Peak25210
chr12	87147714	87147743	promoter	ENSMUSG00000034126	Pomt2	-6.86395	Peak25210
chr12	87147755	87147766	promoter	ENSMUSG00000034126	Pomt2	-5.08624	Peak25210
chr12	87200184	87200195	promoter	ENSMUSG00000034111	Tmed8	-4.83487	Peak25211
chr12	87200197	87200213	promoter	ENSMUSG00000034111	Tmed8	-4.80821	Peak25211
chr12	87200233	87200247	promoter	ENSMUSG00000034111	Tmed8	-5.99237	Peak25211
chr12	87200251	87200269	promoter	ENSMUSG00000034111	Tmed8	-4.86472	Peak25211
chr12	87200302	87200314	promoter	ENSMUSG00000034111	Tmed8	-5.46245	Peak25211
chr12	87200351	87200363	promoter	ENSMUSG00000034111	Tmed8	-5.81746	Peak25211
chr12	87200391	87200408	promoter	ENSMUSG00000034111	Tmed8	-6.25148	Peak25211
chr12	87200424	87200452	promoter	ENSMUSG00000034111	Tmed8	-6.15661	Peak25211
chr12	87266334	87266348	promoter	ENSMUSG00000021037,ENSMUSG00000021038,ENSMUSG00000106561	Ahsa1,Vipas39,AC151967.1	-5.03063	Peak25212
chr12	87266358	87266369	promoter	ENSMUSG00000021037,ENSMUSG00000021038,ENSMUSG00000106561	Ahsa1,Vipas39,AC151967.1	-7.71278	Peak25212
chr12	87266374	87266389	promoter	ENSMUSG00000021037,ENSMUSG00000021038,ENSMUSG00000106561	Ahsa1,Vipas39,AC151967.1	-8.98746	Peak25212
chr12	87266391	87266401	promoter	ENSMUSG00000021037,ENSMUSG00000021038,ENSMUSG00000106561	Ahsa1,Vipas39,AC151967.1	-5.32601	Peak25212
chr12	87266403	87266428	promoter	ENSMUSG00000021037,ENSMUSG00000021038,ENSMUSG00000106561	Ahsa1,Vipas39,AC151967.1	-9.13758	Peak25212
chr12	87266437	87266457	promoter	ENSMUSG00000021037,ENSMUSG00000021038,ENSMUSG00000106561	Ahsa1,Vipas39,AC151967.1	-6.29444	Peak25212
chr12	87266470	87266487	promoter	ENSMUSG00000021037	Ahsa1	-6.46589	Peak25212
chr12	87266513	87266524	promoter	ENSMUSG00000021037	Ahsa1	-5.6702	Peak25212
chr12	87266589	87266615	promoter	ENSMUSG00000021037	Ahsa1	-9.35936	Peak25212
chr12	87266633	87266654	promoter	ENSMUSG00000021037	Ahsa1	-12.0346	Peak25212
chr12	87266666	87266682	intronic	ENSMUSG00000021037	Ahsa1	-8.68338	Peak25212
chr12	87266683	87266696	intronic	ENSMUSG00000021037	Ahsa1	-4.88947	Peak25212
chr12	87266705	87266721	promoter	ENSMUSG00000021037	Ahsa1	-7.12859	Peak25212
chr12	87266758	87266768	promoter	ENSMUSG00000021037	Ahsa1	-9.19823	Peak25212
chr12	87300126	87300137	promoter	ENSMUSG00000050671	Ism2	-5.49267	Peak25213
chr12	87300126	87300137	promoter	ENSMUSG00000050671	Ism2	-5.49267	Peak25214
chr12	87300166	87300196	promoter	ENSMUSG00000050671	Ism2	-5.79565	Peak25213
chr12	87300166	87300196	promoter	ENSMUSG00000050671	Ism2	-5.79565	Peak25214
chr12	87300204	87300222	promoter	ENSMUSG00000050671	Ism2	-5.8994	Peak25213
chr12	87300204	87300222	promoter	ENSMUSG00000050671	Ism2	-5.8994	Peak25214
chr12	87335018	87335046	exonic	ENSMUSG00000097667	Gm26764	-5.64906	Peak25217
chr12	87388113	87388124	promoter	ENSMUSG00000021036	Sptlc2	-5.60671	Peak25218
chr12	87388139	87388165	promoter	ENSMUSG00000021036	Sptlc2	-5.13945	Peak25218
chr12	87388170	87388191	promoter	ENSMUSG00000021036	Sptlc2	-6.64485	Peak25218
chr12	87388200	87388230	promoter	ENSMUSG00000021036	Sptlc2	-8.69473	Peak25218
chr12	87388239	87388298	promoter	ENSMUSG00000021036	Sptlc2	-8.70215	Peak25218
chr12	87388326	87388338	promoter	ENSMUSG00000021036	Sptlc2	-7.56043	Peak25218
chr12	87388342	87388357	promoter	ENSMUSG00000021036	Sptlc2	-8.22855	Peak25218
chr12	87388382	87388395	promoter	ENSMUSG00000021036	Sptlc2	-10.1485	Peak25218
chr12	87388403	87388413	promoter	ENSMUSG00000021036	Sptlc2	-10.6637	Peak25218
chr12	87388417	87388434	promoter	ENSMUSG00000021036	Sptlc2	-7.615	Peak25218
chr12	87388435	87388465	promoter	ENSMUSG00000021036	Sptlc2	-7.41408	Peak25218
chr12	87388478	87388489	promoter	ENSMUSG00000021036	Sptlc2	-11.4416	Peak25218
chr12	87388493	87388526	promoter	ENSMUSG00000021036	Sptlc2	-14.4694	Peak25218
chr12	87388534	87388548	promoter	ENSMUSG00000021036	Sptlc2	-8.2882	Peak25218
chr12	87388554	87388564	promoter	ENSMUSG00000021036	Sptlc2	-6.97295	Peak25218
chr12	87388573	87388598	promoter	ENSMUSG00000021036	Sptlc2	-11.3606	Peak25218
chr12	87407973	87407985	intergenic	ENSMUSG00000113767,ENSMUSG00000114103	AC120540.2,CT030249.1	-5.65673	Peak25219
chr12	87408121	87408132	intergenic	ENSMUSG00000113767,ENSMUSG00000114103	AC120540.2,CT030249.1	-6.23008	Peak25219
chr12	87408134	87408155	intergenic	ENSMUSG00000113767,ENSMUSG00000114103	AC120540.2,CT030249.1	-5.45463	Peak25219
chr12	87413275	87413311	intergenic	ENSMUSG00000113767,ENSMUSG00000114103	AC120540.2,CT030249.1	-5.00706	Peak25220
chr12	87413351	87413377	intergenic	ENSMUSG00000113767,ENSMUSG00000114103	AC120540.2,CT030249.1	-5.14077	Peak25220
chr12	87413402	87413435	intergenic	ENSMUSG00000113767,ENSMUSG00000114103	AC120540.2,CT030249.1	-5.30603	Peak25220
chr12	87413553	87413583	intergenic	ENSMUSG00000113767,ENSMUSG00000114103	AC120540.2,CT030249.1	-5.36085	Peak25220
chr12	87413602	87413621	intergenic	ENSMUSG00000113767,ENSMUSG00000114103	AC120540.2,CT030249.1	-5.0997	Peak25220
chr12	87416839	87416860	intergenic	ENSMUSG00000113767,ENSMUSG00000114103	AC120540.2,CT030249.1	-4.79445	Peak25221
chr12	87416915	87416931	intergenic	ENSMUSG00000113767,ENSMUSG00000114103	AC120540.2,CT030249.1	-5.36961	Peak25221
chr12	87416952	87416986	intergenic	ENSMUSG00000113767,ENSMUSG00000114103	AC120540.2,CT030249.1	-6.79804	Peak25221
chr12	87417008	87417029	intergenic	ENSMUSG00000113767,ENSMUSG00000114103	AC120540.2,CT030249.1	-5.44115	Peak25221
chr12	87443660	87443688	promoter	ENSMUSG00000079036	Alkbh1	-6.24287	Peak25223
chr12	87443698	87443710	promoter	ENSMUSG00000079036	Alkbh1	-5.23469	Peak25223
chr12	87443796	87443808	promoter	ENSMUSG00000079036	Alkbh1	-6.35406	Peak25223
chr12	87443910	87443943	promoter	ENSMUSG00000021040,ENSMUSG00000079036	Slirp,Alkbh1	-5.52303	Peak25223
chr12	87472067	87472087	promoter	ENSMUSG00000021039	Snw1	-5.14701	Peak25224
chr12	87472182	87472206	promoter	ENSMUSG00000021039	Snw1	-4.7622	Peak25224
chr12	87472223	87472235	promoter	ENSMUSG00000021039	Snw1	-5.91496	Peak25224
chr12	87472245	87472255	promoter	ENSMUSG00000021039	Snw1	-5.39578	Peak25224
chr12	87472283	87472295	promoter	ENSMUSG00000021039	Snw1	-8.55344	Peak25224
chr12	87472319	87472346	promoter	ENSMUSG00000021039	Snw1	-10.0541	Peak25224
chr12	87472355	87472366	promoter	ENSMUSG00000021039	Snw1	-4.88447	Peak25224
chr12	87550420	87550431	intergenic	ENSMUSG00000113803,ENSMUSG00000096576	AC126554.7,Oog1	-5.21947	Peak25225
chr12	87550440	87550456	intergenic	ENSMUSG00000113803,ENSMUSG00000096576	AC126554.7,Oog1	-5.8382	Peak25225
chr12	87550483	87550493	intergenic	ENSMUSG00000113803,ENSMUSG00000096576	AC126554.7,Oog1	-5.44956	Peak25225
chr12	87550506	87550543	intergenic	ENSMUSG00000113803,ENSMUSG00000096576	AC126554.7,Oog1	-18.1248	Peak25225
chr12	87550566	87550598	intergenic	ENSMUSG00000113803,ENSMUSG00000096576	AC126554.7,Oog1	-21.5145	Peak25225
chr12	87550747	87550766	intergenic	ENSMUSG00000113803,ENSMUSG00000096576	AC126554.7,Oog1	-6.4459	Peak25225
chr12	87550779	87550810	intergenic	ENSMUSG00000113803,ENSMUSG00000096576	AC126554.7,Oog1	-11.1988	Peak25225
chr12	87550835	87550850	intergenic	ENSMUSG00000113803,ENSMUSG00000096576	AC126554.7,Oog1	-4.81512	Peak25225
chr12	87550861	87550900	intergenic	ENSMUSG00000113803,ENSMUSG00000096576	AC126554.7,Oog1	-10.9921	Peak25225
chr12	87551806	87551851	intergenic	ENSMUSG00000113803,ENSMUSG00000096576	AC126554.7,Oog1	-5.8842	Peak25226
chr12	87551928	87551962	intergenic	ENSMUSG00000113803,ENSMUSG00000096576	AC126554.7,Oog1	-13.0589	Peak25226
chr12	87551986	87552020	intergenic	ENSMUSG00000113803,ENSMUSG00000096576	AC126554.7,Oog1	-27.1859	Peak25226
chr12	87552059	87552087	intergenic	ENSMUSG00000113803,ENSMUSG00000096576	AC126554.7,Oog1	-6.0424	Peak25226
chr12	87856275	87856289	intergenic	ENSMUSG00000113951,ENSMUSG00000113011	Gm16381,AC211878.2	-6.55831	Peak25227
chr12	87856367	87856399	intergenic	ENSMUSG00000113951,ENSMUSG00000113011	Gm16381,AC211878.2	-8.86215	Peak25227
chr12	87856427	87856461	intergenic	ENSMUSG00000113951,ENSMUSG00000113011	Gm16381,AC211878.2	-7.54844	Peak25227
chr12	87856514	87856528	intergenic	ENSMUSG00000113951,ENSMUSG00000113011	Gm16381,AC211878.2	-4.85064	Peak25227
chr12	87856592	87856604	intergenic	ENSMUSG00000113951,ENSMUSG00000113011	Gm16381,AC211878.2	-5.34605	Peak25227
chr12	87862350	87862369	promoter	ENSMUSG00000113011	AC211878.2	-5.05968	Peak25228
chr12	87862373	87862385	promoter	ENSMUSG00000113011	AC211878.2	-4.84744	Peak25228
chr12	87862492	87862523	promoter	ENSMUSG00000113011	AC211878.2	-4.76981	Peak25228
chr12	87865890	87865931	promoter	ENSMUSG00000113286	AC211878.7	-7.21823	Peak25229
chr12	87865957	87865991	promoter	ENSMUSG00000113286	AC211878.7	-16.6626	Peak25229
chr12	87866132	87866158	promoter	ENSMUSG00000113286	AC211878.7	-6.46384	Peak25229
chr12	87984006	87984040	promoter	ENSMUSG00000113854	CT954323.6	-10.3063	Peak25230
chr12	87984127	87984154	promoter	ENSMUSG00000113854	CT954323.6	-5.26727	Peak25230
chr12	87984171	87984194	promoter	ENSMUSG00000113854	CT954323.6	-5.02822	Peak25230
chr12	87984209	87984240	promoter	ENSMUSG00000113854	CT954323.6	-8.80014	Peak25230
chr12	87984273	87984307	promoter	ENSMUSG00000113854	CT954323.6	-7.08332	Peak25230
chr12	87997288	87997302	intergenic	ENSMUSG00000113533,ENSMUSG00000096049	CT954323.4,Gm2075	-5.80977	Peak25231
chr12	87997308	87997341	intergenic	ENSMUSG00000113533,ENSMUSG00000096049	CT954323.4,Gm2075	-5.63633	Peak25231
chr12	87997399	87997433	intergenic	ENSMUSG00000113533,ENSMUSG00000096049	CT954323.4,Gm2075	-5.11164	Peak25231
chr12	88039122	88039156	promoter	ENSMUSG00000113401	AC079644.8	-12.0362	Peak25232
chr12	88039201	88039226	promoter	ENSMUSG00000113401	AC079644.8	-11.5171	Peak25232
chr12	88212954	88212985	intergenic	ENSMUSG00000066027,ENSMUSG00000114191	Gm10436,CT030175.3	-8.22606	Peak25233
chr12	88213066	88213095	intergenic	ENSMUSG00000066027,ENSMUSG00000114191	Gm10436,CT030175.3	-6.88907	Peak25233
chr12	88213119	88213147	intergenic	ENSMUSG00000066027,ENSMUSG00000114191	Gm10436,CT030175.3	#NAME?	Peak25233
chr12	88213292	88213322	intergenic	ENSMUSG00000066027,ENSMUSG00000114191	Gm10436,CT030175.3	-6.30763	Peak25233
chr12	88242985	88242996	intergenic	ENSMUSG00000113793,ENSMUSG00000113564	CT030175.1,CT030687.1	-12.4886	Peak25234
chr12	88243095	88243126	intergenic	ENSMUSG00000113793,ENSMUSG00000113564	CT030175.1,CT030687.1	-7.94537	Peak25234
chr12	88243157	88243183	intergenic	ENSMUSG00000113793,ENSMUSG00000113564	CT030175.1,CT030687.1	-4.9322	Peak25234
chr12	88243320	88243354	intergenic	ENSMUSG00000113793,ENSMUSG00000113564	CT030175.1,CT030687.1	-5.68905	Peak25234
chr12	88245779	88245817	intergenic	ENSMUSG00000113793,ENSMUSG00000113564	CT030175.1,CT030687.1	-7.49867	Peak25235
chr12	88245835	88245880	intergenic	ENSMUSG00000113793,ENSMUSG00000113564	CT030175.1,CT030687.1	-7.98625	Peak25235
chr12	88245889	88245901	intergenic	ENSMUSG00000113793,ENSMUSG00000113564	CT030175.1,CT030687.1	-5.88046	Peak25235
chr12	88245921	88245968	intergenic	ENSMUSG00000113793,ENSMUSG00000113564	CT030175.1,CT030687.1	-7.49247	Peak25235
chr12	88245979	88246009	intergenic	ENSMUSG00000113793,ENSMUSG00000113564	CT030175.1,CT030687.1	-8.15706	Peak25235
chr12	88246024	88246045	intergenic	ENSMUSG00000113793,ENSMUSG00000113564	CT030175.1,CT030687.1	-6.52887	Peak25235
chr12	88246047	88246069	intergenic	ENSMUSG00000113793,ENSMUSG00000113564	CT030175.1,CT030687.1	-6.05591	Peak25235
chr12	88257657	88257685	downstream	ENSMUSG00000113801	CT030687.2	-4.76957	Peak25236
chr12	88262992	88263023	intergenic	ENSMUSG00000113801,ENSMUSG00000114145	CT030687.2,CT485612.14	-4.85288	Peak25237
chr12	88263174	88263208	intergenic	ENSMUSG00000113801,ENSMUSG00000114145	CT030687.2,CT485612.14	-5.31479	Peak25237
chr12	88354412	88354425	promoter	ENSMUSG00000113861	CT485612.10	-5.67983	Peak25238
chr12	88354596	88354629	promoter	ENSMUSG00000113861	CT485612.10	-5.45686	Peak25238
chr12	88360411	88360443	promoter	ENSMUSG00000021044,ENSMUSG00000113903	Adck1,CT485612.11	-7.78935	Peak25239
chr12	88360460	88360488	promoter	ENSMUSG00000021044,ENSMUSG00000113903	Adck1,CT485612.11	-5.69629	Peak25239
chr12	88360497	88360507	promoter	ENSMUSG00000021044,ENSMUSG00000113903	Adck1,CT485612.11	-6.67808	Peak25239
chr12	88360523	88360566	promoter	ENSMUSG00000021044	Adck1	-10.2055	Peak25239
chr12	88360600	88360630	intronic	ENSMUSG00000021044	Adck1	-5.29534	Peak25239
chr12	88360692	88360721	promoter	ENSMUSG00000021044	Adck1	-7.32735	Peak25239
chr12	88360722	88360733	promoter	ENSMUSG00000021044	Adck1	-4.82099	Peak25239
chr12	88360778	88360801	promoter	ENSMUSG00000021044	Adck1	-7.2582	Peak25239
chr12	88360803	88360824	promoter	ENSMUSG00000021044	Adck1	-4.94103	Peak25239
chr12	88360827	88360839	promoter	ENSMUSG00000021044	Adck1	-5.24412	Peak25239
chr12	88376820	88376848	splicing	ENSMUSG00000113434	3200001D21Rik	-5.08188	Peak25240
chr12	88376863	88376888	promoter	ENSMUSG00000113434	3200001D21Rik	-5.23467	Peak25240
chr12	88398763	88398787	intronic	ENSMUSG00000021044	Adck1	-5.49307	Peak25244
chr12	88398935	88398965	intronic	ENSMUSG00000021044	Adck1	-5.21654	Peak25244
chr12	88405302	88405329	intronic	ENSMUSG00000021044	Adck1	-5.87634	Peak25245
chr12	88431358	88431388	intronic	ENSMUSG00000021044	Adck1	-5.14358	Peak25247
chr12	88437028	88437062	intronic	ENSMUSG00000021044,ENSMUSG00000113087	Adck1,CT030260.1	-7.51401	Peak25248
chr12	88437069	88437081	intronic	ENSMUSG00000021044,ENSMUSG00000113087	Adck1,CT030260.1	-6.36861	Peak25248
chr12	88437083	88437112	intronic	ENSMUSG00000021044,ENSMUSG00000113087	Adck1,CT030260.1	-6.40552	Peak25248
chr12	88437198	88437212	intronic	ENSMUSG00000021044,ENSMUSG00000113087	Adck1,CT030260.1	-6.70989	Peak25248
chr12	88437219	88437241	intronic	ENSMUSG00000021044,ENSMUSG00000113087	Adck1,CT030260.1	-4.85333	Peak25248
chr12	88473880	88473905	intergenic	ENSMUSG00000021044,ENSMUSG00000113578	Adck1,CT030260.2	-8.3465	Peak25251
chr12	88473927	88473939	intergenic	ENSMUSG00000021044,ENSMUSG00000113578	Adck1,CT030260.2	-5.55216	Peak25251
chr12	88473943	88473957	intergenic	ENSMUSG00000021044,ENSMUSG00000113578	Adck1,CT030260.2	-5.42334	Peak25251
chr12	88473965	88473983	intergenic	ENSMUSG00000021044,ENSMUSG00000113578	Adck1,CT030260.2	-6.1062	Peak25251
chr12	88473993	88474006	intergenic	ENSMUSG00000021044,ENSMUSG00000113578	Adck1,CT030260.2	-5.16765	Peak25251
chr12	88474009	88474021	intergenic	ENSMUSG00000021044,ENSMUSG00000113578	Adck1,CT030260.2	-5.13707	Peak25251
chr12	88474060	88474070	intergenic	ENSMUSG00000021044,ENSMUSG00000113578	Adck1,CT030260.2	-4.75373	Peak25251
chr12	88474101	88474118	intergenic	ENSMUSG00000021044,ENSMUSG00000113578	Adck1,CT030260.2	-5.06497	Peak25251
chr12	88474136	88474146	intergenic	ENSMUSG00000021044,ENSMUSG00000113578	Adck1,CT030260.2	-5.08906	Peak25251
chr12	88474172	88474182	intergenic	ENSMUSG00000021044,ENSMUSG00000113578	Adck1,CT030260.2	-5.22669	Peak25251
chr12	88474257	88474280	intergenic	ENSMUSG00000021044,ENSMUSG00000113578	Adck1,CT030260.2	-5.02087	Peak25251
chr12	88474294	88474323	intergenic	ENSMUSG00000021044,ENSMUSG00000113578	Adck1,CT030260.2	-7.03174	Peak25251
chr12	88491162	88491186	intergenic	ENSMUSG00000021044,ENSMUSG00000113578	Adck1,CT030260.2	-5.31179	Peak25253
chr12	88500339	88500369	intergenic	ENSMUSG00000021044,ENSMUSG00000113578	Adck1,CT030260.2	-5.44677	Peak25254
chr12	88500408	88500439	intergenic	ENSMUSG00000021044,ENSMUSG00000113578	Adck1,CT030260.2	-5.05522	Peak25254
chr12	88500537	88500562	intergenic	ENSMUSG00000021044,ENSMUSG00000113578	Adck1,CT030260.2	-4.95786	Peak25254
chr12	88530588	88530600	intergenic	ENSMUSG00000113578,ENSMUSG00000113213	CT030260.2,CT572991.1	-5.25561	Peak25255
chr12	88530684	88530699	intergenic	ENSMUSG00000113578,ENSMUSG00000113213	CT030260.2,CT572991.1	-5.24583	Peak25255
chr12	88530825	88530849	intergenic	ENSMUSG00000113578,ENSMUSG00000113213	CT030260.2,CT572991.1	-7.65952	Peak25255
chr12	88530851	88530863	intergenic	ENSMUSG00000113578,ENSMUSG00000113213	CT030260.2,CT572991.1	-5.77032	Peak25255
chr12	88530889	88530918	intergenic	ENSMUSG00000113578,ENSMUSG00000113213	CT030260.2,CT572991.1	-5.96985	Peak25255
chr12	88530966	88530978	intergenic	ENSMUSG00000113578,ENSMUSG00000113213	CT030260.2,CT572991.1	-6.55714	Peak25255
chr12	88531009	88531035	intergenic	ENSMUSG00000113578,ENSMUSG00000113213	CT030260.2,CT572991.1	-9.51012	Peak25255
chr12	88580328	88580352	intergenic	ENSMUSG00000113578,ENSMUSG00000113213	CT030260.2,CT572991.1	-4.86194	Peak25257
chr12	88644071	88644102	intronic	ENSMUSG00000113997,ENSMUSG00000114001	CT572991.3,AC159629.1	-5.2311	Peak25259
chr12	88644482	88644502	intronic	ENSMUSG00000113997,ENSMUSG00000114001	CT572991.3,AC159629.1	-5.30733	Peak25259
chr12	88709304	88709328	intergenic	ENSMUSG00000114001,ENSMUSG00000066392	AC159629.1,Nrxn3	-4.89977	Peak25261
chr12	88709402	88709415	intergenic	ENSMUSG00000114001,ENSMUSG00000066392	AC159629.1,Nrxn3	-6.74806	Peak25261
chr12	88709417	88709442	intergenic	ENSMUSG00000114001,ENSMUSG00000066392	AC159629.1,Nrxn3	-5.44037	Peak25261
chr12	88709458	88709484	intergenic	ENSMUSG00000114001,ENSMUSG00000066392	AC159629.1,Nrxn3	-7.91562	Peak25261
chr12	88709497	88709513	intergenic	ENSMUSG00000114001,ENSMUSG00000066392	AC159629.1,Nrxn3	-6.5819	Peak25261
chr12	88722826	88722876	promoter	ENSMUSG00000066392	Nrxn3	-9.30581	Peak25262
chr12	88722877	88722889	promoter	ENSMUSG00000066392	Nrxn3	-7.48238	Peak25262
chr12	88722894	88722904	promoter	ENSMUSG00000066392	Nrxn3	-5.99117	Peak25262
chr12	88722984	88723015	promoter	ENSMUSG00000066392	Nrxn3	-5.97006	Peak25262
chr12	88737070	88737100	intronic	ENSMUSG00000066392	Nrxn3	-6.14602	Peak25263
chr12	88737209	88737229	intronic	ENSMUSG00000066392	Nrxn3	-5.23368	Peak25263
chr12	88738722	88738748	intronic	ENSMUSG00000066392	Nrxn3	-5.57984	Peak25264
chr12	88738775	88738806	intronic	ENSMUSG00000066392	Nrxn3	-5.98294	Peak25264
chr12	88738838	88738860	intronic	ENSMUSG00000066392	Nrxn3	-5.4246	Peak25264
chr12	88747072	88747091	intronic	ENSMUSG00000066392	Nrxn3	-5.9389	Peak25265
chr12	88784400	88784428	intronic	ENSMUSG00000066392	Nrxn3	-6.79285	Peak25266
chr12	88784463	88784496	intronic	ENSMUSG00000066392	Nrxn3	-6.14425	Peak25266
chr12	88818985	88819019	intronic	ENSMUSG00000066392	Nrxn3	-7.4704	Peak25268
chr12	88819066	88819098	intronic	ENSMUSG00000066392	Nrxn3	-5.38897	Peak25268
chr12	88819129	88819163	intronic	ENSMUSG00000066392	Nrxn3	-6.61014	Peak25268
chr12	88819312	88819323	intronic	ENSMUSG00000066392	Nrxn3	-5.60277	Peak25268
chr12	88819389	88819413	intronic	ENSMUSG00000066392	Nrxn3	-5.20753	Peak25268
chr12	88835870	88835880	intronic	ENSMUSG00000066392	Nrxn3	-6.6099	Peak25270
chr12	88835945	88835956	intronic	ENSMUSG00000066392	Nrxn3	-6.15239	Peak25270
chr12	88835957	88835967	intronic	ENSMUSG00000066392	Nrxn3	-5.79883	Peak25270
chr12	88836019	88836049	intronic	ENSMUSG00000066392	Nrxn3	-6.41039	Peak25270
chr12	88841574	88841585	intronic	ENSMUSG00000066392	Nrxn3	-4.98969	Peak25271
chr12	88850499	88850529	exonic	ENSMUSG00000066392	Nrxn3	-5.35513	Peak25272
chr12	88850574	88850603	exonic	ENSMUSG00000066392	Nrxn3	-4.91387	Peak25272
chr12	88882371	88882404	intronic	ENSMUSG00000066392	Nrxn3	-7.13268	Peak25274
chr12	88882519	88882539	intronic	ENSMUSG00000066392	Nrxn3	-5.85212	Peak25274
chr12	88882546	88882572	intronic	ENSMUSG00000066392	Nrxn3	-5.98157	Peak25274
chr12	88882624	88882650	intronic	ENSMUSG00000066392	Nrxn3	-5.54467	Peak25274
chr12	88984197	88984222	intronic	ENSMUSG00000066392	Nrxn3	-4.90886	Peak25279
chr12	88992232	88992258	intronic	ENSMUSG00000066392	Nrxn3	-5.36759	Peak25280
chr12	88992309	88992330	intronic	ENSMUSG00000066392	Nrxn3	-5.99674	Peak25280
chr12	88992343	88992353	intronic	ENSMUSG00000066392	Nrxn3	-5.98067	Peak25280
chr12	88992376	88992395	intronic	ENSMUSG00000066392	Nrxn3	-4.84329	Peak25280
chr12	89015098	89015108	intronic	ENSMUSG00000066392	Nrxn3	-5.16865	Peak25281
chr12	89015416	89015431	intronic	ENSMUSG00000066392	Nrxn3	-4.73721	Peak25281
chr12	89017917	89017927	intronic	ENSMUSG00000066392	Nrxn3	-5.22725	Peak25282
chr12	89036331	89036361	intronic	ENSMUSG00000066392	Nrxn3	-5.83003	Peak25283
chr12	89036374	89036384	intronic	ENSMUSG00000066392	Nrxn3	-5.2399	Peak25283
chr12	89036388	89036422	intronic	ENSMUSG00000066392	Nrxn3	-6.39639	Peak25283
chr12	89036429	89036446	intronic	ENSMUSG00000066392	Nrxn3	-5.06634	Peak25283
chr12	89036449	89036461	intronic	ENSMUSG00000066392	Nrxn3	-6.52932	Peak25283
chr12	89056740	89056769	intronic	ENSMUSG00000066392	Nrxn3	-5.20561	Peak25285
chr12	89056823	89056841	intronic	ENSMUSG00000066392	Nrxn3	-5.9474	Peak25285
chr12	89056949	89056979	intronic	ENSMUSG00000066392	Nrxn3	-4.82354	Peak25285
chr12	89106486	89106535	intronic	ENSMUSG00000066392	Nrxn3	-5.85401	Peak25287
chr12	89106552	89106579	intronic	ENSMUSG00000066392	Nrxn3	-8.99765	Peak25287
chr12	89106625	89106650	intronic	ENSMUSG00000066392	Nrxn3	-7.36236	Peak25287
chr12	89106669	89106703	intronic	ENSMUSG00000066392	Nrxn3	-9.40885	Peak25287
chr12	89181190	89181223	intronic	ENSMUSG00000066392	Nrxn3	-6.49389	Peak25289
chr12	89181232	89181247	intronic	ENSMUSG00000066392	Nrxn3	-6.12308	Peak25289
chr12	89181265	89181296	intronic	ENSMUSG00000066392	Nrxn3	-9.18305	Peak25289
chr12	89181300	89181312	intronic	ENSMUSG00000066392	Nrxn3	-6.91163	Peak25289
chr12	89181338	89181362	intronic	ENSMUSG00000066392	Nrxn3	-4.80322	Peak25289
chr12	89181416	89181433	intronic	ENSMUSG00000066392	Nrxn3	-5.22582	Peak25289
chr12	89181460	89181471	intronic	ENSMUSG00000066392	Nrxn3	-4.8193	Peak25289
chr12	89181492	89181503	intronic	ENSMUSG00000066392	Nrxn3	-5.34985	Peak25289
chr12	89239876	89239905	intronic	ENSMUSG00000066392	Nrxn3	-5.47113	Peak25291
chr12	89239948	89239980	intronic	ENSMUSG00000066392	Nrxn3	-7.06705	Peak25291
chr12	89240058	89240078	intronic	ENSMUSG00000066392	Nrxn3	-4.74133	Peak25291
chr12	89240199	89240226	intronic	ENSMUSG00000066392	Nrxn3	-5.36831	Peak25291
chr12	89302029	89302058	intronic	ENSMUSG00000066392	Nrxn3	-4.73862	Peak25292
chr12	89302221	89302248	intronic	ENSMUSG00000066392	Nrxn3	-5.13626	Peak25292
chr12	89302375	89302401	intronic	ENSMUSG00000066392	Nrxn3	-4.73695	Peak25292
chr12	89325972	89326002	intronic	ENSMUSG00000066392	Nrxn3	-6.24308	Peak25293
chr12	89326026	89326042	intronic	ENSMUSG00000066392	Nrxn3	-5.39722	Peak25293
chr12	89346010	89346043	intronic	ENSMUSG00000066392	Nrxn3	-5.1427	Peak25294
chr12	89346333	89346366	intronic	ENSMUSG00000066392	Nrxn3	-5.64432	Peak25294
chr12	89353224	89353252	intronic	ENSMUSG00000066392	Nrxn3	-6.43217	Peak25296
chr12	89353266	89353285	intronic	ENSMUSG00000066392	Nrxn3	-5.38706	Peak25296
chr12	89353292	89353323	intronic	ENSMUSG00000066392	Nrxn3	-4.94198	Peak25296
chr12	89353342	89353371	intronic	ENSMUSG00000066392	Nrxn3	-4.78045	Peak25296
chr12	89383420	89383444	intronic	ENSMUSG00000066392	Nrxn3	-6.31676	Peak25297
chr12	89383640	89383661	intronic	ENSMUSG00000066392	Nrxn3	-5.12821	Peak25297
chr12	89395691	89395722	intronic	ENSMUSG00000066392	Nrxn3	-6.48969	Peak25298
chr12	89427424	89427454	intronic	ENSMUSG00000066392	Nrxn3	-4.78432	Peak25299
chr12	89427459	89427479	intronic	ENSMUSG00000066392	Nrxn3	-6.50599	Peak25299
chr12	89427500	89427534	intronic	ENSMUSG00000066392	Nrxn3	-7.69566	Peak25299
chr12	89427550	89427594	intronic	ENSMUSG00000066392	Nrxn3	-6.86088	Peak25299
chr12	89427600	89427615	intronic	ENSMUSG00000066392	Nrxn3	-5.27939	Peak25299
chr12	89427631	89427665	intronic	ENSMUSG00000066392	Nrxn3	-7.03084	Peak25299
chr12	89427708	89427727	intronic	ENSMUSG00000066392	Nrxn3	-6.42292	Peak25299
chr12	89427779	89427791	intronic	ENSMUSG00000066392	Nrxn3	-5.07119	Peak25299
chr12	89442735	89442767	intronic	ENSMUSG00000066392	Nrxn3	-5.37915	Peak25300
chr12	89451116	89451140	intronic	ENSMUSG00000066392	Nrxn3	-5.34118	Peak25301
chr12	89451167	89451191	intronic	ENSMUSG00000066392	Nrxn3	-4.94988	Peak25301
chr12	89469915	89469946	intronic	ENSMUSG00000066392	Nrxn3	-5.79424	Peak25302
chr12	89469983	89470009	intronic	ENSMUSG00000066392	Nrxn3	-4.88297	Peak25302
chr12	89505251	89505281	intronic	ENSMUSG00000066392	Nrxn3	-5.68634	Peak25304
chr12	89505308	89505347	intronic	ENSMUSG00000066392	Nrxn3	-7.25259	Peak25304
chr12	89505354	89505387	intronic	ENSMUSG00000066392	Nrxn3	-6.76518	Peak25304
chr12	89505427	89505458	intronic	ENSMUSG00000066392	Nrxn3	-5.78254	Peak25304
chr12	89513927	89513940	intronic	ENSMUSG00000066392	Nrxn3	-4.87955	Peak25305
chr12	89513946	89513977	intronic	ENSMUSG00000066392	Nrxn3	-6.49645	Peak25305
chr12	89514024	89514055	intronic	ENSMUSG00000066392	Nrxn3	-7.47988	Peak25305
chr12	89514081	89514114	intronic	ENSMUSG00000066392	Nrxn3	-5.01205	Peak25305
chr12	89569101	89569123	intronic	ENSMUSG00000066392	Nrxn3	-4.81228	Peak25307
chr12	89574701	89574712	intronic	ENSMUSG00000066392	Nrxn3	-5.14445	Peak25308
chr12	89625787	89625818	intronic	ENSMUSG00000066392	Nrxn3	-5.00868	Peak25311
chr12	89696082	89696113	intronic	ENSMUSG00000066392	Nrxn3	-5.66728	Peak25313
chr12	89715265	89715290	intronic	ENSMUSG00000066392	Nrxn3	-5.66774	Peak25316
chr12	89731533	89731562	intronic	ENSMUSG00000066392	Nrxn3	-5.3996	Peak25317
chr12	89748203	89748222	intronic	ENSMUSG00000066392	Nrxn3	-5.12615	Peak25318
chr12	89748281	89748291	intronic	ENSMUSG00000066392	Nrxn3	-6.10171	Peak25318
chr12	89748317	89748368	intronic	ENSMUSG00000066392	Nrxn3	-7.44822	Peak25318
chr12	89748400	89748415	intronic	ENSMUSG00000066392	Nrxn3	-5.76413	Peak25318
chr12	89748447	89748481	intronic	ENSMUSG00000066392	Nrxn3	-7.57841	Peak25318
chr12	89764920	89764953	intronic	ENSMUSG00000066392	Nrxn3	-6.66387	Peak25319
chr12	89765011	89765024	intronic	ENSMUSG00000066392	Nrxn3	-5.7379	Peak25319
chr12	89765052	89765065	intronic	ENSMUSG00000066392	Nrxn3	-5.36594	Peak25319
chr12	89765077	89765087	intronic	ENSMUSG00000066392	Nrxn3	-5.55292	Peak25319
chr12	89765183	89765215	intronic	ENSMUSG00000066392	Nrxn3	-5.27621	Peak25319
chr12	89765239	89765250	intronic	ENSMUSG00000066392	Nrxn3	-4.82801	Peak25319
chr12	89812268	89812283	intronic	ENSMUSG00000066392	Nrxn3	-4.92199	Peak25320
chr12	89812290	89812312	intronic	ENSMUSG00000066392	Nrxn3	-6.02319	Peak25320
chr12	89812369	89812393	intronic	ENSMUSG00000066392	Nrxn3	-5.90509	Peak25320
chr12	89834749	89834783	intronic	ENSMUSG00000066392	Nrxn3	-5.58825	Peak25321
chr12	89834950	89834982	intronic	ENSMUSG00000066392	Nrxn3	-6.22518	Peak25321
chr12	89890468	89890483	intronic	ENSMUSG00000066392	Nrxn3	-4.75203	Peak25324
chr12	89890656	89890683	intronic	ENSMUSG00000066392	Nrxn3	-4.76094	Peak25324
chr12	89897350	89897383	intronic	ENSMUSG00000066392	Nrxn3	-5.40865	Peak25325
chr12	89897428	89897440	intronic	ENSMUSG00000066392	Nrxn3	-5.22989	Peak25325
chr12	89987214	89987238	intronic	ENSMUSG00000066392	Nrxn3	-5.01854	Peak25327
chr12	90010380	90010398	intronic	ENSMUSG00000066392	Nrxn3	-6.09242	Peak25328
chr12	90010408	90010419	intronic	ENSMUSG00000066392	Nrxn3	-5.93311	Peak25328
chr12	90010486	90010496	intronic	ENSMUSG00000066392	Nrxn3	-4.87908	Peak25328
chr12	90010602	90010612	intronic	ENSMUSG00000066392	Nrxn3	-4.73705	Peak25328
chr12	90013855	90013880	intronic	ENSMUSG00000066392	Nrxn3	-6.07332	Peak25329
chr12	90013948	90013959	intronic	ENSMUSG00000066392	Nrxn3	-5.70955	Peak25329
chr12	90013962	90013977	intronic	ENSMUSG00000066392	Nrxn3	-5.12569	Peak25329
chr12	90014009	90014031	intronic	ENSMUSG00000066392	Nrxn3	-6.23604	Peak25329
chr12	90014043	90014053	intronic	ENSMUSG00000066392	Nrxn3	-4.76697	Peak25329
chr12	90014166	90014195	intronic	ENSMUSG00000066392	Nrxn3	-5.91756	Peak25329
chr12	90014230	90014258	intronic	ENSMUSG00000066392	Nrxn3	-6.22997	Peak25329
chr12	90027340	90027367	intronic	ENSMUSG00000066392	Nrxn3	-4.8312	Peak25330
chr12	90042414	90042445	intronic	ENSMUSG00000066392	Nrxn3	-5.08183	Peak25331
chr12	90048478	90048512	intronic	ENSMUSG00000066392	Nrxn3	-5.03638	Peak25332
chr12	90048769	90048793	intronic	ENSMUSG00000066392	Nrxn3	-5.40224	Peak25332
chr12	90113611	90113642	intronic	ENSMUSG00000066392	Nrxn3	-4.77011	Peak25334
chr12	90113734	90113760	intronic	ENSMUSG00000066392	Nrxn3	-6.2773	Peak25334
chr12	90113808	90113842	intronic	ENSMUSG00000066392	Nrxn3	-4.92723	Peak25334
chr12	90113889	90113915	intronic	ENSMUSG00000066392	Nrxn3	-5.15791	Peak25334
chr12	90120227	90120258	intronic	ENSMUSG00000066392	Nrxn3	-5.22666	Peak25335
chr12	90120269	90120290	intronic	ENSMUSG00000066392	Nrxn3	-5.45817	Peak25335
chr12	90132698	90132726	intronic	ENSMUSG00000066392	Nrxn3	-6.25056	Peak25336
chr12	90132763	90132797	intronic	ENSMUSG00000066392	Nrxn3	-9.60719	Peak25336
chr12	90132822	90132854	intronic	ENSMUSG00000066392	Nrxn3	-9.20739	Peak25336
chr12	90132887	90132917	intronic	ENSMUSG00000066392	Nrxn3	-6.80565	Peak25336
chr12	90132953	90132986	intronic	ENSMUSG00000066392	Nrxn3	-11.4356	Peak25336
chr12	90163549	90163582	intronic	ENSMUSG00000066392	Nrxn3	-5.57153	Peak25338
chr12	90166293	90166324	intronic	ENSMUSG00000066392	Nrxn3	-8.35386	Peak25339
chr12	90167811	90167833	intronic	ENSMUSG00000066392	Nrxn3	-5.04047	Peak25340
chr12	90167943	90167956	intronic	ENSMUSG00000066392	Nrxn3	-5.45306	Peak25340
chr12	90168026	90168039	intronic	ENSMUSG00000066392	Nrxn3	-6.12864	Peak25340
chr12	90168045	90168115	intronic	ENSMUSG00000066392	Nrxn3	-7.34996	Peak25340
chr12	90168152	90168172	intronic	ENSMUSG00000066392	Nrxn3	-6.19887	Peak25340
chr12	90211515	90211548	intronic	ENSMUSG00000066392	Nrxn3	-6.27724	Peak25343
chr12	90211555	90211603	intronic	ENSMUSG00000066392	Nrxn3	-5.64815	Peak25343
chr12	90211629	90211650	intronic	ENSMUSG00000066392	Nrxn3	-4.81053	Peak25343
chr12	90211652	90211685	intronic	ENSMUSG00000066392	Nrxn3	-8.42616	Peak25343
chr12	90211710	90211742	intronic	ENSMUSG00000066392	Nrxn3	-6.73313	Peak25343
chr12	90217401	90217428	intronic	ENSMUSG00000066392	Nrxn3	-5.86681	Peak25344
chr12	90217449	90217498	intronic	ENSMUSG00000066392	Nrxn3	-5.9169	Peak25344
chr12	90217583	90217612	intronic	ENSMUSG00000066392	Nrxn3	-5.97447	Peak25344
chr12	90217710	90217725	intronic	ENSMUSG00000066392	Nrxn3	-4.98984	Peak25344
chr12	90243768	90243792	intronic	ENSMUSG00000066392	Nrxn3	-4.92771	Peak25345
chr12	90274585	90274596	intronic	ENSMUSG00000066392	Nrxn3	-4.99364	Peak25346
chr12	90274612	90274628	intronic	ENSMUSG00000066392	Nrxn3	-5.20611	Peak25346
chr12	90274643	90274673	intronic	ENSMUSG00000066392	Nrxn3	-9.81317	Peak25346
chr12	90274675	90274697	intronic	ENSMUSG00000066392	Nrxn3	-5.23576	Peak25346
chr12	90274715	90274739	intronic	ENSMUSG00000066392	Nrxn3	-9.97133	Peak25346
chr12	90274754	90274770	intronic	ENSMUSG00000066392	Nrxn3	-5.5904	Peak25346
chr12	90274774	90274789	intronic	ENSMUSG00000066392	Nrxn3	-5.05743	Peak25346
chr12	90274794	90274808	intronic	ENSMUSG00000066392	Nrxn3	-6.25126	Peak25346
chr12	90274814	90274860	intronic	ENSMUSG00000066392	Nrxn3	-7.12928	Peak25346
chr12	90274881	90274895	intronic	ENSMUSG00000066392	Nrxn3	-6.25353	Peak25346
chr12	90274896	90274929	intronic	ENSMUSG00000066392	Nrxn3	-8.71395	Peak25346
chr12	90274940	90274972	intronic	ENSMUSG00000066392	Nrxn3	-8.19964	Peak25346
chr12	90274982	90275003	intronic	ENSMUSG00000066392	Nrxn3	-8.27674	Peak25346
chr12	90275006	90275018	intronic	ENSMUSG00000066392	Nrxn3	-7.16878	Peak25346
chr12	90275020	90275054	intronic	ENSMUSG00000066392	Nrxn3	-9.47368	Peak25346
chr12	90400553	90400570	intronic	ENSMUSG00000113001	Gm40538	-5.26292	Peak25348
chr12	90400577	90400587	intronic	ENSMUSG00000113001	Gm40538	-4.91807	Peak25348
chr12	90400613	90400641	intronic	ENSMUSG00000113001	Gm40538	-5.54548	Peak25348
chr12	90400654	90400679	intronic	ENSMUSG00000113001	Gm40538	-7.13592	Peak25348
chr12	90400692	90400709	intronic	ENSMUSG00000113001	Gm40538	-9.44635	Peak25348
chr12	90400716	90400740	intronic	ENSMUSG00000113001	Gm40538	-7.53689	Peak25348
chr12	90400825	90400837	intronic	ENSMUSG00000113001	Gm40538	-7.61591	Peak25348
chr12	90400839	90400849	intronic	ENSMUSG00000113001	Gm40538	-5.72611	Peak25348
chr12	90400856	90400866	intronic	ENSMUSG00000113001	Gm40538	-7.96553	Peak25348
chr12	90400906	90400916	intronic	ENSMUSG00000113001	Gm40538	-4.81799	Peak25348
chr12	90400928	90400945	intronic	ENSMUSG00000113001	Gm40538	-6.21263	Peak25348
chr12	90400946	90400961	intronic	ENSMUSG00000113001	Gm40538	-4.95512	Peak25348
chr12	90400978	90401025	intronic	ENSMUSG00000113001	Gm40538	-7.10246	Peak25348
chr12	90413363	90413384	intergenic	ENSMUSG00000113001,ENSMUSG00000113023	Gm40538,AC154450.1	-4.93074	Peak25349
chr12	90413398	90413423	intergenic	ENSMUSG00000113001,ENSMUSG00000113023	Gm40538,AC154450.1	-5.19684	Peak25349
chr12	90413472	90413482	intergenic	ENSMUSG00000113001,ENSMUSG00000113023	Gm40538,AC154450.1	-5.84512	Peak25349
chr12	90413486	90413498	intergenic	ENSMUSG00000113001,ENSMUSG00000113023	Gm40538,AC154450.1	-5.91693	Peak25349
chr12	90413504	90413514	intergenic	ENSMUSG00000113001,ENSMUSG00000113023	Gm40538,AC154450.1	-5.02583	Peak25349
chr12	90413569	90413579	intergenic	ENSMUSG00000113001,ENSMUSG00000113023	Gm40538,AC154450.1	-5.14253	Peak25349
chr12	90413587	90413621	intergenic	ENSMUSG00000113001,ENSMUSG00000113023	Gm40538,AC154450.1	-7.18523	Peak25349
chr12	90460438	90460469	intergenic	ENSMUSG00000113001,ENSMUSG00000113023	Gm40538,AC154450.1	-5.0507	Peak25350
chr12	90551406	90551422	intergenic	ENSMUSG00000113023,ENSMUSG00000114032	AC154450.1,AC154450.2	-5.63643	Peak25352
chr12	90551460	90551474	intergenic	ENSMUSG00000113023,ENSMUSG00000114032	AC154450.1,AC154450.2	-4.80934	Peak25352
chr12	90551479	90551512	intergenic	ENSMUSG00000113023,ENSMUSG00000114032	AC154450.1,AC154450.2	-6.96333	Peak25352
chr12	90551639	90551659	intergenic	ENSMUSG00000113023,ENSMUSG00000114032	AC154450.1,AC154450.2	-7.7112	Peak25352
chr12	90551709	90551735	intergenic	ENSMUSG00000113023,ENSMUSG00000114032	AC154450.1,AC154450.2	-7.30168	Peak25352
chr12	90551780	90551805	intergenic	ENSMUSG00000113023,ENSMUSG00000114032	AC154450.1,AC154450.2	-4.97633	Peak25352
chr12	90566436	90566464	intergenic	ENSMUSG00000113023,ENSMUSG00000114032	AC154450.1,AC154450.2	-6.00839	Peak25353
chr12	90566545	90566559	intergenic	ENSMUSG00000113023,ENSMUSG00000114032	AC154450.1,AC154450.2	-4.74966	Peak25353
chr12	90566608	90566626	intergenic	ENSMUSG00000113023,ENSMUSG00000114032	AC154450.1,AC154450.2	-5.78982	Peak25353
chr12	90566645	90566674	intergenic	ENSMUSG00000113023,ENSMUSG00000114032	AC154450.1,AC154450.2	-4.99507	Peak25353
chr12	90566783	90566815	intergenic	ENSMUSG00000113023,ENSMUSG00000114032	AC154450.1,AC154450.2	-5.71823	Peak25353
chr12	90607851	90607875	intergenic	ENSMUSG00000114032,ENSMUSG00000007682	AC154450.2,Dio2	-4.8437	Peak25356
chr12	90608075	90608097	intergenic	ENSMUSG00000114032,ENSMUSG00000007682	AC154450.2,Dio2	-6.28267	Peak25356
chr12	90608110	90608130	intergenic	ENSMUSG00000114032,ENSMUSG00000007682	AC154450.2,Dio2	-5.90627	Peak25356
chr12	90608141	90608161	intergenic	ENSMUSG00000114032,ENSMUSG00000007682	AC154450.2,Dio2	-6.44943	Peak25356
chr12	90608175	90608186	intergenic	ENSMUSG00000114032,ENSMUSG00000007682	AC154450.2,Dio2	-4.94626	Peak25356
chr12	90608282	90608308	intergenic	ENSMUSG00000114032,ENSMUSG00000007682	AC154450.2,Dio2	-5.40424	Peak25356
chr12	90694355	90694385	intergenic	ENSMUSG00000114032,ENSMUSG00000007682	AC154450.2,Dio2	-8.06687	Peak25357
chr12	90694396	90694410	intergenic	ENSMUSG00000114032,ENSMUSG00000007682	AC154450.2,Dio2	-6.47018	Peak25357
chr12	90694483	90694493	intergenic	ENSMUSG00000114032,ENSMUSG00000007682	AC154450.2,Dio2	-5.14841	Peak25357
chr12	90724817	90724829	UTR3	ENSMUSG00000007682	Dio2	-4.85576	Peak25359
chr12	90733808	90733830	intronic	ENSMUSG00000007682	Dio2	-6.2122	Peak25361
chr12	90733929	90733949	intronic	ENSMUSG00000007682	Dio2	-5.9868	Peak25361
chr12	90733958	90733970	intronic	ENSMUSG00000007682	Dio2	-5.64239	Peak25361
chr12	90734006	90734021	intronic	ENSMUSG00000007682	Dio2	-5.45702	Peak25361
chr12	90734108	90734119	intronic	ENSMUSG00000007682	Dio2	-5.22369	Peak25361
chr12	90734132	90734166	intronic	ENSMUSG00000007682	Dio2	-8.96149	Peak25361
chr12	90735660	90735670	intronic	ENSMUSG00000007682	Dio2	-6.15008	Peak25362
chr12	90735674	90735684	intronic	ENSMUSG00000007682	Dio2	-5.13035	Peak25362
chr12	90735685	90735713	intronic	ENSMUSG00000007682	Dio2	-6.40221	Peak25362
chr12	90735725	90735763	intronic	ENSMUSG00000007682	Dio2	-6.07266	Peak25362
chr12	90738176	90738206	promoter	ENSMUSG00000007682,ENSMUSG00000097157	Dio2,Gm26512	-6.33005	Peak25363
chr12	90738213	90738246	promoter	ENSMUSG00000007682,ENSMUSG00000097157	Dio2,Gm26512	-8.96495	Peak25363
chr12	90738830	90738864	intronic	ENSMUSG00000097157	Gm26512	-4.98259	Peak25364
chr12	90738868	90738879	intronic	ENSMUSG00000097157	Gm26512	-6.08179	Peak25364
chr12	90738946	90738958	intronic	ENSMUSG00000097157	Gm26512	-5.76679	Peak25364
chr12	90739179	90739213	intronic	ENSMUSG00000097157	Gm26512	-6.96516	Peak25364
chr12	90739249	90739277	intronic	ENSMUSG00000097157	Gm26512	-5.35946	Peak25364
chr12	90740574	90740591	intronic	ENSMUSG00000097157	Gm26512	-5.41548	Peak25365
chr12	90740605	90740629	intronic	ENSMUSG00000097157	Gm26512	-8.27521	Peak25365
chr12	90740645	90740696	intronic	ENSMUSG00000097157	Gm26512	-8.25733	Peak25365
chr12	90740706	90740716	intronic	ENSMUSG00000097157	Gm26512	-6.6895	Peak25365
chr12	90740721	90740754	intronic	ENSMUSG00000097157	Gm26512	-9.25082	Peak25365
chr12	90740840	90740872	intronic	ENSMUSG00000097157	Gm26512	-16.9341	Peak25365
chr12	90753508	90753542	exonic	ENSMUSG00000097071	4930544I03Rik	-5.25536	Peak25367
chr12	90753594	90753612	exonic	ENSMUSG00000097071	4930544I03Rik	-5.67122	Peak25367
chr12	90781458	90781489	intronic	ENSMUSG00000097071,ENSMUSG00000097157	4930544I03Rik,Gm26512	-4.76899	Peak25368
chr12	90781531	90781557	intronic	ENSMUSG00000097071,ENSMUSG00000097157	4930544I03Rik,Gm26512	-5.38155	Peak25368
chr12	90781576	90781599	intronic	ENSMUSG00000097071,ENSMUSG00000097157	4930544I03Rik,Gm26512	-5.18386	Peak25368
chr12	90781736	90781746	intronic	ENSMUSG00000097071,ENSMUSG00000097157	4930544I03Rik,Gm26512	-5.78562	Peak25368
chr12	90781753	90781777	intronic	ENSMUSG00000097071,ENSMUSG00000097157	4930544I03Rik,Gm26512	-5.479	Peak25368
chr12	90904089	90904109	intronic	ENSMUSG00000097071	4930544I03Rik	-6.56466	Peak25370
chr12	90904131	90904149	intronic	ENSMUSG00000097071	4930544I03Rik	-4.82231	Peak25370
chr12	90910733	90910755	intronic	ENSMUSG00000097071	4930544I03Rik	-5.27994	Peak25371
chr12	90910802	90910834	intronic	ENSMUSG00000097071	4930544I03Rik	-7.27275	Peak25371
chr12	90915949	90915976	intronic	ENSMUSG00000097071	4930544I03Rik	-6.31171	Peak25372
chr12	90915984	90915999	intronic	ENSMUSG00000097071	4930544I03Rik	-5.15289	Peak25372
chr12	90916007	90916022	intronic	ENSMUSG00000097071	4930544I03Rik	-6.30866	Peak25372
chr12	90916029	90916044	intronic	ENSMUSG00000097071	4930544I03Rik	-6.76322	Peak25372
chr12	90916051	90916063	intronic	ENSMUSG00000097071	4930544I03Rik	-5.70894	Peak25372
chr12	90916066	90916098	intronic	ENSMUSG00000097071	4930544I03Rik	-10.0829	Peak25372
chr12	90916125	90916169	intronic	ENSMUSG00000097071	4930544I03Rik	-7.2465	Peak25372
chr12	90916193	90916210	intronic	ENSMUSG00000097071	4930544I03Rik	-5.38253	Peak25372
chr12	90916381	90916409	intronic	ENSMUSG00000097071	4930544I03Rik	-5.12894	Peak25372
chr12	90955211	90955230	intronic	ENSMUSG00000097071	4930544I03Rik	-5.35813	Peak25373
chr12	90987575	90987585	intergenic	ENSMUSG00000084566,ENSMUSG00000061533	Gm26477,Cep128	-4.84359	Peak25374
chr12	90987747	90987780	intergenic	ENSMUSG00000084566,ENSMUSG00000061533	Gm26477,Cep128	-6.01268	Peak25374
chr12	90987827	90987856	intergenic	ENSMUSG00000084566,ENSMUSG00000061533	Gm26477,Cep128	-5.24292	Peak25374
chr12	90987869	90987895	intergenic	ENSMUSG00000084566,ENSMUSG00000061533	Gm26477,Cep128	-8.16641	Peak25374
chr12	90987936	90987969	intergenic	ENSMUSG00000084566,ENSMUSG00000061533	Gm26477,Cep128	-7.66415	Peak25374
chr12	90987973	90988005	intergenic	ENSMUSG00000084566,ENSMUSG00000061533	Gm26477,Cep128	-7.08004	Peak25374
chr12	90988010	90988045	intergenic	ENSMUSG00000084566,ENSMUSG00000061533	Gm26477,Cep128	-5.1971	Peak25374
chr12	91086133	91086157	intronic	ENSMUSG00000061533	Cep128	-4.94239	Peak25375
chr12	91086200	91086233	intronic	ENSMUSG00000061533	Cep128	-6.00025	Peak25375
chr12	91086238	91086248	intronic	ENSMUSG00000061533	Cep128	-5.14333	Peak25375
chr12	91086319	91086351	intronic	ENSMUSG00000061533	Cep128	-4.78937	Peak25375
chr12	91088347	91088378	intronic	ENSMUSG00000061533	Cep128	-6.96459	Peak25376
chr12	91098232	91098258	intronic	ENSMUSG00000061533	Cep128	-5.73377	Peak25377
chr12	91098308	91098332	intronic	ENSMUSG00000061533	Cep128	-5.11227	Peak25377
chr12	91135096	91135124	intronic	ENSMUSG00000061533	Cep128	-5.17865	Peak25378
chr12	91135164	91135179	intronic	ENSMUSG00000061533	Cep128	-5.1917	Peak25378
chr12	91135190	91135210	intronic	ENSMUSG00000061533	Cep128	-6.95225	Peak25378
chr12	91135217	91135249	intronic	ENSMUSG00000061533	Cep128	-8.3697	Peak25378
chr12	91135279	91135290	intronic	ENSMUSG00000061533	Cep128	-7.82463	Peak25378
chr12	91135293	91135319	intronic	ENSMUSG00000061533	Cep128	-5.07456	Peak25378
chr12	91135340	91135376	intronic	ENSMUSG00000061533	Cep128	-6.88434	Peak25378
chr12	91135413	91135450	intronic	ENSMUSG00000061533	Cep128	-6.97043	Peak25378
chr12	91135476	91135515	intronic	ENSMUSG00000061533	Cep128	-6.99329	Peak25378
chr12	91135521	91135554	intronic	ENSMUSG00000061533	Cep128	-6.60617	Peak25378
chr12	91151936	91151968	intronic	ENSMUSG00000061533	Cep128	-4.75894	Peak25380
chr12	91152005	91152037	intronic	ENSMUSG00000061533	Cep128	-4.8826	Peak25380
chr12	91152067	91152082	intronic	ENSMUSG00000061533	Cep128	-5.1022	Peak25380
chr12	91182557	91182587	intronic	ENSMUSG00000061533	Cep128	-6.83294	Peak25382
chr12	91182763	91182775	intronic	ENSMUSG00000061533	Cep128	-4.85887	Peak25382
chr12	91182824	91182838	intronic	ENSMUSG00000061533	Cep128	-4.99416	Peak25382
chr12	91262973	91262998	intronic	ENSMUSG00000061533	Cep128	-5.71091	Peak25384
chr12	91263007	91263051	intronic	ENSMUSG00000061533	Cep128	-5.69794	Peak25384
chr12	91263052	91263096	intronic	ENSMUSG00000061533	Cep128	-7.19232	Peak25384
chr12	91263122	91263156	intronic	ENSMUSG00000061533	Cep128	-8.86285	Peak25384
chr12	91263160	91263180	intronic	ENSMUSG00000061533	Cep128	-5.51643	Peak25384
chr12	91263256	91263289	intronic	ENSMUSG00000061533	Cep128	-5.79833	Peak25384
chr12	91263303	91263321	intronic	ENSMUSG00000061533	Cep128	-9.92195	Peak25384
chr12	91265501	91265515	intronic	ENSMUSG00000061533	Cep128	-4.95836	Peak25385
chr12	91265601	91265619	intronic	ENSMUSG00000061533	Cep128	-5.99668	Peak25385
chr12	91265671	91265689	intronic	ENSMUSG00000061533	Cep128	-4.96133	Peak25385
chr12	91265705	91265730	intronic	ENSMUSG00000061533	Cep128	-5.71363	Peak25385
chr12	91265841	91265857	intronic	ENSMUSG00000061533	Cep128	-5.184	Peak25385
chr12	91274484	91274500	intronic	ENSMUSG00000061533	Cep128	-5.31879	Peak25386
chr12	91274509	91274526	intronic	ENSMUSG00000061533	Cep128	-6.21115	Peak25386
chr12	91274556	91274566	intronic	ENSMUSG00000061533	Cep128	-6.61446	Peak25386
chr12	91274617	91274639	intronic	ENSMUSG00000061533	Cep128	-4.99752	Peak25386
chr12	91274720	91274754	intronic	ENSMUSG00000061533	Cep128	-5.41491	Peak25386
chr12	91274837	91274860	intronic	ENSMUSG00000061533	Cep128	-5.16388	Peak25386
chr12	91305628	91305647	intronic	ENSMUSG00000061533	Cep128	-5.3321	Peak25387
chr12	91305692	91305717	intronic	ENSMUSG00000061533	Cep128	-5.63494	Peak25387
chr12	91305720	91305730	intronic	ENSMUSG00000061533	Cep128	-6.4036	Peak25387
chr12	91305739	91305770	intronic	ENSMUSG00000061533	Cep128	-7.91972	Peak25387
chr12	91305772	91305782	intronic	ENSMUSG00000061533	Cep128	-6.81556	Peak25387
chr12	91305792	91305810	intronic	ENSMUSG00000061533	Cep128	-5.45266	Peak25387
chr12	91305872	91305884	intronic	ENSMUSG00000061533	Cep128	-5.04756	Peak25387
chr12	91305892	91305937	intronic	ENSMUSG00000061533	Cep128	-9.69132	Peak25387
chr12	91305972	91305982	intronic	ENSMUSG00000061533	Cep128	-5.14171	Peak25387
chr12	91306012	91306023	intronic	ENSMUSG00000061533	Cep128	-5.22621	Peak25387
chr12	91306025	91306035	intronic	ENSMUSG00000061533	Cep128	-6.74286	Peak25387
chr12	91306044	91306067	intronic	ENSMUSG00000061533	Cep128	-12.7422	Peak25387
chr12	91306070	91306080	intronic	ENSMUSG00000061533	Cep128	-10.2015	Peak25387
chr12	91306082	91306107	intronic	ENSMUSG00000061533	Cep128	-14.3788	Peak25387
chr12	91314271	91314292	intronic	ENSMUSG00000061533	Cep128	-4.80767	Peak25388
chr12	91314338	91314361	intronic	ENSMUSG00000061533	Cep128	-5.84005	Peak25388
chr12	91314379	91314396	intronic	ENSMUSG00000061533	Cep128	-5.84514	Peak25388
chr12	91314455	91314471	intronic	ENSMUSG00000061533	Cep128	-5.04296	Peak25388
chr12	91326177	91326203	intronic	ENSMUSG00000061533	Cep128	-6.7858	Peak25389
chr12	91326217	91326229	intronic	ENSMUSG00000061533	Cep128	-4.87939	Peak25389
chr12	91326349	91326361	intronic	ENSMUSG00000061533	Cep128	-5.02728	Peak25389
chr12	91335499	91335509	intronic	ENSMUSG00000061533	Cep128	-5.0536	Peak25390
chr12	91384319	91384345	promoter	ENSMUSG00000061533	Cep128	-5.29474	Peak25391
chr12	91384366	91384406	promoter	ENSMUSG00000061533	Cep128	-8.5264	Peak25391
chr12	91384408	91384423	promoter	ENSMUSG00000061533	Cep128	-9.29928	Peak25391
chr12	91384431	91384468	promoter	ENSMUSG00000020963,ENSMUSG00000061533	Tshr,Cep128	-9.71936	Peak25391
chr12	91384484	91384517	promoter	ENSMUSG00000020963,ENSMUSG00000061533	Tshr,Cep128	-18.4264	Peak25391
chr12	91384520	91384535	promoter	ENSMUSG00000020963,ENSMUSG00000061533	Tshr,Cep128	-8.59759	Peak25391
chr12	91384547	91384581	promoter	ENSMUSG00000020963	Tshr	-16.5263	Peak25391
chr12	91384614	91384646	promoter	ENSMUSG00000020963	Tshr	-11.9738	Peak25391
chr12	91400509	91400536	intronic	ENSMUSG00000020963	Tshr	-6.02513	Peak25392
chr12	91400553	91400578	intronic	ENSMUSG00000020963	Tshr	-5.16547	Peak25392
chr12	91400617	91400637	intronic	ENSMUSG00000020963	Tshr	-5.75143	Peak25392
chr12	91400695	91400707	intronic	ENSMUSG00000020963	Tshr	-5.19783	Peak25392
chr12	91400821	91400833	intronic	ENSMUSG00000020963	Tshr	-4.78092	Peak25392
chr12	91412823	91412835	intronic	ENSMUSG00000020963	Tshr	-5.38968	Peak25393
chr12	91412840	91412867	intronic	ENSMUSG00000020963	Tshr	-8.4438	Peak25393
chr12	91412886	91412896	intronic	ENSMUSG00000020963	Tshr	-5.91532	Peak25393
chr12	91412915	91412942	intronic	ENSMUSG00000020963	Tshr	-8.50281	Peak25393
chr12	91412957	91412983	intronic	ENSMUSG00000020963	Tshr	-9.17829	Peak25393
chr12	91412990	91413011	intronic	ENSMUSG00000020963	Tshr	-6.20017	Peak25393
chr12	91413025	91413037	intronic	ENSMUSG00000020963	Tshr	-6.4893	Peak25393
chr12	91413044	91413061	intronic	ENSMUSG00000020963	Tshr	-5.01575	Peak25393
chr12	91413073	91413090	intronic	ENSMUSG00000020963	Tshr	-6.24467	Peak25393
chr12	91413152	91413176	intronic	ENSMUSG00000020963	Tshr	-5.26655	Peak25393
chr12	91418804	91418838	intronic	ENSMUSG00000020963	Tshr	-5.69936	Peak25394
chr12	91419052	91419077	intronic	ENSMUSG00000020963	Tshr	-4.78712	Peak25394
chr12	91514175	91514198	intronic	ENSMUSG00000020963	Tshr	-5.01346	Peak25397
chr12	91551920	91551946	intergenic	ENSMUSG00000020963,ENSMUSG00000020962	Tshr,Gtf2a1	-5.32225	Peak25398
chr12	91551988	91552008	intergenic	ENSMUSG00000020963,ENSMUSG00000020962	Tshr,Gtf2a1	-9.12259	Peak25398
chr12	91552010	91552030	intergenic	ENSMUSG00000020963,ENSMUSG00000020962	Tshr,Gtf2a1	-6.26505	Peak25398
chr12	91552086	91552101	intergenic	ENSMUSG00000020963,ENSMUSG00000020962	Tshr,Gtf2a1	-5.77636	Peak25398
chr12	91552104	91552118	intergenic	ENSMUSG00000020963,ENSMUSG00000020962	Tshr,Gtf2a1	-5.33019	Peak25398
chr12	91552123	91552166	intergenic	ENSMUSG00000020963,ENSMUSG00000020962	Tshr,Gtf2a1	-6.31712	Peak25398
chr12	91552218	91552252	intergenic	ENSMUSG00000020963,ENSMUSG00000020962	Tshr,Gtf2a1	-7.89279	Peak25398
chr12	91588218	91588244	intronic	ENSMUSG00000020962	Gtf2a1	-6.66527	Peak25399
chr12	91588264	91588279	intronic	ENSMUSG00000020962	Gtf2a1	-9.99314	Peak25399
chr12	91588285	91588316	intronic	ENSMUSG00000020962	Gtf2a1	-7.47816	Peak25399
chr12	91588318	91588343	intronic	ENSMUSG00000020962	Gtf2a1	-7.69046	Peak25399
chr12	91588348	91588358	intronic	ENSMUSG00000020962	Gtf2a1	-9.66629	Peak25399
chr12	91588359	91588412	intronic	ENSMUSG00000020962	Gtf2a1	-8.96556	Peak25399
chr12	91588429	91588452	intronic	ENSMUSG00000020962	Gtf2a1	-9.77792	Peak25399
chr12	91588463	91588481	intronic	ENSMUSG00000020962	Gtf2a1	-10.1291	Peak25399
chr12	91588486	91588503	intronic	ENSMUSG00000020962	Gtf2a1	-7.78167	Peak25399
chr12	91588517	91588544	intronic	ENSMUSG00000020962	Gtf2a1	-6.9646	Peak25399
chr12	91588588	91588614	intronic	ENSMUSG00000020962	Gtf2a1	-9.7886	Peak25399
chr12	91588625	91588653	intronic	ENSMUSG00000020962	Gtf2a1	-10.0319	Peak25399
chr12	91588660	91588673	intronic	ENSMUSG00000020962	Gtf2a1	-4.83736	Peak25399
chr12	91589874	91589885	promoter	ENSMUSG00000020962	Gtf2a1	-11.0485	Peak25400
chr12	91589887	91589902	promoter	ENSMUSG00000020962	Gtf2a1	-10.9531	Peak25400
chr12	91589951	91589961	promoter	ENSMUSG00000020962	Gtf2a1	-16.2427	Peak25400
chr12	91589976	91590012	promoter	ENSMUSG00000020962	Gtf2a1	-16.9619	Peak25400
chr12	91590015	91590028	intronic	ENSMUSG00000020962	Gtf2a1	-15.4147	Peak25400
chr12	91590030	91590042	intronic	ENSMUSG00000020962	Gtf2a1	-14.5847	Peak25400
chr12	91590046	91590059	intronic	ENSMUSG00000020962	Gtf2a1	-5.64813	Peak25400
chr12	91590060	91590088	intronic	ENSMUSG00000020962	Gtf2a1	-13.4147	Peak25400
chr12	91590095	91590105	intronic	ENSMUSG00000020962	Gtf2a1	-11.0209	Peak25400
chr12	91590126	91590138	intronic	ENSMUSG00000020962	Gtf2a1	-10.1327	Peak25400
chr12	91590149	91590168	intronic	ENSMUSG00000020962	Gtf2a1	-10.1887	Peak25400
chr12	91590188	91590212	intronic	ENSMUSG00000020962	Gtf2a1	-10.4004	Peak25400
chr12	91590224	91590247	intronic	ENSMUSG00000020962	Gtf2a1	-5.922	Peak25400
chr12	91590256	91590288	intronic	ENSMUSG00000020962	Gtf2a1	-16.3277	Peak25400
chr12	91590294	91590316	intronic	ENSMUSG00000020962	Gtf2a1	-10.1533	Peak25400
chr12	91608455	91608488	intergenic	ENSMUSG00000020962,ENSMUSG00000113943	Gtf2a1,AC154709.1	-6.07114	Peak25401
chr12	91608551	91608585	intergenic	ENSMUSG00000020962,ENSMUSG00000113943	Gtf2a1,AC154709.1	-6.86701	Peak25401
chr12	91625154	91625183	intergenic	ENSMUSG00000113943,ENSMUSG00000020961	AC154709.1,Ston2	-5.56866	Peak25403
chr12	91625202	91625227	intergenic	ENSMUSG00000113943,ENSMUSG00000020961	AC154709.1,Ston2	-5.22222	Peak25403
chr12	91638515	91638536	UTR3	ENSMUSG00000020961	Ston2	-5.55645	Peak25404
chr12	91641708	91641720	exonic	ENSMUSG00000020961	Ston2	-4.86588	Peak25405
chr12	91641817	91641837	exonic	ENSMUSG00000020961	Ston2	-5.24617	Peak25405
chr12	91641848	91641874	exonic	ENSMUSG00000020961	Ston2	-6.17913	Peak25405
chr12	91641959	91641992	intronic	ENSMUSG00000020961	Ston2	-5.71863	Peak25405
chr12	91641998	91642009	intronic	ENSMUSG00000020961	Ston2	-5.42962	Peak25405
chr12	91642897	91642916	intronic	ENSMUSG00000020961	Ston2	-5.32294	Peak25406
chr12	91654532	91654548	intronic	ENSMUSG00000020961	Ston2	-4.75911	Peak25407
chr12	91654552	91654564	intronic	ENSMUSG00000020961	Ston2	-5.3344	Peak25407
chr12	91654621	91654655	intronic	ENSMUSG00000020961	Ston2	-8.30842	Peak25407
chr12	91656128	91656155	intronic	ENSMUSG00000020961	Ston2	-5.31936	Peak25408
chr12	91656348	91656366	intronic	ENSMUSG00000020961	Ston2	-5.44611	Peak25408
chr12	91668742	91668752	intronic	ENSMUSG00000020961	Ston2	-4.79202	Peak25409
chr12	91668778	91668788	intronic	ENSMUSG00000020961	Ston2	-4.82698	Peak25409
chr12	91672587	91672616	intronic	ENSMUSG00000020961	Ston2	-5.8936	Peak25410
chr12	91672660	91672676	intronic	ENSMUSG00000020961	Ston2	-7.09513	Peak25410
chr12	91672750	91672764	intronic	ENSMUSG00000020961	Ston2	-7.51665	Peak25410
chr12	91672769	91672779	intronic	ENSMUSG00000020961	Ston2	-5.02687	Peak25410
chr12	91679484	91679505	intronic	ENSMUSG00000020961,ENSMUSG00000090722	Ston2,Gm8378	-4.86507	Peak25411
chr12	91679526	91679537	intronic	ENSMUSG00000020961,ENSMUSG00000090722	Ston2,Gm8378	-5.35804	Peak25411
chr12	91679553	91679584	intronic	ENSMUSG00000020961,ENSMUSG00000090722	Ston2,Gm8378	-4.79592	Peak25411
chr12	91679716	91679747	intronic	ENSMUSG00000020961,ENSMUSG00000090722	Ston2,Gm8378	-5.28931	Peak25411
chr12	91684188	91684244	promoter	ENSMUSG00000090722	Gm8378	-7.10453	Peak25412
chr12	91684262	91684280	promoter	ENSMUSG00000090722	Gm8378	-6.31353	Peak25412
chr12	91684290	91684303	promoter	ENSMUSG00000090722	Gm8378	-5.83953	Peak25412
chr12	91684593	91684626	promoter	ENSMUSG00000090722	Gm8378	-4.89838	Peak25412
chr12	91685956	91685985	promoter	ENSMUSG00000086689,ENSMUSG00000090722	Gm16876,Gm8378	-5.67335	Peak25413
chr12	91686025	91686048	promoter	ENSMUSG00000090722	Gm8378	-8.44834	Peak25413
chr12	91695916	91695936	intronic	ENSMUSG00000020961	Ston2	-12.3582	Peak25414
chr12	91695950	91695975	intronic	ENSMUSG00000020961	Ston2	-7.56113	Peak25414
chr12	91695979	91695992	intronic	ENSMUSG00000020961	Ston2	-5.64672	Peak25414
chr12	91696023	91696080	intronic	ENSMUSG00000020961	Ston2	-6.39846	Peak25414
chr12	91696121	91696154	intronic	ENSMUSG00000020961	Ston2	-5.72121	Peak25414
chr12	91696185	91696201	intronic	ENSMUSG00000020961	Ston2	-4.7587	Peak25414
chr12	91696206	91696221	intronic	ENSMUSG00000020961	Ston2	-5.41122	Peak25414
chr12	91710928	91710943	intronic	ENSMUSG00000020961	Ston2	-4.85767	Peak25416
chr12	91710982	91710996	intronic	ENSMUSG00000020961	Ston2	-5.37041	Peak25416
chr12	91711012	91711041	intronic	ENSMUSG00000020961	Ston2	-4.83753	Peak25416
chr12	91711181	91711214	intronic	ENSMUSG00000020961	Ston2	-4.82799	Peak25416
chr12	91732897	91732907	intronic	ENSMUSG00000020961	Ston2	-4.91433	Peak25417
chr12	91733178	91733193	intronic	ENSMUSG00000020961	Ston2	-5.60166	Peak25417
chr12	91733251	91733264	intronic	ENSMUSG00000020961	Ston2	-6.01425	Peak25417
chr12	91733316	91733328	intronic	ENSMUSG00000020961	Ston2	-4.7927	Peak25417
chr12	91744410	91744437	intronic	ENSMUSG00000020961	Ston2	-5.18311	Peak25418
chr12	91748253	91748282	intronic	ENSMUSG00000020961	Ston2	-6.71275	Peak25420
chr12	91748301	91748323	intronic	ENSMUSG00000020961	Ston2	-6.11793	Peak25420
chr12	91748363	91748375	intronic	ENSMUSG00000020961	Ston2	-4.94355	Peak25420
chr12	91748379	91748392	intronic	ENSMUSG00000020961	Ston2	-7.05672	Peak25420
chr12	91748394	91748404	intronic	ENSMUSG00000020961	Ston2	-5.40332	Peak25420
chr12	91748409	91748422	intronic	ENSMUSG00000020961	Ston2	-5.53411	Peak25420
chr12	91748425	91748437	intronic	ENSMUSG00000020961	Ston2	-4.81338	Peak25420
chr12	91748451	91748467	intronic	ENSMUSG00000020961	Ston2	-5.53056	Peak25420
chr12	91748498	91748509	intronic	ENSMUSG00000020961	Ston2	-4.92795	Peak25420
chr12	91748519	91748540	intronic	ENSMUSG00000020961	Ston2	-6.31311	Peak25420
chr12	91748581	91748612	intronic	ENSMUSG00000020961	Ston2	-4.79032	Peak25420
chr12	91748637	91748671	intronic	ENSMUSG00000020961	Ston2	-7.38969	Peak25420
chr12	91754690	91754702	intronic	ENSMUSG00000020961	Ston2	-4.81816	Peak25421
chr12	91754705	91754749	intronic	ENSMUSG00000020961	Ston2	-6.58906	Peak25421
chr12	91754755	91754796	intronic	ENSMUSG00000020961	Ston2	-5.22859	Peak25421
chr12	91754836	91754870	intronic	ENSMUSG00000020961	Ston2	-5.18828	Peak25421
chr12	91766468	91766493	intronic	ENSMUSG00000020961	Ston2	-5.3037	Peak25422
chr12	91767034	91767053	intronic	ENSMUSG00000020961	Ston2	-4.87363	Peak25423
chr12	91774699	91774709	intronic	ENSMUSG00000020961	Ston2	-5.24037	Peak25424
chr12	91774722	91774732	intronic	ENSMUSG00000020961	Ston2	-5.95208	Peak25424
chr12	91774766	91774778	intronic	ENSMUSG00000020961	Ston2	-6.33332	Peak25424
chr12	91774784	91774798	intronic	ENSMUSG00000020961	Ston2	-9.27542	Peak25424
chr12	91774820	91774835	intronic	ENSMUSG00000020961	Ston2	-7.82727	Peak25424
chr12	91774838	91774848	intronic	ENSMUSG00000020961	Ston2	-7.04453	Peak25424
chr12	91774858	91774870	intronic	ENSMUSG00000020961	Ston2	-7.35156	Peak25424
chr12	91774874	91774889	intronic	ENSMUSG00000020961	Ston2	-6.58037	Peak25424
chr12	91774914	91774939	intronic	ENSMUSG00000020961	Ston2	-5.37989	Peak25424
chr12	91774940	91774964	intronic	ENSMUSG00000020961	Ston2	-5.67093	Peak25424
chr12	91774967	91774998	intronic	ENSMUSG00000020961	Ston2	-6.97503	Peak25424
chr12	91775016	91775047	intronic	ENSMUSG00000020961	Ston2	-5.11543	Peak25424
chr12	91775080	91775104	intronic	ENSMUSG00000020961	Ston2	-6.76977	Peak25424
chr12	91775106	91775116	intronic	ENSMUSG00000020961	Ston2	-5.6288	Peak25424
chr12	91775118	91775130	intronic	ENSMUSG00000020961	Ston2	-6.11535	Peak25424
chr12	91778712	91778728	intronic	ENSMUSG00000020961	Ston2	-6.48758	Peak25425
chr12	91778744	91778772	intronic	ENSMUSG00000020961	Ston2	-5.41316	Peak25425
chr12	91778804	91778831	intronic	ENSMUSG00000020961	Ston2	-4.78188	Peak25425
chr12	91778929	91778940	intronic	ENSMUSG00000020961	Ston2	-5.45546	Peak25425
chr12	91778951	91778962	intronic	ENSMUSG00000020961	Ston2	-6.84805	Peak25425
chr12	91778977	91778987	intronic	ENSMUSG00000020961	Ston2	-6.16039	Peak25425
chr12	91779004	91779021	promoter	ENSMUSG00000020961	Ston2	-8.32935	Peak25425
chr12	91779030	91779045	promoter	ENSMUSG00000020961	Ston2	-5.42589	Peak25425
chr12	91779049	91779071	promoter	ENSMUSG00000020961	Ston2	-6.47337	Peak25425
chr12	91779090	91779100	promoter	ENSMUSG00000020961	Ston2	-9.80748	Peak25425
chr12	91779112	91779126	promoter	ENSMUSG00000020961	Ston2	-5.69679	Peak25425
chr12	91779133	91779167	promoter	ENSMUSG00000020961	Ston2	-12.1261	Peak25425
chr12	91779171	91779181	intronic	ENSMUSG00000020961	Ston2	-14.6563	Peak25425
chr12	91790022	91790052	promoter;downstream	ENSMUSG00000020961;ENSMUSG00000077096	Ston2;Gm22015	-5.33204	Peak25426
chr12	91816200	91816215	intronic	ENSMUSG00000020964	Sel1l	-4.8627	Peak25427
chr12	91816235	91816264	promoter	ENSMUSG00000020964	Sel1l	-4.9175	Peak25427
chr12	91844050	91844074	intronic	ENSMUSG00000020964	Sel1l	-4.88926	Peak25429
chr12	91844177	91844211	intronic	ENSMUSG00000020964	Sel1l	-5.23326	Peak25429
chr12	91848897	91848909	intronic	ENSMUSG00000020964	Sel1l	-5.6288	Peak25430
chr12	91848913	91848925	intronic	ENSMUSG00000020964	Sel1l	-6.59936	Peak25430
chr12	91848927	91848944	intronic	ENSMUSG00000020964	Sel1l	-5.33979	Peak25430
chr12	91848977	91848988	promoter	ENSMUSG00000020964	Sel1l	-5.32716	Peak25430
chr12	91848991	91849058	promoter	ENSMUSG00000020964	Sel1l	-7.31727	Peak25430
chr12	91849065	91849080	promoter	ENSMUSG00000020964	Sel1l	-9.30556	Peak25430
chr12	91849097	91849120	promoter	ENSMUSG00000020964	Sel1l	-7.56685	Peak25430
chr12	91849124	91849135	promoter	ENSMUSG00000020964	Sel1l	-7.53605	Peak25430
chr12	91849138	91849149	promoter	ENSMUSG00000020964	Sel1l	-8.7753	Peak25430
chr12	91849152	91849173	promoter	ENSMUSG00000020964	Sel1l	-10.3388	Peak25430
chr12	91849177	91849199	promoter	ENSMUSG00000020964	Sel1l	-12.9202	Peak25430
chr12	91849201	91849239	promoter	ENSMUSG00000020964	Sel1l	-13.7752	Peak25430
chr12	91849250	91849290	promoter	ENSMUSG00000020964	Sel1l	-9.81047	Peak25430
chr12	91849293	91849308	promoter	ENSMUSG00000020964	Sel1l	-11.2815	Peak25430
chr12	91875985	91876010	intergenic	ENSMUSG00000113676,ENSMUSG00000066389	AC157658.1,Rpl31-ps1	-4.76768	Peak25432
chr12	91877727	91877774	intergenic	ENSMUSG00000113676,ENSMUSG00000066389	AC157658.1,Rpl31-ps1	-7.01516	Peak25433
chr12	91878882	91878892	intergenic	ENSMUSG00000113676,ENSMUSG00000066389	AC157658.1,Rpl31-ps1	-5.84655	Peak25434
chr12	91878999	91879019	intergenic	ENSMUSG00000113676,ENSMUSG00000066389	AC157658.1,Rpl31-ps1	-4.93672	Peak25434
chr12	91879071	91879100	intergenic	ENSMUSG00000113676,ENSMUSG00000066389	AC157658.1,Rpl31-ps1	-6.27908	Peak25434
chr12	91879121	91879149	intergenic	ENSMUSG00000113676,ENSMUSG00000066389	AC157658.1,Rpl31-ps1	-5.06168	Peak25434
chr12	91932701	91932734	intergenic	ENSMUSG00000066389,ENSMUSG00000098159	Rpl31-ps1,Gm21614	-5.82104	Peak25437
chr12	91932875	91932906	intergenic	ENSMUSG00000066389,ENSMUSG00000098159	Rpl31-ps1,Gm21614	-5.07967	Peak25437
chr12	91932963	91932985	intergenic	ENSMUSG00000066389,ENSMUSG00000098159	Rpl31-ps1,Gm21614	-5.02371	Peak25437
chr12	91933027	91933053	intergenic	ENSMUSG00000066389,ENSMUSG00000098159	Rpl31-ps1,Gm21614	-4.93851	Peak25437
chr12	91947657	91947680	intergenic	ENSMUSG00000066389,ENSMUSG00000098159	Rpl31-ps1,Gm21614	-4.79169	Peak25438
chr12	91947773	91947800	intergenic	ENSMUSG00000066389,ENSMUSG00000098159	Rpl31-ps1,Gm21614	-5.37222	Peak25438
chr12	91980346	91980376	intergenic	ENSMUSG00000098159,ENSMUSG00000112953	Gm21614,AC154785.1	-8.82005	Peak25441
chr12	91980388	91980404	intergenic	ENSMUSG00000098159,ENSMUSG00000112953	Gm21614,AC154785.1	-6.74996	Peak25441
chr12	91980424	91980434	intergenic	ENSMUSG00000098159,ENSMUSG00000112953	Gm21614,AC154785.1	-5.36651	Peak25441
chr12	91980436	91980451	intergenic	ENSMUSG00000098159,ENSMUSG00000112953	Gm21614,AC154785.1	-6.56061	Peak25441
chr12	91980460	91980473	intergenic	ENSMUSG00000098159,ENSMUSG00000112953	Gm21614,AC154785.1	-6.62293	Peak25441
chr12	91980483	91980497	intergenic	ENSMUSG00000098159,ENSMUSG00000112953	Gm21614,AC154785.1	-5.60001	Peak25441
chr12	91980503	91980514	intergenic	ENSMUSG00000098159,ENSMUSG00000112953	Gm21614,AC154785.1	-6.54271	Peak25441
chr12	91980525	91980536	intergenic	ENSMUSG00000098159,ENSMUSG00000112953	Gm21614,AC154785.1	-6.50358	Peak25441
chr12	91980537	91980547	intergenic	ENSMUSG00000098159,ENSMUSG00000112953	Gm21614,AC154785.1	-8.49285	Peak25441
chr12	91980559	91980590	intergenic	ENSMUSG00000098159,ENSMUSG00000112953	Gm21614,AC154785.1	-9.48693	Peak25441
chr12	91980592	91980604	intergenic	ENSMUSG00000098159,ENSMUSG00000112953	Gm21614,AC154785.1	-6.55102	Peak25441
chr12	91980611	91980628	intergenic	ENSMUSG00000098159,ENSMUSG00000112953	Gm21614,AC154785.1	-4.8653	Peak25441
chr12	91980665	91980675	intergenic	ENSMUSG00000098159,ENSMUSG00000112953	Gm21614,AC154785.1	-4.81494	Peak25441
chr12	91980678	91980690	intergenic	ENSMUSG00000098159,ENSMUSG00000112953	Gm21614,AC154785.1	-5.03717	Peak25441
chr12	91997355	91997388	intergenic	ENSMUSG00000098159,ENSMUSG00000112953	Gm21614,AC154785.1	-7.7533	Peak25443
chr12	91997415	91997481	intergenic	ENSMUSG00000098159,ENSMUSG00000112953	Gm21614,AC154785.1	-5.80608	Peak25443
chr12	91997486	91997503	intergenic	ENSMUSG00000098159,ENSMUSG00000112953	Gm21614,AC154785.1	-7.67398	Peak25443
chr12	91997519	91997536	intergenic	ENSMUSG00000098159,ENSMUSG00000112953	Gm21614,AC154785.1	-8.86951	Peak25443
chr12	91997562	91997578	intergenic	ENSMUSG00000098159,ENSMUSG00000112953	Gm21614,AC154785.1	-9.04503	Peak25443
chr12	91997584	91997596	intergenic	ENSMUSG00000098159,ENSMUSG00000112953	Gm21614,AC154785.1	-5.23249	Peak25443
chr12	91997598	91997612	intergenic	ENSMUSG00000098159,ENSMUSG00000112953	Gm21614,AC154785.1	-7.28868	Peak25443
chr12	91997619	91997676	intergenic	ENSMUSG00000098159,ENSMUSG00000112953	Gm21614,AC154785.1	-7.30599	Peak25443
chr12	91997696	91997711	intergenic	ENSMUSG00000098159,ENSMUSG00000112953	Gm21614,AC154785.1	-5.78161	Peak25443
chr12	91997717	91997749	intergenic	ENSMUSG00000098159,ENSMUSG00000112953	Gm21614,AC154785.1	-7.62542	Peak25443
chr12	91997790	91997807	intergenic	ENSMUSG00000098159,ENSMUSG00000112953	Gm21614,AC154785.1	-6.36655	Peak25443
chr12	92013444	92013459	downstream	ENSMUSG00000113236	AC154785.2	-4.81281	Peak25445
chr12	92014878	92014890	intergenic	ENSMUSG00000113236,ENSMUSG00000113643	AC154785.2,AC154785.3	-4.7462	Peak25446
chr12	92014947	92014961	intergenic	ENSMUSG00000113236,ENSMUSG00000113643	AC154785.2,AC154785.3	-5.07959	Peak25446
chr12	92049203	92049221	intergenic	ENSMUSG00000113236,ENSMUSG00000113643	AC154785.2,AC154785.3	-5.37364	Peak25448
chr12	92049228	92049245	intergenic	ENSMUSG00000113236,ENSMUSG00000113643	AC154785.2,AC154785.3	-5.02538	Peak25448
chr12	92049252	92049276	intergenic	ENSMUSG00000113236,ENSMUSG00000113643	AC154785.2,AC154785.3	-6.29182	Peak25448
chr12	92049277	92049304	intergenic	ENSMUSG00000113236,ENSMUSG00000113643	AC154785.2,AC154785.3	-5.76756	Peak25448
chr12	92049325	92049351	intergenic	ENSMUSG00000113236,ENSMUSG00000113643	AC154785.2,AC154785.3	-6.43901	Peak25448
chr12	92049369	92049380	intergenic	ENSMUSG00000113236,ENSMUSG00000113643	AC154785.2,AC154785.3	-6.03787	Peak25448
chr12	92049401	92049420	intergenic	ENSMUSG00000113236,ENSMUSG00000113643	AC154785.2,AC154785.3	-7.00473	Peak25448
chr12	92049496	92049520	intergenic	ENSMUSG00000113236,ENSMUSG00000113643	AC154785.2,AC154785.3	-6.35099	Peak25448
chr12	92049533	92049545	intergenic	ENSMUSG00000113236,ENSMUSG00000113643	AC154785.2,AC154785.3	-4.87759	Peak25448
chr12	92049561	92049595	intergenic	ENSMUSG00000113236,ENSMUSG00000113643	AC154785.2,AC154785.3	-8.79608	Peak25448
chr12	92050346	92050374	intergenic	ENSMUSG00000113236,ENSMUSG00000113643	AC154785.2,AC154785.3	-4.8658	Peak25449
chr12	92066969	92067002	intergenic	ENSMUSG00000113236,ENSMUSG00000113643	AC154785.2,AC154785.3	-5.21655	Peak25450
chr12	92073962	92073973	intergenic	ENSMUSG00000113236,ENSMUSG00000113643	AC154785.2,AC154785.3	-5.43351	Peak25451
chr12	92109626	92109651	intergenic	ENSMUSG00000113236,ENSMUSG00000113643	AC154785.2,AC154785.3	-4.97506	Peak25452
chr12	92109854	92109865	intergenic	ENSMUSG00000113236,ENSMUSG00000113643	AC154785.2,AC154785.3	-4.8469	Peak25452
chr12	92152472	92152487	intergenic	ENSMUSG00000113236,ENSMUSG00000113643	AC154785.2,AC154785.3	-8.24469	Peak25456
chr12	92152494	92152516	intergenic	ENSMUSG00000113236,ENSMUSG00000113643	AC154785.2,AC154785.3	-6.30618	Peak25456
chr12	92152525	92152541	intergenic	ENSMUSG00000113236,ENSMUSG00000113643	AC154785.2,AC154785.3	-5.24701	Peak25456
chr12	92152558	92152575	intergenic	ENSMUSG00000113236,ENSMUSG00000113643	AC154785.2,AC154785.3	-7.81531	Peak25456
chr12	92152583	92152613	intergenic	ENSMUSG00000113236,ENSMUSG00000113643	AC154785.2,AC154785.3	-11.0853	Peak25456
chr12	92152642	92152657	intergenic	ENSMUSG00000113236,ENSMUSG00000113643	AC154785.2,AC154785.3	-6.27217	Peak25456
chr12	92152659	92152699	intergenic	ENSMUSG00000113236,ENSMUSG00000113643	AC154785.2,AC154785.3	-10.6138	Peak25456
chr12	92152712	92152725	intergenic	ENSMUSG00000113236,ENSMUSG00000113643	AC154785.2,AC154785.3	-5.68657	Peak25456
chr12	92152730	92152761	intergenic	ENSMUSG00000113236,ENSMUSG00000113643	AC154785.2,AC154785.3	-14.7303	Peak25456
chr12	92152768	92152781	intergenic	ENSMUSG00000113236,ENSMUSG00000113643	AC154785.2,AC154785.3	-5.19617	Peak25456
chr12	92152805	92152817	intergenic	ENSMUSG00000113236,ENSMUSG00000113643	AC154785.2,AC154785.3	-6.42225	Peak25456
chr12	92152856	92152887	intergenic	ENSMUSG00000113236,ENSMUSG00000113643	AC154785.2,AC154785.3	-7.54134	Peak25456
chr12	92152888	92152898	intergenic	ENSMUSG00000113236,ENSMUSG00000113643	AC154785.2,AC154785.3	-8.19654	Peak25456
chr12	92152921	92152951	intergenic	ENSMUSG00000113236,ENSMUSG00000113643	AC154785.2,AC154785.3	-7.51797	Peak25456
chr12	92179289	92179323	intergenic	ENSMUSG00000113643,ENSMUSG00000114085	AC154785.3,AC133521.1	-5.66989	Peak25458
chr12	92186834	92186848	intergenic	ENSMUSG00000113643,ENSMUSG00000114085	AC154785.3,AC133521.1	-4.87211	Peak25459
chr12	92186910	92186922	intergenic	ENSMUSG00000113643,ENSMUSG00000114085	AC154785.3,AC133521.1	-4.85441	Peak25459
chr12	92187022	92187038	intergenic	ENSMUSG00000113643,ENSMUSG00000114085	AC154785.3,AC133521.1	-4.81319	Peak25459
chr12	92187107	92187117	intergenic	ENSMUSG00000113643,ENSMUSG00000114085	AC154785.3,AC133521.1	-5.39027	Peak25459
chr12	92187149	92187183	intergenic	ENSMUSG00000113643,ENSMUSG00000114085	AC154785.3,AC133521.1	-6.4129	Peak25459
chr12	92198943	92198977	intergenic	ENSMUSG00000113643,ENSMUSG00000114085	AC154785.3,AC133521.1	-5.68771	Peak25460
chr12	92198986	92199011	intergenic	ENSMUSG00000113643,ENSMUSG00000114085	AC154785.3,AC133521.1	-5.88256	Peak25460
chr12	92228392	92228419	intergenic	ENSMUSG00000114085,ENSMUSG00000113499	AC133521.1,AC131991.1	-5.4429	Peak25461
chr12	92228480	92228495	intergenic	ENSMUSG00000114085,ENSMUSG00000113499	AC133521.1,AC131991.1	-5.3868	Peak25461
chr12	92228639	92228657	intergenic	ENSMUSG00000114085,ENSMUSG00000113499	AC133521.1,AC131991.1	-4.76341	Peak25461
chr12	92228682	92228714	intergenic	ENSMUSG00000114085,ENSMUSG00000113499	AC133521.1,AC131991.1	-9.98074	Peak25461
chr12	92228723	92228736	intergenic	ENSMUSG00000114085,ENSMUSG00000113499	AC133521.1,AC131991.1	-7.52682	Peak25461
chr12	92228738	92228765	intergenic	ENSMUSG00000114085,ENSMUSG00000113499	AC133521.1,AC131991.1	-8.16579	Peak25461
chr12	92228782	92228797	intergenic	ENSMUSG00000114085,ENSMUSG00000113499	AC133521.1,AC131991.1	-5.03908	Peak25461
chr12	92228810	92228841	intergenic	ENSMUSG00000114085,ENSMUSG00000113499	AC133521.1,AC131991.1	-11.9687	Peak25461
chr12	92228858	92228868	intergenic	ENSMUSG00000114085,ENSMUSG00000113499	AC133521.1,AC131991.1	-5.18831	Peak25461
chr12	92260226	92260238	intergenic	ENSMUSG00000114085,ENSMUSG00000113499	AC133521.1,AC131991.1	-6.08446	Peak25462
chr12	92293260	92293270	intergenic	ENSMUSG00000114085,ENSMUSG00000113499	AC133521.1,AC131991.1	-5.5859	Peak25463
chr12	92293273	92293300	intergenic	ENSMUSG00000114085,ENSMUSG00000113499	AC133521.1,AC131991.1	-8.50163	Peak25463
chr12	92293339	92293373	intergenic	ENSMUSG00000114085,ENSMUSG00000113499	AC133521.1,AC131991.1	-4.77675	Peak25463
chr12	92303309	92303350	intergenic	ENSMUSG00000114085,ENSMUSG00000113499	AC133521.1,AC131991.1	-7.13547	Peak25464
chr12	92303380	92303404	intergenic	ENSMUSG00000114085,ENSMUSG00000113499	AC133521.1,AC131991.1	-7.50494	Peak25464
chr12	92303420	92303443	intergenic	ENSMUSG00000114085,ENSMUSG00000113499	AC133521.1,AC131991.1	-5.40939	Peak25464
chr12	92303622	92303640	intergenic	ENSMUSG00000114085,ENSMUSG00000113499	AC133521.1,AC131991.1	-4.77897	Peak25464
chr12	92353420	92353438	intergenic	ENSMUSG00000114085,ENSMUSG00000113499	AC133521.1,AC131991.1	-5.38434	Peak25465
chr12	92353474	92353503	intergenic	ENSMUSG00000114085,ENSMUSG00000113499	AC133521.1,AC131991.1	-8.74034	Peak25465
chr12	92353549	92353577	intergenic	ENSMUSG00000114085,ENSMUSG00000113499	AC133521.1,AC131991.1	-6.36032	Peak25465
chr12	92353586	92353609	intergenic	ENSMUSG00000114085,ENSMUSG00000113499	AC133521.1,AC131991.1	-11.1641	Peak25465
chr12	92353624	92353652	intergenic	ENSMUSG00000114085,ENSMUSG00000113499	AC133521.1,AC131991.1	-6.65198	Peak25465
chr12	92353694	92353719	intergenic	ENSMUSG00000114085,ENSMUSG00000113499	AC133521.1,AC131991.1	-4.77968	Peak25465
chr12	92375471	92375485	intergenic	ENSMUSG00000114085,ENSMUSG00000113499	AC133521.1,AC131991.1	-4.93736	Peak25466
chr12	92375494	92375518	intergenic	ENSMUSG00000114085,ENSMUSG00000113499	AC133521.1,AC131991.1	-7.79182	Peak25466
chr12	92375526	92375567	intergenic	ENSMUSG00000114085,ENSMUSG00000113499	AC133521.1,AC131991.1	-7.72332	Peak25466
chr12	92375571	92375600	intergenic	ENSMUSG00000114085,ENSMUSG00000113499	AC133521.1,AC131991.1	-6.74049	Peak25466
chr12	92375609	92375638	intergenic	ENSMUSG00000114085,ENSMUSG00000113499	AC133521.1,AC131991.1	-5.52929	Peak25466
chr12	92375641	92375671	intergenic	ENSMUSG00000114085,ENSMUSG00000113499	AC133521.1,AC131991.1	-12.5051	Peak25466
chr12	92375680	92375690	intergenic	ENSMUSG00000114085,ENSMUSG00000113499	AC133521.1,AC131991.1	-6.61393	Peak25466
chr12	92375703	92375737	intergenic	ENSMUSG00000114085,ENSMUSG00000113499	AC133521.1,AC131991.1	-12.9923	Peak25466
chr12	92375764	92375781	intergenic	ENSMUSG00000114085,ENSMUSG00000113499	AC133521.1,AC131991.1	-7.79367	Peak25466
chr12	92375784	92375812	intergenic	ENSMUSG00000114085,ENSMUSG00000113499	AC133521.1,AC131991.1	-7.20249	Peak25466
chr12	92375817	92375864	intergenic	ENSMUSG00000114085,ENSMUSG00000113499	AC133521.1,AC131991.1	-6.37753	Peak25466
chr12	92529978	92530008	intergenic	ENSMUSG00000113499,ENSMUSG00000113194	AC131991.1,AC140344.1	-4.82297	Peak25468
chr12	92530028	92530057	intergenic	ENSMUSG00000113499,ENSMUSG00000113194	AC131991.1,AC140344.1	-4.90276	Peak25468
chr12	92589234	92589257	intergenic	ENSMUSG00000113499,ENSMUSG00000113194	AC131991.1,AC140344.1	-5.21694	Peak25469
chr12	92589416	92589447	intergenic	ENSMUSG00000113499,ENSMUSG00000113194	AC131991.1,AC140344.1	-6.21015	Peak25469
chr12	92618758	92618783	intergenic	ENSMUSG00000113499,ENSMUSG00000113194	AC131991.1,AC140344.1	-5.09664	Peak25470
chr12	92618805	92618837	intergenic	ENSMUSG00000113499,ENSMUSG00000113194	AC131991.1,AC140344.1	-5.94529	Peak25470
chr12	92640248	92640282	intergenic	ENSMUSG00000113499,ENSMUSG00000113194	AC131991.1,AC140344.1	-5.23018	Peak25471
chr12	92640310	92640340	intergenic	ENSMUSG00000113499,ENSMUSG00000113194	AC131991.1,AC140344.1	-8.47873	Peak25471
chr12	92640356	92640382	intergenic	ENSMUSG00000113499,ENSMUSG00000113194	AC131991.1,AC140344.1	-7.51042	Peak25471
chr12	92640440	92640472	intergenic	ENSMUSG00000113499,ENSMUSG00000113194	AC131991.1,AC140344.1	-6.6254	Peak25471
chr12	92640487	92640500	intergenic	ENSMUSG00000113499,ENSMUSG00000113194	AC131991.1,AC140344.1	-4.73405	Peak25471
chr12	92640524	92640556	intergenic	ENSMUSG00000113499,ENSMUSG00000113194	AC131991.1,AC140344.1	-8.38956	Peak25471
chr12	92640593	92640626	intergenic	ENSMUSG00000113499,ENSMUSG00000113194	AC131991.1,AC140344.1	-5.4011	Peak25471
chr12	92645080	92645106	intergenic	ENSMUSG00000113499,ENSMUSG00000113194	AC131991.1,AC140344.1	-7.15364	Peak25472
chr12	92645151	92645179	intergenic	ENSMUSG00000113499,ENSMUSG00000113194	AC131991.1,AC140344.1	-5.53983	Peak25472
chr12	92645272	92645286	intergenic	ENSMUSG00000113499,ENSMUSG00000113194	AC131991.1,AC140344.1	-5.17254	Peak25472
chr12	92645357	92645388	intergenic	ENSMUSG00000113499,ENSMUSG00000113194	AC131991.1,AC140344.1	-6.13455	Peak25472
chr12	92645422	92645448	intergenic	ENSMUSG00000113499,ENSMUSG00000113194	AC131991.1,AC140344.1	-6.44477	Peak25472
chr12	92645450	92645461	intergenic	ENSMUSG00000113499,ENSMUSG00000113194	AC131991.1,AC140344.1	-5.4198	Peak25472
chr12	92645498	92645532	intergenic	ENSMUSG00000113499,ENSMUSG00000113194	AC131991.1,AC140344.1	-5.77026	Peak25472
chr12	92646330	92646362	intergenic	ENSMUSG00000113499,ENSMUSG00000113194	AC131991.1,AC140344.1	-6.00951	Peak25473
chr12	92646372	92646390	intergenic	ENSMUSG00000113499,ENSMUSG00000113194	AC131991.1,AC140344.1	-6.19744	Peak25473
chr12	92646393	92646425	intergenic	ENSMUSG00000113499,ENSMUSG00000113194	AC131991.1,AC140344.1	-5.62925	Peak25473
chr12	92675742	92675766	intergenic	ENSMUSG00000113499,ENSMUSG00000113194	AC131991.1,AC140344.1	-5.81423	Peak25474
chr12	92675781	92675794	intergenic	ENSMUSG00000113499,ENSMUSG00000113194	AC131991.1,AC140344.1	-5.54572	Peak25474
chr12	92702017	92702030	intergenic	ENSMUSG00000113499,ENSMUSG00000113194	AC131991.1,AC140344.1	-4.82531	Peak25475
chr12	92702031	92702065	intergenic	ENSMUSG00000113499,ENSMUSG00000113194	AC131991.1,AC140344.1	-5.04351	Peak25475
chr12	92708670	92708702	intergenic	ENSMUSG00000113499,ENSMUSG00000113194	AC131991.1,AC140344.1	-5.70572	Peak25476
chr12	92738003	92738028	intergenic	ENSMUSG00000113499,ENSMUSG00000113194	AC131991.1,AC140344.1	-5.62654	Peak25477
chr12	92738032	92738044	intergenic	ENSMUSG00000113499,ENSMUSG00000113194	AC131991.1,AC140344.1	-5.14473	Peak25477
chr12	92738138	92738168	intergenic	ENSMUSG00000113499,ENSMUSG00000113194	AC131991.1,AC140344.1	-5.85342	Peak25477
chr12	92739274	92739296	intergenic	ENSMUSG00000113499,ENSMUSG00000113194	AC131991.1,AC140344.1	-5.99947	Peak25478
chr12	92739310	92739332	intergenic	ENSMUSG00000113499,ENSMUSG00000113194	AC131991.1,AC140344.1	-5.87903	Peak25478
chr12	92739385	92739405	intergenic	ENSMUSG00000113499,ENSMUSG00000113194	AC131991.1,AC140344.1	-5.98088	Peak25478
chr12	92739423	92739446	intergenic	ENSMUSG00000113499,ENSMUSG00000113194	AC131991.1,AC140344.1	-5.01181	Peak25478
chr12	92739729	92739747	intergenic	ENSMUSG00000113499,ENSMUSG00000113194	AC131991.1,AC140344.1	-6.41176	Peak25478
chr12	92739809	92739832	intergenic	ENSMUSG00000113499,ENSMUSG00000113194	AC131991.1,AC140344.1	-5.32758	Peak25479
chr12	92740068	92740102	intergenic	ENSMUSG00000113499,ENSMUSG00000113194	AC131991.1,AC140344.1	-4.83162	Peak25479
chr12	92779721	92779752	intergenic	ENSMUSG00000113499,ENSMUSG00000113194	AC131991.1,AC140344.1	-4.96007	Peak25481
chr12	92904479	92904513	intergenic	ENSMUSG00000113499,ENSMUSG00000113194	AC131991.1,AC140344.1	-5.11871	Peak25482
chr12	93057555	93057574	intergenic	ENSMUSG00000113194,ENSMUSG00000113164	AC140344.1,4930559C10Rik	-5.58471	Peak25486
chr12	93057638	93057671	intergenic	ENSMUSG00000113194,ENSMUSG00000113164	AC140344.1,4930559C10Rik	-18.8765	Peak25486
chr12	93088250	93088282	intergenic	ENSMUSG00000113194,ENSMUSG00000113164	AC140344.1,4930559C10Rik	-5.3971	Peak25487
chr12	93135271	93135305	intergenic	ENSMUSG00000113194,ENSMUSG00000113164	AC140344.1,4930559C10Rik	-5.10099	Peak25488
chr12	93135330	93135360	intergenic	ENSMUSG00000113194,ENSMUSG00000113164	AC140344.1,4930559C10Rik	-5.26933	Peak25488
chr12	93152705	93152736	intergenic	ENSMUSG00000113194,ENSMUSG00000113164	AC140344.1,4930559C10Rik	-6.74155	Peak25489
chr12	93152774	93152795	intergenic	ENSMUSG00000113194,ENSMUSG00000113164	AC140344.1,4930559C10Rik	-7.54088	Peak25489
chr12	93152808	93152827	intergenic	ENSMUSG00000113194,ENSMUSG00000113164	AC140344.1,4930559C10Rik	-6.37563	Peak25489
chr12	93152836	93152847	intergenic	ENSMUSG00000113194,ENSMUSG00000113164	AC140344.1,4930559C10Rik	-5.70017	Peak25489
chr12	93152848	93152880	intergenic	ENSMUSG00000113194,ENSMUSG00000113164	AC140344.1,4930559C10Rik	-10.2296	Peak25489
chr12	93152923	93152951	intergenic	ENSMUSG00000113194,ENSMUSG00000113164	AC140344.1,4930559C10Rik	-4.74804	Peak25489
chr12	93207696	93207711	intergenic	ENSMUSG00000113194,ENSMUSG00000113164	AC140344.1,4930559C10Rik	-6.31733	Peak25491
chr12	93207726	93207739	intergenic	ENSMUSG00000113194,ENSMUSG00000113164	AC140344.1,4930559C10Rik	-6.46217	Peak25491
chr12	93207745	93207758	intergenic	ENSMUSG00000113194,ENSMUSG00000113164	AC140344.1,4930559C10Rik	-6.92101	Peak25491
chr12	93207762	93207774	intergenic	ENSMUSG00000113194,ENSMUSG00000113164	AC140344.1,4930559C10Rik	-8.43147	Peak25491
chr12	93207793	93207823	intergenic	ENSMUSG00000113194,ENSMUSG00000113164	AC140344.1,4930559C10Rik	-9.59223	Peak25491
chr12	93207833	93207848	intergenic	ENSMUSG00000113194,ENSMUSG00000113164	AC140344.1,4930559C10Rik	-9.92697	Peak25491
chr12	93207856	93207872	intergenic	ENSMUSG00000113194,ENSMUSG00000113164	AC140344.1,4930559C10Rik	-6.08946	Peak25491
chr12	93207902	93207943	intergenic	ENSMUSG00000113194,ENSMUSG00000113164	AC140344.1,4930559C10Rik	-8.60242	Peak25491
chr12	93207951	93207967	intergenic	ENSMUSG00000113194,ENSMUSG00000113164	AC140344.1,4930559C10Rik	-5.80418	Peak25491
chr12	93208058	93208068	intergenic	ENSMUSG00000113194,ENSMUSG00000113164	AC140344.1,4930559C10Rik	-6.42631	Peak25491
chr12	93208075	93208109	intergenic	ENSMUSG00000113194,ENSMUSG00000113164	AC140344.1,4930559C10Rik	-9.57567	Peak25491
chr12	93208123	93208135	intergenic	ENSMUSG00000113194,ENSMUSG00000113164	AC140344.1,4930559C10Rik	-6.10364	Peak25491
chr12	93208136	93208146	intergenic	ENSMUSG00000113194,ENSMUSG00000113164	AC140344.1,4930559C10Rik	-6.55345	Peak25491
chr12	93222681	93222707	intergenic	ENSMUSG00000113194,ENSMUSG00000113164	AC140344.1,4930559C10Rik	-5.50499	Peak25492
chr12	93222908	93222919	intergenic	ENSMUSG00000113194,ENSMUSG00000113164	AC140344.1,4930559C10Rik	-5.87861	Peak25492
chr12	93222934	93222955	intergenic	ENSMUSG00000113194,ENSMUSG00000113164	AC140344.1,4930559C10Rik	-6.30561	Peak25492
chr12	93222973	93222996	intergenic	ENSMUSG00000113194,ENSMUSG00000113164	AC140344.1,4930559C10Rik	-5.08111	Peak25492
chr12	93223051	93223068	intergenic	ENSMUSG00000113194,ENSMUSG00000113164	AC140344.1,4930559C10Rik	-5.97562	Peak25492
chr12	93362639	93362673	intergenic	ENSMUSG00000113194,ENSMUSG00000113164	AC140344.1,4930559C10Rik	-5.10163	Peak25493
chr12	93416416	93416447	downstream	ENSMUSG00000113164	4930559C10Rik	-6.36878	Peak25494
chr12	93416535	93416566	exonic	ENSMUSG00000113164	4930559C10Rik	-4.90326	Peak25494
chr12	93424155	93424188	intronic	ENSMUSG00000113164	4930559C10Rik	-5.1516	Peak25495
chr12	93550139	93550157	intergenic	ENSMUSG00000113164,ENSMUSG00000112982	4930559C10Rik,CT030189.1	-5.62228	Peak25497
chr12	93550163	93550184	intergenic	ENSMUSG00000113164,ENSMUSG00000112982	4930559C10Rik,CT030189.1	-7.09745	Peak25497
chr12	93550203	93550224	intergenic	ENSMUSG00000113164,ENSMUSG00000112982	4930559C10Rik,CT030189.1	-4.81657	Peak25497
chr12	93550263	93550297	intergenic	ENSMUSG00000113164,ENSMUSG00000112982	4930559C10Rik,CT030189.1	-6.18994	Peak25497
chr12	93675148	93675177	intergenic	ENSMUSG00000113164,ENSMUSG00000112982	4930559C10Rik,CT030189.1	-10.7657	Peak25499
chr12	93675190	93675208	intergenic	ENSMUSG00000113164,ENSMUSG00000112982	4930559C10Rik,CT030189.1	-7.02814	Peak25499
chr12	93675217	93675250	intergenic	ENSMUSG00000113164,ENSMUSG00000112982	4930559C10Rik,CT030189.1	-6.07184	Peak25499
chr12	93675259	93675269	intergenic	ENSMUSG00000113164,ENSMUSG00000112982	4930559C10Rik,CT030189.1	-6.98132	Peak25499
chr12	93675384	93675415	intergenic	ENSMUSG00000113164,ENSMUSG00000112982	4930559C10Rik,CT030189.1	-11.023	Peak25499
chr12	93675440	93675467	intergenic	ENSMUSG00000113164,ENSMUSG00000112982	4930559C10Rik,CT030189.1	-23.2949	Peak25499
chr12	93678302	93678328	intergenic	ENSMUSG00000113164,ENSMUSG00000112982	4930559C10Rik,CT030189.1	-5.14605	Peak25500
chr12	93678635	93678663	intergenic	ENSMUSG00000113164,ENSMUSG00000112982	4930559C10Rik,CT030189.1	-4.94511	Peak25500
chr12	93687158	93687170	intergenic	ENSMUSG00000113164,ENSMUSG00000112982	4930559C10Rik,CT030189.1	-6.20301	Peak25501
chr12	93687177	93687216	intergenic	ENSMUSG00000113164,ENSMUSG00000112982	4930559C10Rik,CT030189.1	-7.80179	Peak25501
chr12	93687226	93687261	intergenic	ENSMUSG00000113164,ENSMUSG00000112982	4930559C10Rik,CT030189.1	-9.52322	Peak25501
chr12	93687293	93687332	intergenic	ENSMUSG00000113164,ENSMUSG00000112982	4930559C10Rik,CT030189.1	-5.87294	Peak25501
chr12	93687356	93687366	intergenic	ENSMUSG00000113164,ENSMUSG00000112982	4930559C10Rik,CT030189.1	-6.16214	Peak25501
chr12	93687371	93687385	intergenic	ENSMUSG00000113164,ENSMUSG00000112982	4930559C10Rik,CT030189.1	-7.74313	Peak25501
chr12	93687392	93687411	intergenic	ENSMUSG00000113164,ENSMUSG00000112982	4930559C10Rik,CT030189.1	-7.19792	Peak25501
chr12	93687413	93687433	intergenic	ENSMUSG00000113164,ENSMUSG00000112982	4930559C10Rik,CT030189.1	-9.41559	Peak25501
chr12	93687437	93687452	intergenic	ENSMUSG00000113164,ENSMUSG00000112982	4930559C10Rik,CT030189.1	-9.0012	Peak25501
chr12	93687470	93687480	intergenic	ENSMUSG00000113164,ENSMUSG00000112982	4930559C10Rik,CT030189.1	-6.53974	Peak25501
chr12	93687488	93687499	intergenic	ENSMUSG00000113164,ENSMUSG00000112982	4930559C10Rik,CT030189.1	-8.86292	Peak25501
chr12	93687506	93687520	intergenic	ENSMUSG00000113164,ENSMUSG00000112982	4930559C10Rik,CT030189.1	-6.95723	Peak25501
chr12	93687532	93687543	intergenic	ENSMUSG00000113164,ENSMUSG00000112982	4930559C10Rik,CT030189.1	-4.76924	Peak25501
chr12	93687551	93687575	intergenic	ENSMUSG00000113164,ENSMUSG00000112982	4930559C10Rik,CT030189.1	-10.138	Peak25501
chr12	93687585	93687610	intergenic	ENSMUSG00000113164,ENSMUSG00000112982	4930559C10Rik,CT030189.1	-11.6894	Peak25501
chr12	93714069	93714103	intergenic	ENSMUSG00000113164,ENSMUSG00000112982	4930559C10Rik,CT030189.1	-5.40707	Peak25502
chr12	93714122	93714156	intergenic	ENSMUSG00000113164,ENSMUSG00000112982	4930559C10Rik,CT030189.1	-4.90052	Peak25502
chr12	93851070	93851101	intergenic	ENSMUSG00000065303,ENSMUSG00000098931	Gm23249,Mir8099-2	-6.15247	Peak25503
chr12	93851180	93851210	intergenic	ENSMUSG00000065303,ENSMUSG00000098931	Gm23249,Mir8099-2	-5.47891	Peak25503
chr12	93851219	93851235	intergenic	ENSMUSG00000065303,ENSMUSG00000098931	Gm23249,Mir8099-2	-5.84824	Peak25503
chr12	93851247	93851272	intergenic	ENSMUSG00000065303,ENSMUSG00000098931	Gm23249,Mir8099-2	-6.9358	Peak25503
chr12	93851347	93851359	intergenic	ENSMUSG00000065303,ENSMUSG00000098931	Gm23249,Mir8099-2	-4.93852	Peak25503
chr12	93931526	93931555	intergenic	ENSMUSG00000094935,ENSMUSG00000113818	Gm9726,AC159637.1	-5.02394	Peak25504
chr12	93931633	93931666	intergenic	ENSMUSG00000094935,ENSMUSG00000113818	Gm9726,AC159637.1	-8.16419	Peak25504
chr12	93931741	93931754	intergenic	ENSMUSG00000094935,ENSMUSG00000113818	Gm9726,AC159637.1	-5.0019	Peak25504
chr12	93931816	93931849	intergenic	ENSMUSG00000094935,ENSMUSG00000113818	Gm9726,AC159637.1	-4.82634	Peak25504
chr12	94066566	94066592	intergenic	ENSMUSG00000113215,ENSMUSG00000113414	AC133866.1,CT571268.2	-5.35996	Peak25505
chr12	94066607	94066640	intergenic	ENSMUSG00000113215,ENSMUSG00000113414	AC133866.1,CT571268.2	-5.22579	Peak25505
chr12	94066658	94066691	intergenic	ENSMUSG00000113215,ENSMUSG00000113414	AC133866.1,CT571268.2	-8.4663	Peak25505
chr12	94066723	94066755	intergenic	ENSMUSG00000113215,ENSMUSG00000113414	AC133866.1,CT571268.2	-8.37291	Peak25505
chr12	94066850	94066881	intergenic	ENSMUSG00000113215,ENSMUSG00000113414	AC133866.1,CT571268.2	-8.37475	Peak25505
chr12	94066927	94066960	intergenic	ENSMUSG00000113215,ENSMUSG00000113414	AC133866.1,CT571268.2	-5.65307	Peak25505
chr12	94100045	94100058	intergenic	ENSMUSG00000113215,ENSMUSG00000113414	AC133866.1,CT571268.2	-5.04429	Peak25506
chr12	94100073	94100088	intergenic	ENSMUSG00000113215,ENSMUSG00000113414	AC133866.1,CT571268.2	-4.98682	Peak25506
chr12	94100118	94100134	intergenic	ENSMUSG00000113215,ENSMUSG00000113414	AC133866.1,CT571268.2	-6.11331	Peak25506
chr12	94100144	94100166	intergenic	ENSMUSG00000113215,ENSMUSG00000113414	AC133866.1,CT571268.2	-6.40907	Peak25506
chr12	94100242	94100252	intergenic	ENSMUSG00000113215,ENSMUSG00000113414	AC133866.1,CT571268.2	-4.7628	Peak25506
chr12	94100256	94100267	intergenic	ENSMUSG00000113215,ENSMUSG00000113414	AC133866.1,CT571268.2	-4.80502	Peak25506
chr12	94100287	94100299	intergenic	ENSMUSG00000113215,ENSMUSG00000113414	AC133866.1,CT571268.2	-5.44784	Peak25506
chr12	94100304	94100315	intergenic	ENSMUSG00000113215,ENSMUSG00000113414	AC133866.1,CT571268.2	-6.40299	Peak25506
chr12	94100323	94100333	intergenic	ENSMUSG00000113215,ENSMUSG00000113414	AC133866.1,CT571268.2	-5.0392	Peak25506
chr12	94100364	94100376	intergenic	ENSMUSG00000113215,ENSMUSG00000113414	AC133866.1,CT571268.2	-6.31271	Peak25506
chr12	94100465	94100494	intergenic	ENSMUSG00000113215,ENSMUSG00000113414	AC133866.1,CT571268.2	-5.04439	Peak25506
chr12	94118579	94118603	intergenic	ENSMUSG00000113215,ENSMUSG00000113414	AC133866.1,CT571268.2	-5.24174	Peak25508
chr12	94118662	94118689	intergenic	ENSMUSG00000113215,ENSMUSG00000113414	AC133866.1,CT571268.2	-5.24723	Peak25508
chr12	94118692	94118703	intergenic	ENSMUSG00000113215,ENSMUSG00000113414	AC133866.1,CT571268.2	-6.90386	Peak25508
chr12	94118705	94118739	intergenic	ENSMUSG00000113215,ENSMUSG00000113414	AC133866.1,CT571268.2	-9.22703	Peak25508
chr12	94118776	94118807	intergenic	ENSMUSG00000113215,ENSMUSG00000113414	AC133866.1,CT571268.2	-4.77779	Peak25508
chr12	94190644	94190659	intergenic	ENSMUSG00000113215,ENSMUSG00000113414	AC133866.1,CT571268.2	-6.11757	Peak25509
chr12	94190898	94190923	intergenic	ENSMUSG00000113215,ENSMUSG00000113414	AC133866.1,CT571268.2	-4.81588	Peak25509
chr12	94249214	94249242	intergenic	ENSMUSG00000113215,ENSMUSG00000113414	AC133866.1,CT571268.2	-5.89631	Peak25511
chr12	94249474	94249506	intergenic	ENSMUSG00000113215,ENSMUSG00000113414	AC133866.1,CT571268.2	-4.73861	Peak25511
chr12	94253225	94253250	intergenic	ENSMUSG00000113215,ENSMUSG00000113414	AC133866.1,CT571268.2	-4.90493	Peak25512
chr12	94335495	94335525	intergenic	ENSMUSG00000113215,ENSMUSG00000113414	AC133866.1,CT571268.2	-6.64382	Peak25514
chr12	94335568	94335588	intergenic	ENSMUSG00000113215,ENSMUSG00000113414	AC133866.1,CT571268.2	-6.0204	Peak25514
chr12	94335599	94335628	intergenic	ENSMUSG00000113215,ENSMUSG00000113414	AC133866.1,CT571268.2	-4.95365	Peak25514
chr12	94364490	94364520	intergenic	ENSMUSG00000113215,ENSMUSG00000113414	AC133866.1,CT571268.2	-5.19874	Peak25516
chr12	94445528	94445556	intergenic	ENSMUSG00000113215,ENSMUSG00000113414	AC133866.1,CT571268.2	-5.20032	Peak25518
chr12	94445665	94445694	intergenic	ENSMUSG00000113215,ENSMUSG00000113414	AC133866.1,CT571268.2	-5.04868	Peak25518
chr12	94445796	94445808	intergenic	ENSMUSG00000113215,ENSMUSG00000113414	AC133866.1,CT571268.2	-4.77841	Peak25518
chr12	94445857	94445882	intergenic	ENSMUSG00000113215,ENSMUSG00000113414	AC133866.1,CT571268.2	-6.29713	Peak25518
chr12	94468964	94468996	intergenic	ENSMUSG00000113215,ENSMUSG00000113414	AC133866.1,CT571268.2	-5.16583	Peak25519
chr12	94508241	94508266	intergenic	ENSMUSG00000113215,ENSMUSG00000113414	AC133866.1,CT571268.2	-5.3167	Peak25521
chr12	94508317	94508344	intergenic	ENSMUSG00000113215,ENSMUSG00000113414	AC133866.1,CT571268.2	-5.78558	Peak25521
chr12	94508390	94508401	intergenic	ENSMUSG00000113215,ENSMUSG00000113414	AC133866.1,CT571268.2	-5.3321	Peak25521
chr12	94508419	94508453	intergenic	ENSMUSG00000113215,ENSMUSG00000113414	AC133866.1,CT571268.2	-6.51946	Peak25521
chr12	94508532	94508557	intergenic	ENSMUSG00000113215,ENSMUSG00000113414	AC133866.1,CT571268.2	-5.44815	Peak25521
chr12	94509719	94509729	intergenic	ENSMUSG00000113215,ENSMUSG00000113414	AC133866.1,CT571268.2	-4.97936	Peak25522
chr12	94509738	94509755	intergenic	ENSMUSG00000113215,ENSMUSG00000113414	AC133866.1,CT571268.2	-4.84661	Peak25522
chr12	94509853	94509882	intergenic	ENSMUSG00000113215,ENSMUSG00000113414	AC133866.1,CT571268.2	-8.68575	Peak25522
chr12	94509927	94509942	intergenic	ENSMUSG00000113215,ENSMUSG00000113414	AC133866.1,CT571268.2	-5.83779	Peak25522
chr12	94509945	94509958	intergenic	ENSMUSG00000113215,ENSMUSG00000113414	AC133866.1,CT571268.2	-7.44865	Peak25522
chr12	94509999	94510026	intergenic	ENSMUSG00000113215,ENSMUSG00000113414	AC133866.1,CT571268.2	-10.0134	Peak25522
chr12	94510035	94510054	intergenic	ENSMUSG00000113215,ENSMUSG00000113414	AC133866.1,CT571268.2	-8.6761	Peak25522
chr12	94510070	94510102	intergenic	ENSMUSG00000113215,ENSMUSG00000113414	AC133866.1,CT571268.2	-12.2191	Peak25522
chr12	94510127	94510161	intergenic	ENSMUSG00000113215,ENSMUSG00000113414	AC133866.1,CT571268.2	-9.5452	Peak25522
chr12	94544723	94544749	intergenic	ENSMUSG00000113215,ENSMUSG00000113414	AC133866.1,CT571268.2	-4.79309	Peak25524
chr12	94605677	94605699	intergenic	ENSMUSG00000113215,ENSMUSG00000113414	AC133866.1,CT571268.2	-5.89328	Peak25526
chr12	94605714	94605737	intergenic	ENSMUSG00000113215,ENSMUSG00000113414	AC133866.1,CT571268.2	-6.70563	Peak25526
chr12	94605835	94605863	intergenic	ENSMUSG00000113215,ENSMUSG00000113414	AC133866.1,CT571268.2	-4.83835	Peak25526
chr12	94670404	94670431	intergenic	ENSMUSG00000113215,ENSMUSG00000113414	AC133866.1,CT571268.2	-5.44158	Peak25528
chr12	94674992	94675016	intergenic	ENSMUSG00000113215,ENSMUSG00000113414	AC133866.1,CT571268.2	-5.50884	Peak25529
chr12	94733422	94733444	intergenic	ENSMUSG00000113215,ENSMUSG00000113414	AC133866.1,CT571268.2	-4.78813	Peak25530
chr12	94733467	94733492	intergenic	ENSMUSG00000113215,ENSMUSG00000113414	AC133866.1,CT571268.2	-5.05339	Peak25530
chr12	94760613	94760637	intergenic	ENSMUSG00000113414,ENSMUSG00000113139	CT571268.2,CT571268.1	-4.89804	Peak25532
chr12	94999021	94999038	intergenic	ENSMUSG00000114132,ENSMUSG00000112262	AC159627.1,CT010455.1	-5.21048	Peak25536
chr12	95011017	95011044	intergenic	ENSMUSG00000114132,ENSMUSG00000112262	AC159627.1,CT010455.1	-5.21545	Peak25537
chr12	95011076	95011097	intergenic	ENSMUSG00000114132,ENSMUSG00000112262	AC159627.1,CT010455.1	-6.64052	Peak25537
chr12	95011129	95011163	intergenic	ENSMUSG00000114132,ENSMUSG00000112262	AC159627.1,CT010455.1	-7.05201	Peak25537
chr12	95011205	95011226	intergenic	ENSMUSG00000114132,ENSMUSG00000112262	AC159627.1,CT010455.1	-5.23112	Peak25537
chr12	95011309	95011339	intergenic	ENSMUSG00000114132,ENSMUSG00000112262	AC159627.1,CT010455.1	-6.43526	Peak25537
chr12	95012384	95012408	intergenic	ENSMUSG00000114132,ENSMUSG00000112262	AC159627.1,CT010455.1	-5.28879	Peak25538
chr12	95012455	95012477	intergenic	ENSMUSG00000114132,ENSMUSG00000112262	AC159627.1,CT010455.1	-5.21278	Peak25538
chr12	95012487	95012510	intergenic	ENSMUSG00000114132,ENSMUSG00000112262	AC159627.1,CT010455.1	-8.73472	Peak25538
chr12	95012538	95012551	intergenic	ENSMUSG00000114132,ENSMUSG00000112262	AC159627.1,CT010455.1	-4.95613	Peak25538
chr12	95012562	95012572	intergenic	ENSMUSG00000114132,ENSMUSG00000112262	AC159627.1,CT010455.1	-6.07158	Peak25538
chr12	95012591	95012638	intergenic	ENSMUSG00000114132,ENSMUSG00000112262	AC159627.1,CT010455.1	-6.90968	Peak25538
chr12	95012720	95012745	intergenic	ENSMUSG00000114132,ENSMUSG00000112262	AC159627.1,CT010455.1	-5.12275	Peak25538
chr12	95012788	95012811	intergenic	ENSMUSG00000114132,ENSMUSG00000112262	AC159627.1,CT010455.1	-5.92592	Peak25538
chr12	95015375	95015403	intergenic	ENSMUSG00000114132,ENSMUSG00000112262	AC159627.1,CT010455.1	-5.84831	Peak25539
chr12	95015414	95015425	intergenic	ENSMUSG00000114132,ENSMUSG00000112262	AC159627.1,CT010455.1	-4.86435	Peak25539
chr12	95015437	95015467	intergenic	ENSMUSG00000114132,ENSMUSG00000112262	AC159627.1,CT010455.1	-8.02715	Peak25539
chr12	95015485	95015519	intergenic	ENSMUSG00000114132,ENSMUSG00000112262	AC159627.1,CT010455.1	-6.54721	Peak25539
chr12	95015522	95015535	intergenic	ENSMUSG00000114132,ENSMUSG00000112262	AC159627.1,CT010455.1	-5.63717	Peak25539
chr12	95015556	95015589	intergenic	ENSMUSG00000114132,ENSMUSG00000112262	AC159627.1,CT010455.1	-8.46565	Peak25539
chr12	95015657	95015672	intergenic	ENSMUSG00000114132,ENSMUSG00000112262	AC159627.1,CT010455.1	-4.77202	Peak25539
chr12	95015680	95015706	intergenic	ENSMUSG00000114132,ENSMUSG00000112262	AC159627.1,CT010455.1	-5.2884	Peak25539
chr12	95119657	95119680	intergenic	ENSMUSG00000114132,ENSMUSG00000112262	AC159627.1,CT010455.1	-6.03467	Peak25543
chr12	95119719	95119748	intergenic	ENSMUSG00000114132,ENSMUSG00000112262	AC159627.1,CT010455.1	-5.83903	Peak25543
chr12	95180054	95180087	intergenic	ENSMUSG00000114132,ENSMUSG00000112262	AC159627.1,CT010455.1	-7.10567	Peak25545
chr12	95180755	95180767	intergenic	ENSMUSG00000114132,ENSMUSG00000112262	AC159627.1,CT010455.1	-6.26351	Peak25546
chr12	95180779	95180813	intergenic	ENSMUSG00000114132,ENSMUSG00000112262	AC159627.1,CT010455.1	-9.99317	Peak25546
chr12	95180858	95180885	intergenic	ENSMUSG00000114132,ENSMUSG00000112262	AC159627.1,CT010455.1	-13.9949	Peak25546
chr12	95180921	95180959	intergenic	ENSMUSG00000114132,ENSMUSG00000112262	AC159627.1,CT010455.1	-8.24754	Peak25546
chr12	95180987	95181021	intergenic	ENSMUSG00000114132,ENSMUSG00000112262	AC159627.1,CT010455.1	-17.6159	Peak25546
chr12	95181037	95181047	intergenic	ENSMUSG00000114132,ENSMUSG00000112262	AC159627.1,CT010455.1	-9.17873	Peak25546
chr12	95181068	95181092	intergenic	ENSMUSG00000114132,ENSMUSG00000112262	AC159627.1,CT010455.1	-6.13474	Peak25546
chr12	95181104	95181116	intergenic	ENSMUSG00000114132,ENSMUSG00000112262	AC159627.1,CT010455.1	-7.51078	Peak25546
chr12	95181141	95181154	intergenic	ENSMUSG00000114132,ENSMUSG00000112262	AC159627.1,CT010455.1	-6.05242	Peak25546
chr12	95367642	95367675	intergenic	ENSMUSG00000112262,ENSMUSG00000064972	CT010455.1,Gm26055	-6.3841	Peak25548
chr12	95367839	95367871	intergenic	ENSMUSG00000112262,ENSMUSG00000064972	CT010455.1,Gm26055	-5.34894	Peak25548
chr12	95394914	95394924	intergenic	ENSMUSG00000064972,ENSMUSG00000064412	Gm26055,Gm22246	-5.21873	Peak25550
chr12	95394936	95394969	intergenic	ENSMUSG00000064972,ENSMUSG00000064412	Gm26055,Gm22246	-9.02725	Peak25550
chr12	95395022	95395047	intergenic	ENSMUSG00000064972,ENSMUSG00000064412	Gm26055,Gm22246	-6.14519	Peak25550
chr12	95395066	95395090	intergenic	ENSMUSG00000064972,ENSMUSG00000064412	Gm26055,Gm22246	-7.42926	Peak25550
chr12	95395125	95395157	intergenic	ENSMUSG00000064972,ENSMUSG00000064412	Gm26055,Gm22246	-5.27037	Peak25550
chr12	95418947	95418962	intergenic	ENSMUSG00000064972,ENSMUSG00000064412	Gm26055,Gm22246	-4.9954	Peak25551
chr12	95420533	95420552	intergenic	ENSMUSG00000064972,ENSMUSG00000064412	Gm26055,Gm22246	-5.07049	Peak25552
chr12	95420574	95420602	intergenic	ENSMUSG00000064972,ENSMUSG00000064412	Gm26055,Gm22246	-5.19681	Peak25552
chr12	95420705	95420722	intergenic	ENSMUSG00000064972,ENSMUSG00000064412	Gm26055,Gm22246	-5.04032	Peak25552
chr12	95420943	95420955	intergenic	ENSMUSG00000064972,ENSMUSG00000064412	Gm26055,Gm22246	-5.01296	Peak25553
chr12	95420994	95421025	intergenic	ENSMUSG00000064972,ENSMUSG00000064412	Gm26055,Gm22246	-8.77435	Peak25553
chr12	95421094	95421116	intergenic	ENSMUSG00000064972,ENSMUSG00000064412	Gm26055,Gm22246	-5.37521	Peak25553
chr12	95421136	95421163	intergenic	ENSMUSG00000064972,ENSMUSG00000064412	Gm26055,Gm22246	-6.78893	Peak25553
chr12	95421170	95421190	intergenic	ENSMUSG00000064972,ENSMUSG00000064412	Gm26055,Gm22246	-5.31315	Peak25553
chr12	95421219	95421239	intergenic	ENSMUSG00000064972,ENSMUSG00000064412	Gm26055,Gm22246	-4.99625	Peak25553
chr12	95421246	95421258	intergenic	ENSMUSG00000064972,ENSMUSG00000064412	Gm26055,Gm22246	-5.09435	Peak25553
chr12	95442044	95442077	intergenic	ENSMUSG00000064972,ENSMUSG00000064412	Gm26055,Gm22246	-6.80064	Peak25554
chr12	95466629	95466661	intergenic	ENSMUSG00000064972,ENSMUSG00000064412	Gm26055,Gm22246	-6.53787	Peak25556
chr12	95466704	95466732	intergenic	ENSMUSG00000064972,ENSMUSG00000064412	Gm26055,Gm22246	-7.04847	Peak25556
chr12	95466766	95466799	intergenic	ENSMUSG00000064972,ENSMUSG00000064412	Gm26055,Gm22246	-5.96415	Peak25556
chr12	95466837	95466865	intergenic	ENSMUSG00000064972,ENSMUSG00000064412	Gm26055,Gm22246	-6.7759	Peak25556
chr12	95467254	95467270	intergenic	ENSMUSG00000064972,ENSMUSG00000064412	Gm26055,Gm22246	-5.02138	Peak25557
chr12	95467299	95467327	intergenic	ENSMUSG00000064972,ENSMUSG00000064412	Gm26055,Gm22246	-5.59893	Peak25557
chr12	95474650	95474684	intergenic	ENSMUSG00000064972,ENSMUSG00000064412	Gm26055,Gm22246	-6.23145	Peak25558
chr12	95474719	95474749	intergenic	ENSMUSG00000064972,ENSMUSG00000064412	Gm26055,Gm22246	-5.97009	Peak25558
chr12	95474750	95474768	intergenic	ENSMUSG00000064972,ENSMUSG00000064412	Gm26055,Gm22246	-4.95628	Peak25558
chr12	95474810	95474825	intergenic	ENSMUSG00000064972,ENSMUSG00000064412	Gm26055,Gm22246	-5.64189	Peak25558
chr12	95474865	95474899	intergenic	ENSMUSG00000064972,ENSMUSG00000064412	Gm26055,Gm22246	-7.11073	Peak25558
chr12	95474911	95474923	intergenic	ENSMUSG00000064972,ENSMUSG00000064412	Gm26055,Gm22246	-6.67901	Peak25558
chr12	95474953	95474975	intergenic	ENSMUSG00000064972,ENSMUSG00000064412	Gm26055,Gm22246	-6.69217	Peak25558
chr12	95474977	95474992	intergenic	ENSMUSG00000064972,ENSMUSG00000064412	Gm26055,Gm22246	-5.58192	Peak25558
chr12	95474999	95475017	intergenic	ENSMUSG00000064972,ENSMUSG00000064412	Gm26055,Gm22246	-4.89211	Peak25558
chr12	95489566	95489591	intergenic	ENSMUSG00000064972,ENSMUSG00000064412	Gm26055,Gm22246	-5.00283	Peak25559
chr12	95489645	95489656	intergenic	ENSMUSG00000064972,ENSMUSG00000064412	Gm26055,Gm22246	-5.68558	Peak25559
chr12	95491903	95491934	intergenic	ENSMUSG00000064972,ENSMUSG00000064412	Gm26055,Gm22246	-5.20838	Peak25560
chr12	95492022	95492040	intergenic	ENSMUSG00000064972,ENSMUSG00000064412	Gm26055,Gm22246	-6.03503	Peak25560
chr12	95492050	95492080	intergenic	ENSMUSG00000064972,ENSMUSG00000064412	Gm26055,Gm22246	-5.44111	Peak25560
chr12	95495136	95495168	intergenic	ENSMUSG00000064972,ENSMUSG00000064412	Gm26055,Gm22246	-5.00062	Peak25561
chr12	95495211	95495245	intergenic	ENSMUSG00000064972,ENSMUSG00000064412	Gm26055,Gm22246	-5.70096	Peak25561
chr12	95534127	95534155	intergenic	ENSMUSG00000064972,ENSMUSG00000064412	Gm26055,Gm22246	-5.85205	Peak25563
chr12	95547288	95547310	intergenic	ENSMUSG00000064972,ENSMUSG00000064412	Gm26055,Gm22246	-5.59528	Peak25564
chr12	95547322	95547334	intergenic	ENSMUSG00000064972,ENSMUSG00000064412	Gm26055,Gm22246	-4.78573	Peak25564
chr12	95547522	95547533	intergenic	ENSMUSG00000064972,ENSMUSG00000064412	Gm26055,Gm22246	-4.92306	Peak25564
chr12	95547539	95547549	intergenic	ENSMUSG00000064972,ENSMUSG00000064412	Gm26055,Gm22246	-6.16652	Peak25564
chr12	95547613	95547644	intergenic	ENSMUSG00000064972,ENSMUSG00000064412	Gm26055,Gm22246	-6.06569	Peak25564
chr12	95557845	95557868	intergenic	ENSMUSG00000064972,ENSMUSG00000064412	Gm26055,Gm22246	-4.85531	Peak25565
chr12	95557941	95557959	intergenic	ENSMUSG00000064972,ENSMUSG00000064412	Gm26055,Gm22246	-6.21365	Peak25565
chr12	95558018	95558036	intergenic	ENSMUSG00000064972,ENSMUSG00000064412	Gm26055,Gm22246	-6.24572	Peak25565
chr12	95558046	95558056	intergenic	ENSMUSG00000064972,ENSMUSG00000064412	Gm26055,Gm22246	-7.10714	Peak25565
chr12	95558088	95558099	intergenic	ENSMUSG00000064972,ENSMUSG00000064412	Gm26055,Gm22246	-4.89451	Peak25565
chr12	95558100	95558110	intergenic	ENSMUSG00000064972,ENSMUSG00000064412	Gm26055,Gm22246	-6.50819	Peak25565
chr12	95558114	95558148	intergenic	ENSMUSG00000064972,ENSMUSG00000064412	Gm26055,Gm22246	-6.80218	Peak25565
chr12	95558152	95558164	intergenic	ENSMUSG00000064972,ENSMUSG00000064412	Gm26055,Gm22246	-6.14016	Peak25565
chr12	95577286	95577313	intergenic	ENSMUSG00000064972,ENSMUSG00000064412	Gm26055,Gm22246	-4.93197	Peak25568
chr12	95650790	95650808	intergenic	ENSMUSG00000064412,ENSMUSG00000112769	Gm22246,AC125487.3	-5.45946	Peak25571
chr12	95652732	95652761	intergenic	ENSMUSG00000064412,ENSMUSG00000112769	Gm22246,AC125487.3	-5.64254	Peak25572
chr12	95652810	95652833	intergenic	ENSMUSG00000064412,ENSMUSG00000112769	Gm22246,AC125487.3	-5.95648	Peak25572
chr12	95652907	95652920	intergenic	ENSMUSG00000064412,ENSMUSG00000112769	Gm22246,AC125487.3	-6.92357	Peak25572
chr12	95652924	95652936	intergenic	ENSMUSG00000064412,ENSMUSG00000112769	Gm22246,AC125487.3	-5.96058	Peak25572
chr12	95653014	95653029	intergenic	ENSMUSG00000064412,ENSMUSG00000112769	Gm22246,AC125487.3	-5.63502	Peak25572
chr12	95690668	95690685	promoter	ENSMUSG00000047414	Flrt2	-4.74695	Peak25573
chr12	95690789	95690812	promoter	ENSMUSG00000047414	Flrt2	-5.29495	Peak25573
chr12	95690821	95690844	promoter	ENSMUSG00000047414	Flrt2	-5.34231	Peak25573
chr12	95690876	95690908	promoter	ENSMUSG00000047414	Flrt2	-9.67166	Peak25573
chr12	95690930	95690977	promoter	ENSMUSG00000047414	Flrt2	-6.50075	Peak25573
chr12	95691019	95691052	promoter	ENSMUSG00000047414	Flrt2	-8.55421	Peak25573
chr12	95692080	95692117	promoter	ENSMUSG00000047414	Flrt2	-5.36984	Peak25574
chr12	95692187	95692206	promoter	ENSMUSG00000047414	Flrt2	-5.04307	Peak25574
chr12	95692235	95692245	promoter	ENSMUSG00000047414	Flrt2	-5.37933	Peak25574
chr12	95692253	95692279	promoter	ENSMUSG00000047414	Flrt2	-4.92	Peak25574
chr12	95692283	95692295	promoter	ENSMUSG00000047414	Flrt2	-5.39968	Peak25574
chr12	95694134	95694148	intronic	ENSMUSG00000047414	Flrt2	-5.77028	Peak25575
chr12	95694155	95694174	intronic	ENSMUSG00000047414	Flrt2	-5.34391	Peak25575
chr12	95694190	95694200	intronic	ENSMUSG00000047414	Flrt2	-5.02316	Peak25575
chr12	95694212	95694264	intronic	ENSMUSG00000047414	Flrt2	-6.28442	Peak25575
chr12	95694295	95694319	intronic	ENSMUSG00000047414	Flrt2	-7.28193	Peak25575
chr12	95694348	95694379	intronic	ENSMUSG00000047414	Flrt2	-7.06222	Peak25575
chr12	95694420	95694442	intronic	ENSMUSG00000047414	Flrt2	-5.139	Peak25575
chr12	95694449	95694469	intronic	ENSMUSG00000047414	Flrt2	-5.00544	Peak25575
chr12	95695148	95695168	intronic	ENSMUSG00000047414	Flrt2	-5.83714	Peak25576
chr12	95695177	95695189	intronic	ENSMUSG00000047414	Flrt2	-4.99839	Peak25576
chr12	95695200	95695210	intronic	ENSMUSG00000047414	Flrt2	-6.20203	Peak25576
chr12	95695224	95695248	intronic	ENSMUSG00000047414	Flrt2	-5.4884	Peak25576
chr12	95695251	95695264	intronic	ENSMUSG00000047414	Flrt2	-6.56794	Peak25576
chr12	95695305	95695329	intronic	ENSMUSG00000047414	Flrt2	-7.97447	Peak25576
chr12	95695331	95695342	intronic	ENSMUSG00000047414	Flrt2	-9.215	Peak25576
chr12	95695350	95695360	promoter	ENSMUSG00000047414	Flrt2	-5.53757	Peak25576
chr12	95695386	95695398	promoter	ENSMUSG00000047414	Flrt2	-6.25653	Peak25576
chr12	95695403	95695418	promoter	ENSMUSG00000047414	Flrt2	-6.49895	Peak25576
chr12	95695422	95695437	promoter	ENSMUSG00000047414	Flrt2	-5.66081	Peak25576
chr12	95695448	95695465	promoter	ENSMUSG00000047414	Flrt2	-5.77292	Peak25576
chr12	95695477	95695504	promoter	ENSMUSG00000047414	Flrt2	-7.83175	Peak25576
chr12	95695512	95695542	promoter	ENSMUSG00000047414	Flrt2	-7.08868	Peak25576
chr12	95695550	95695561	promoter	ENSMUSG00000047414	Flrt2	-6.76903	Peak25576
chr12	95695562	95695572	promoter	ENSMUSG00000047414	Flrt2	-5.78568	Peak25576
chr12	95695586	95695600	promoter	ENSMUSG00000047414	Flrt2	-7.69822	Peak25576
chr12	95701565	95701597	intronic	ENSMUSG00000047414	Flrt2	-6.35939	Peak25577
chr12	95701722	95701740	intronic	ENSMUSG00000047414	Flrt2	-5.23178	Peak25577
chr12	95701760	95701788	intronic	ENSMUSG00000047414	Flrt2	-7.29202	Peak25577
chr12	95701822	95701836	intronic	ENSMUSG00000047414	Flrt2	-5.84485	Peak25577
chr12	95701861	95701895	intronic	ENSMUSG00000047414	Flrt2	-6.20395	Peak25577
chr12	95703788	95703813	intronic	ENSMUSG00000047414	Flrt2	-5.16061	Peak25578
chr12	95709516	95709540	intronic	ENSMUSG00000047414	Flrt2	-5.06586	Peak25579
chr12	95709582	95709610	intronic	ENSMUSG00000047414	Flrt2	-6.06067	Peak25579
chr12	95709624	95709647	intronic	ENSMUSG00000047414	Flrt2	-6.56526	Peak25579
chr12	95709685	95709718	intronic	ENSMUSG00000047414	Flrt2	-6.5355	Peak25579
chr12	95720795	95720828	intronic	ENSMUSG00000047414	Flrt2	-5.85778	Peak25580
chr12	95737869	95737903	intronic	ENSMUSG00000047414	Flrt2	-5.08488	Peak25581
chr12	95741405	95741434	intronic	ENSMUSG00000047414	Flrt2	-5.4673	Peak25582
chr12	95747097	95747123	intronic	ENSMUSG00000047414	Flrt2	-7.48063	Peak25584
chr12	95747131	95747142	intronic	ENSMUSG00000047414	Flrt2	-4.98035	Peak25584
chr12	95747177	95747196	intronic	ENSMUSG00000047414	Flrt2	-7.07537	Peak25584
chr12	95747212	95747223	intronic	ENSMUSG00000047414	Flrt2	-5.2063	Peak25584
chr12	95747271	95747281	intronic	ENSMUSG00000047414	Flrt2	-4.78223	Peak25584
chr12	95747288	95747299	intronic	ENSMUSG00000047414	Flrt2	-6.41372	Peak25584
chr12	95747428	95747444	intronic	ENSMUSG00000047414	Flrt2	-4.76288	Peak25584
chr12	95748892	95748921	intronic	ENSMUSG00000047414	Flrt2	-5.35561	Peak25585
chr12	95748934	95748968	intronic	ENSMUSG00000047414	Flrt2	-8.10745	Peak25585
chr12	95749158	95749192	intronic	ENSMUSG00000047414	Flrt2	-5.14906	Peak25585
chr12	95759145	95759178	intronic	ENSMUSG00000047414	Flrt2	-5.0447	Peak25588
chr12	95759343	95759362	intronic	ENSMUSG00000047414	Flrt2	-5.08846	Peak25588
chr12	95765401	95765420	intronic	ENSMUSG00000047414	Flrt2	-5.97188	Peak25590
chr12	95765477	95765498	intronic	ENSMUSG00000047414	Flrt2	-4.76348	Peak25590
chr12	95767039	95767059	intronic	ENSMUSG00000047414	Flrt2	-5.39661	Peak25591
chr12	95767115	95767147	intronic	ENSMUSG00000047414	Flrt2	-9.09825	Peak25591
chr12	95767194	95767227	intronic	ENSMUSG00000047414	Flrt2	-8.84208	Peak25591
chr12	95767248	95767264	intronic	ENSMUSG00000047414	Flrt2	-5.08682	Peak25591
chr12	95770365	95770377	intronic	ENSMUSG00000047414	Flrt2	-5.53518	Peak25592
chr12	95770396	95770442	intronic	ENSMUSG00000047414	Flrt2	-6.40167	Peak25592
chr12	95770467	95770493	intronic	ENSMUSG00000047414	Flrt2	-6.06717	Peak25592
chr12	95770506	95770521	intronic	ENSMUSG00000047414	Flrt2	-6.7024	Peak25592
chr12	95770527	95770539	intronic	ENSMUSG00000047414	Flrt2	-6.76709	Peak25592
chr12	95770578	95770611	intronic	ENSMUSG00000047414	Flrt2	-8.64512	Peak25592
chr12	95770664	95770684	intronic	ENSMUSG00000047414	Flrt2	-5.5442	Peak25592
chr12	95770687	95770699	intronic	ENSMUSG00000047414	Flrt2	-5.5589	Peak25592
chr12	95770720	95770730	intronic	ENSMUSG00000047414	Flrt2	-5.81917	Peak25592
chr12	95770761	95770784	intronic	ENSMUSG00000047414	Flrt2	-4.79226	Peak25592
chr12	95790189	95790221	intergenic	ENSMUSG00000047414,ENSMUSG00000059695	Flrt2,1700019M22Rik	-4.93089	Peak25594
chr12	95790264	95790282	intergenic	ENSMUSG00000047414,ENSMUSG00000059695	Flrt2,1700019M22Rik	-5.62836	Peak25594
chr12	95790322	95790356	intergenic	ENSMUSG00000047414,ENSMUSG00000059695	Flrt2,1700019M22Rik	-6.86663	Peak25594
chr12	95790386	95790402	intergenic	ENSMUSG00000047414,ENSMUSG00000059695	Flrt2,1700019M22Rik	-6.1391	Peak25594
chr12	95850051	95850076	intergenic	ENSMUSG00000047414,ENSMUSG00000059695	Flrt2,1700019M22Rik	-10.0719	Peak25595
chr12	95850084	95850094	intergenic	ENSMUSG00000047414,ENSMUSG00000059695	Flrt2,1700019M22Rik	-6.83279	Peak25595
chr12	95850102	95850119	intergenic	ENSMUSG00000047414,ENSMUSG00000059695	Flrt2,1700019M22Rik	-7.38933	Peak25595
chr12	95850130	95850149	intergenic	ENSMUSG00000047414,ENSMUSG00000059695	Flrt2,1700019M22Rik	-5.89622	Peak25595
chr12	95850156	95850184	intergenic	ENSMUSG00000047414,ENSMUSG00000059695	Flrt2,1700019M22Rik	-7.7162	Peak25595
chr12	95850189	95850199	intergenic	ENSMUSG00000047414,ENSMUSG00000059695	Flrt2,1700019M22Rik	-5.76901	Peak25595
chr12	95850206	95850246	intergenic	ENSMUSG00000047414,ENSMUSG00000059695	Flrt2,1700019M22Rik	-8.70009	Peak25595
chr12	95850272	95850283	intergenic	ENSMUSG00000047414,ENSMUSG00000059695	Flrt2,1700019M22Rik	-8.74466	Peak25595
chr12	95850286	95850311	intergenic	ENSMUSG00000047414,ENSMUSG00000059695	Flrt2,1700019M22Rik	-6.99529	Peak25595
chr12	95850325	95850350	intergenic	ENSMUSG00000047414,ENSMUSG00000059695	Flrt2,1700019M22Rik	-6.88045	Peak25595
chr12	95850360	95850387	intergenic	ENSMUSG00000047414,ENSMUSG00000059695	Flrt2,1700019M22Rik	-6.29807	Peak25595
chr12	95850391	95850419	intergenic	ENSMUSG00000047414,ENSMUSG00000059695	Flrt2,1700019M22Rik	-7.64637	Peak25595
chr12	95850429	95850453	intergenic	ENSMUSG00000047414,ENSMUSG00000059695	Flrt2,1700019M22Rik	-10.2035	Peak25595
chr12	95850475	95850524	intergenic	ENSMUSG00000047414,ENSMUSG00000059695	Flrt2,1700019M22Rik	-5.73372	Peak25595
chr12	95940591	95940601	intergenic	ENSMUSG00000047414,ENSMUSG00000059695	Flrt2,1700019M22Rik	-5.2262	Peak25596
chr12	95940610	95940643	intergenic	ENSMUSG00000047414,ENSMUSG00000059695	Flrt2,1700019M22Rik	-7.94585	Peak25596
chr12	95940686	95940720	intergenic	ENSMUSG00000047414,ENSMUSG00000059695	Flrt2,1700019M22Rik	-7.87595	Peak25596
chr12	95940773	95940791	intergenic	ENSMUSG00000047414,ENSMUSG00000059695	Flrt2,1700019M22Rik	-7.65481	Peak25596
chr12	95940892	95940917	intergenic	ENSMUSG00000047414,ENSMUSG00000059695	Flrt2,1700019M22Rik	-5.94013	Peak25596
chr12	96053491	96053506	intergenic	ENSMUSG00000059695,ENSMUSG00000112024	1700019M22Rik,AC125488.1	#NAME?	Peak25598
chr12	96053516	96053534	intergenic	ENSMUSG00000059695,ENSMUSG00000112024	1700019M22Rik,AC125488.1	-8.53293	Peak25598
chr12	96053548	96053570	intergenic	ENSMUSG00000059695,ENSMUSG00000112024	1700019M22Rik,AC125488.1	-11.4248	Peak25598
chr12	96053590	96053618	intergenic	ENSMUSG00000059695,ENSMUSG00000112024	1700019M22Rik,AC125488.1	-12.6845	Peak25598
chr12	96053763	96053776	intergenic	ENSMUSG00000059695,ENSMUSG00000112024	1700019M22Rik,AC125488.1	-6.40152	Peak25598
chr12	96057421	96057444	intergenic	ENSMUSG00000059695,ENSMUSG00000112024	1700019M22Rik,AC125488.1	-5.0218	Peak25599
chr12	96057803	96057814	intergenic	ENSMUSG00000059695,ENSMUSG00000112024	1700019M22Rik,AC125488.1	-5.4604	Peak25599
chr12	96075417	96075441	intergenic	ENSMUSG00000059695,ENSMUSG00000112024	1700019M22Rik,AC125488.1	-5.49009	Peak25600
chr12	96075455	96075469	intergenic	ENSMUSG00000059695,ENSMUSG00000112024	1700019M22Rik,AC125488.1	-4.74891	Peak25600
chr12	96075519	96075547	intergenic	ENSMUSG00000059695,ENSMUSG00000112024	1700019M22Rik,AC125488.1	-7.13922	Peak25600
chr12	96075629	96075640	intergenic	ENSMUSG00000059695,ENSMUSG00000112024	1700019M22Rik,AC125488.1	-4.96447	Peak25600
chr12	96075683	96075705	intergenic	ENSMUSG00000059695,ENSMUSG00000112024	1700019M22Rik,AC125488.1	-5.2732	Peak25600
chr12	96106333	96106344	intergenic	ENSMUSG00000059695,ENSMUSG00000112024	1700019M22Rik,AC125488.1	-4.92511	Peak25601
chr12	96106392	96106414	intergenic	ENSMUSG00000059695,ENSMUSG00000112024	1700019M22Rik,AC125488.1	-5.14316	Peak25601
chr12	96114974	96115005	intergenic	ENSMUSG00000059695,ENSMUSG00000112024	1700019M22Rik,AC125488.1	-5.18586	Peak25602
chr12	96115115	96115145	intergenic	ENSMUSG00000059695,ENSMUSG00000112024	1700019M22Rik,AC125488.1	-9.68887	Peak25602
chr12	96115169	96115222	intergenic	ENSMUSG00000059695,ENSMUSG00000112024	1700019M22Rik,AC125488.1	-8.43883	Peak25602
chr12	96115247	96115274	intergenic	ENSMUSG00000059695,ENSMUSG00000112024	1700019M22Rik,AC125488.1	-10.4638	Peak25602
chr12	96115276	96115288	intergenic	ENSMUSG00000059695,ENSMUSG00000112024	1700019M22Rik,AC125488.1	-7.76328	Peak25602
chr12	96115311	96115331	intergenic	ENSMUSG00000059695,ENSMUSG00000112024	1700019M22Rik,AC125488.1	-6.32347	Peak25602
chr12	96115342	96115360	intergenic	ENSMUSG00000059695,ENSMUSG00000112024	1700019M22Rik,AC125488.1	-5.75519	Peak25602
chr12	96142120	96142154	intergenic	ENSMUSG00000059695,ENSMUSG00000112024	1700019M22Rik,AC125488.1	-5.20207	Peak25605
chr12	96154147	96154180	intergenic	ENSMUSG00000059695,ENSMUSG00000112024	1700019M22Rik,AC125488.1	-4.74401	Peak25606
chr12	96154278	96154305	intergenic	ENSMUSG00000059695,ENSMUSG00000112024	1700019M22Rik,AC125488.1	-4.90774	Peak25606
chr12	96235974	96235987	intergenic	ENSMUSG00000112024,ENSMUSG00000084568	AC125488.1,Gm26480	-4.97466	Peak25607
chr12	96235993	96236026	intergenic	ENSMUSG00000112024,ENSMUSG00000084568	AC125488.1,Gm26480	-7.60348	Peak25607
chr12	96236060	96236071	intergenic	ENSMUSG00000112024,ENSMUSG00000084568	AC125488.1,Gm26480	-6.53304	Peak25607
chr12	96236076	96236101	intergenic	ENSMUSG00000112024,ENSMUSG00000084568	AC125488.1,Gm26480	-8.27911	Peak25607
chr12	96236115	96236163	intergenic	ENSMUSG00000112024,ENSMUSG00000084568	AC125488.1,Gm26480	-7.58005	Peak25607
chr12	96236192	96236220	intergenic	ENSMUSG00000112024,ENSMUSG00000084568	AC125488.1,Gm26480	-7.58492	Peak25607
chr12	96236237	96236247	intergenic	ENSMUSG00000112024,ENSMUSG00000084568	AC125488.1,Gm26480	-6.0218	Peak25607
chr12	96236304	96236322	intergenic	ENSMUSG00000112024,ENSMUSG00000084568	AC125488.1,Gm26480	-5.37943	Peak25607
chr12	96285580	96285597	intergenic	ENSMUSG00000084568,ENSMUSG00000112658	Gm26480,AC125488.2	-4.80871	Peak25608
chr12	96311130	96311158	intergenic	ENSMUSG00000112658,ENSMUSG00000112040	AC125488.2,AC122508.1	-5.09304	Peak25609
chr12	96311294	96311308	intergenic	ENSMUSG00000112658,ENSMUSG00000112040	AC125488.2,AC122508.1	-5.30554	Peak25609
chr12	96311314	96311324	intergenic	ENSMUSG00000112658,ENSMUSG00000112040	AC125488.2,AC122508.1	-5.23392	Peak25609
chr12	96311368	96311383	intergenic	ENSMUSG00000112658,ENSMUSG00000112040	AC125488.2,AC122508.1	-4.80693	Peak25609
chr12	96311414	96311440	intergenic	ENSMUSG00000112658,ENSMUSG00000112040	AC125488.2,AC122508.1	-4.8578	Peak25609
chr12	96988175	96988202	intergenic	ENSMUSG00000043483,ENSMUSG00000112635	Gm6863,CT025625.1	-4.9011	Peak25612
chr12	96988277	96988303	intergenic	ENSMUSG00000043483,ENSMUSG00000112635	Gm6863,CT025625.1	#NAME?	Peak25612
chr12	96990205	96990237	intergenic	ENSMUSG00000043483,ENSMUSG00000112635	Gm6863,CT025625.1	-7.10617	Peak25613
chr12	96990283	96990308	intergenic	ENSMUSG00000043483,ENSMUSG00000112635	Gm6863,CT025625.1	-5.77754	Peak25613
chr12	97032547	97032563	intergenic	ENSMUSG00000043483,ENSMUSG00000112635	Gm6863,CT025625.1	-5.34114	Peak25615
chr12	97032588	97032612	intergenic	ENSMUSG00000043483,ENSMUSG00000112635	Gm6863,CT025625.1	-7.4094	Peak25615
chr12	97032696	97032713	intergenic	ENSMUSG00000043483,ENSMUSG00000112635	Gm6863,CT025625.1	-5.0044	Peak25615
chr12	97032733	97032744	intergenic	ENSMUSG00000043483,ENSMUSG00000112635	Gm6863,CT025625.1	-5.12595	Peak25615
chr12	97032752	97032763	intergenic	ENSMUSG00000043483,ENSMUSG00000112635	Gm6863,CT025625.1	-5.39177	Peak25615
chr12	97130318	97130350	intergenic	ENSMUSG00000112635,ENSMUSG00000112598	CT025625.1,CT573364.1	-4.92244	Peak25616
chr12	97130400	97130420	intergenic	ENSMUSG00000112635,ENSMUSG00000112598	CT025625.1,CT573364.1	-4.93794	Peak25616
chr12	97130497	97130513	intergenic	ENSMUSG00000112635,ENSMUSG00000112598	CT025625.1,CT573364.1	-5.24752	Peak25616
chr12	97228592	97228623	intergenic	ENSMUSG00000112635,ENSMUSG00000112598	CT025625.1,CT573364.1	-9.69706	Peak25617
chr12	97228655	97228689	intergenic	ENSMUSG00000112635,ENSMUSG00000112598	CT025625.1,CT573364.1	-7.66816	Peak25617
chr12	97261746	97261757	intergenic	ENSMUSG00000112635,ENSMUSG00000112598	CT025625.1,CT573364.1	-5.10339	Peak25618
chr12	97288674	97288690	intergenic	ENSMUSG00000112635,ENSMUSG00000112598	CT025625.1,CT573364.1	-4.90951	Peak25620
chr12	97288778	97288809	intergenic	ENSMUSG00000112635,ENSMUSG00000112598	CT025625.1,CT573364.1	-4.85011	Peak25620
chr12	97288834	97288865	intergenic	ENSMUSG00000112635,ENSMUSG00000112598	CT025625.1,CT573364.1	-6.76572	Peak25620
chr12	97305624	97305643	intergenic	ENSMUSG00000112635,ENSMUSG00000112598	CT025625.1,CT573364.1	-5.40881	Peak25621
chr12	97512375	97512393	intergenic	ENSMUSG00000088448,ENSMUSG00000112590	Gm23558,CT010435.1	-4.93652	Peak25624
chr12	97512401	97512411	intergenic	ENSMUSG00000088448,ENSMUSG00000112590	Gm23558,CT010435.1	-5.07983	Peak25624
chr12	97512565	97512594	intergenic	ENSMUSG00000088448,ENSMUSG00000112590	Gm23558,CT010435.1	-5.32738	Peak25624
chr12	97512617	97512630	intergenic	ENSMUSG00000088448,ENSMUSG00000112590	Gm23558,CT010435.1	-5.00337	Peak25624
chr12	97512679	97512708	intergenic	ENSMUSG00000088448,ENSMUSG00000112590	Gm23558,CT010435.1	-6.70142	Peak25624
chr12	97836321	97836350	intergenic	ENSMUSG00000112524,ENSMUSG00000112661	Gm35274,AC122405.2	-5.33511	Peak25629
chr12	97872518	97872552	promoter	ENSMUSG00000111885	AC122405.1	-6.45048	Peak25630
chr12	97872554	97872569	promoter	ENSMUSG00000111885	AC122405.1	-6.55135	Peak25630
chr12	97872578	97872589	promoter	ENSMUSG00000111885	AC122405.1	-5.00504	Peak25630
chr12	97872625	97872641	promoter	ENSMUSG00000111885	AC122405.1	-5.70768	Peak25630
chr12	97872651	97872669	promoter	ENSMUSG00000111885	AC122405.1	-6.20673	Peak25630
chr12	97888873	97888892	intergenic	ENSMUSG00000111885,ENSMUSG00000112812	AC122405.1,CT025600.2	-5.17079	Peak25631
chr12	97889157	97889167	intergenic	ENSMUSG00000111885,ENSMUSG00000112812	AC122405.1,CT025600.2	-5.04022	Peak25631
chr12	97894053	97894078	intergenic	ENSMUSG00000111885,ENSMUSG00000112812	AC122405.1,CT025600.2	-4.98592	Peak25632
chr12	97894158	97894179	intergenic	ENSMUSG00000111885,ENSMUSG00000112812	AC122405.1,CT025600.2	-4.95129	Peak25632
chr12	97894187	97894202	intergenic	ENSMUSG00000111885,ENSMUSG00000112812	AC122405.1,CT025600.2	-6.85129	Peak25632
chr12	97894330	97894361	intergenic	ENSMUSG00000111885,ENSMUSG00000112812	AC122405.1,CT025600.2	-5.09515	Peak25632
chr12	97894865	97894885	intergenic	ENSMUSG00000111885,ENSMUSG00000112812	AC122405.1,CT025600.2	-4.75072	Peak25633
chr12	97898346	97898377	intergenic	ENSMUSG00000111885,ENSMUSG00000112812	AC122405.1,CT025600.2	-5.70297	Peak25634
chr12	97898420	97898450	intergenic	ENSMUSG00000111885,ENSMUSG00000112812	AC122405.1,CT025600.2	-6.26071	Peak25634
chr12	97967095	97967128	intergenic	ENSMUSG00000111885,ENSMUSG00000112812	AC122405.1,CT025600.2	-5.61024	Peak25635
chr12	97967174	97967198	intergenic	ENSMUSG00000111885,ENSMUSG00000112812	AC122405.1,CT025600.2	-5.92897	Peak25635
chr12	97978597	97978628	intergenic	ENSMUSG00000111885,ENSMUSG00000112812	AC122405.1,CT025600.2	-7.06437	Peak25636
chr12	98023708	98023720	intergenic	ENSMUSG00000111885,ENSMUSG00000112812	AC122405.1,CT025600.2	-4.95202	Peak25639
chr12	98023794	98023804	intergenic	ENSMUSG00000111885,ENSMUSG00000112812	AC122405.1,CT025600.2	-5.11548	Peak25639
chr12	98024022	98024055	intergenic	ENSMUSG00000111885,ENSMUSG00000112812	AC122405.1,CT025600.2	-5.57373	Peak25639
chr12	98045785	98045802	intergenic	ENSMUSG00000111885,ENSMUSG00000112812	AC122405.1,CT025600.2	-4.95525	Peak25641
chr12	98181938	98181968	intergenic	ENSMUSG00000112812,ENSMUSG00000021003	CT025600.2,Galc	-5.49781	Peak25644
chr12	98258948	98258958	promoter	ENSMUSG00000021003	Galc	-4.82011	Peak25646
chr12	98258965	98258976	promoter	ENSMUSG00000021003	Galc	-4.82548	Peak25646
chr12	98259036	98259060	promoter	ENSMUSG00000021003	Galc	-6.49391	Peak25646
chr12	98259068	98259079	promoter	ENSMUSG00000021003,ENSMUSG00000112860	Galc,AC122317.2	-8.44435	Peak25646
chr12	98259085	98259099	promoter	ENSMUSG00000021003,ENSMUSG00000112860	Galc,AC122317.2	-7.20765	Peak25646
chr12	98259105	98259119	promoter	ENSMUSG00000021003,ENSMUSG00000112860	Galc,AC122317.2	-7.23809	Peak25646
chr12	98259139	98259226	promoter	ENSMUSG00000021003,ENSMUSG00000112860	Galc,AC122317.2	-9.51776	Peak25646
chr12	98259231	98259246	promoter	ENSMUSG00000021003,ENSMUSG00000112860	Galc,AC122317.2	-9.44382	Peak25646
chr12	98259252	98259268	promoter	ENSMUSG00000021003,ENSMUSG00000112860	Galc,AC122317.2	-11.2434	Peak25646
chr12	98259271	98259295	promoter	ENSMUSG00000021003,ENSMUSG00000112860	Galc,AC122317.2	-6.1057	Peak25646
chr12	98259307	98259353	promoter	ENSMUSG00000021003,ENSMUSG00000112860	Galc,AC122317.2	-10.1492	Peak25646
chr12	98259357	98259370	promoter	ENSMUSG00000112860	AC122317.2	-9.86291	Peak25646
chr12	98259374	98259393	promoter	ENSMUSG00000112860	AC122317.2	-8.56498	Peak25646
chr12	98259394	98259411	promoter	ENSMUSG00000112860	AC122317.2	-6.04088	Peak25646
chr12	98280643	98280676	exonic	ENSMUSG00000112895	AC122317.3	-7.52	Peak25647
chr12	98280698	98280720	exonic	ENSMUSG00000112895	AC122317.3	-5.64013	Peak25647
chr12	98280779	98280813	exonic	ENSMUSG00000112895	AC122317.3	-6.6418	Peak25647
chr12	98283499	98283532	intergenic	ENSMUSG00000112895,ENSMUSG00000033854	AC122317.3,Kcnk10	-5.77436	Peak25648
chr12	98302764	98302797	intergenic	ENSMUSG00000112895,ENSMUSG00000033854	AC122317.3,Kcnk10	-5.07029	Peak25649
chr12	98324272	98324305	intergenic	ENSMUSG00000112895,ENSMUSG00000033854	AC122317.3,Kcnk10	-6.69356	Peak25651
chr12	98324335	98324345	intergenic	ENSMUSG00000112895,ENSMUSG00000033854	AC122317.3,Kcnk10	-4.91594	Peak25651
chr12	98324408	98324426	intergenic	ENSMUSG00000112895,ENSMUSG00000033854	AC122317.3,Kcnk10	-5.52649	Peak25651
chr12	98324510	98324543	intergenic	ENSMUSG00000112895,ENSMUSG00000033854	AC122317.3,Kcnk10	-5.02925	Peak25651
chr12	98458245	98458279	intronic	ENSMUSG00000033854	Kcnk10	-4.79512	Peak25652
chr12	98470374	98470408	intronic	ENSMUSG00000033854	Kcnk10	-4.87672	Peak25653
chr12	98524971	98524988	intronic	ENSMUSG00000033854,ENSMUSG00000113613	Kcnk10,Gm40893	-5.12389	Peak25658
chr12	98536778	98536812	intronic	ENSMUSG00000033854	Kcnk10	-5.70517	Peak25659
chr12	98536855	98536879	intronic	ENSMUSG00000033854	Kcnk10	-5.45518	Peak25659
chr12	98549073	98549089	intronic	ENSMUSG00000033854	Kcnk10	-6.09288	Peak25661
chr12	98549106	98549131	intronic	ENSMUSG00000033854	Kcnk10	-7.66045	Peak25661
chr12	98549219	98549256	intronic	ENSMUSG00000033854	Kcnk10	-6.42438	Peak25661
chr12	98574794	98574805	intronic	ENSMUSG00000033854	Kcnk10	-6.5786	Peak25664
chr12	98574857	98574873	intronic	ENSMUSG00000033854	Kcnk10	-4.95788	Peak25664
chr12	98574883	98574899	intronic	ENSMUSG00000033854	Kcnk10	-5.07829	Peak25664
chr12	98575104	98575138	promoter	ENSMUSG00000033854	Kcnk10	-4.97207	Peak25664
chr12	98578040	98578089	promoter	ENSMUSG00000033854	Kcnk10	-5.92986	Peak25665
chr12	98578100	98578112	promoter	ENSMUSG00000033854	Kcnk10	-8.72508	Peak25665
chr12	98578133	98578143	promoter	ENSMUSG00000033854	Kcnk10	-5.83475	Peak25665
chr12	98578150	98578176	promoter	ENSMUSG00000033854	Kcnk10	-5.64356	Peak25665
chr12	98578226	98578250	promoter	ENSMUSG00000033854	Kcnk10	-7.15858	Peak25665
chr12	98578259	98578280	promoter	ENSMUSG00000033854	Kcnk10	-5.08041	Peak25665
chr12	98578295	98578306	promoter	ENSMUSG00000033854	Kcnk10	-5.31579	Peak25665
chr12	98578316	98578344	promoter	ENSMUSG00000033854	Kcnk10	-7.3378	Peak25665
chr12	98628129	98628150	promoter	ENSMUSG00000021007	Spata7	-5.28315	Peak25667
chr12	98628163	98628173	promoter	ENSMUSG00000021007	Spata7	-6.74736	Peak25667
chr12	98628192	98628207	promoter	ENSMUSG00000021007	Spata7	-6.39945	Peak25667
chr12	98628208	98628239	promoter	ENSMUSG00000021007	Spata7	-7.6971	Peak25667
chr12	98628292	98628328	promoter	ENSMUSG00000021007	Spata7	-6.29515	Peak25667
chr12	98628348	98628359	promoter	ENSMUSG00000021007	Spata7	-4.74245	Peak25667
chr12	98628376	98628398	promoter	ENSMUSG00000021007	Spata7	-5.51598	Peak25667
chr12	98628508	98628537	promoter	ENSMUSG00000021007	Spata7	-5.31627	Peak25667
chr12	98668555	98668573	intronic	ENSMUSG00000021007	Spata7	-5.20485	Peak25669
chr12	98669111	98669139	exonic	ENSMUSG00000021007	Spata7	-5.27798	Peak25670
chr12	98674683	98674703	intergenic	ENSMUSG00000021007,ENSMUSG00000021009	Spata7,Ptpn21	-4.73583	Peak25671
chr12	98674747	98674779	downstream	ENSMUSG00000021009	Ptpn21	-6.04793	Peak25671
chr12	98674950	98674978	downstream	ENSMUSG00000021009	Ptpn21	-6.58321	Peak25671
chr12	98675102	98675117	downstream	ENSMUSG00000021009	Ptpn21	-4.74998	Peak25671
chr12	98683248	98683281	intronic	ENSMUSG00000021009	Ptpn21	-5.63363	Peak25672
chr12	98683341	98683370	intronic	ENSMUSG00000021009	Ptpn21	-5.26297	Peak25672
chr12	98683398	98683418	intronic	ENSMUSG00000021009	Ptpn21	-5.13899	Peak25672
chr12	98714864	98714874	exonic	ENSMUSG00000021009	Ptpn21	-5.22332	Peak25674
chr12	98714910	98714921	exonic	ENSMUSG00000021009	Ptpn21	-6.61954	Peak25674
chr12	98714948	98714985	exonic	ENSMUSG00000021009	Ptpn21	-4.96808	Peak25674
chr12	98715077	98715097	exonic	ENSMUSG00000021009	Ptpn21	-5.57992	Peak25674
chr12	98734506	98734518	promoter	ENSMUSG00000021009	Ptpn21	-4.96804	Peak25676
chr12	98734565	98734575	promoter	ENSMUSG00000021009	Ptpn21	-4.79637	Peak25676
chr12	98734591	98734624	promoter	ENSMUSG00000021009	Ptpn21	-7.4841	Peak25676
chr12	98734655	98734673	intronic	ENSMUSG00000021009	Ptpn21	-5.07728	Peak25676
chr12	98734676	98734712	intronic	ENSMUSG00000021009	Ptpn21	-6.04525	Peak25676
chr12	98737270	98737296	intronic	ENSMUSG00000021009	Ptpn21	-4.79005	Peak25677
chr12	98737470	98737487	promoter	ENSMUSG00000021009	Ptpn21	-6.07789	Peak25677
chr12	98737501	98737514	promoter	ENSMUSG00000021009	Ptpn21	-5.01643	Peak25677
chr12	98737519	98737532	promoter	ENSMUSG00000021009	Ptpn21	-7.47761	Peak25677
chr12	98737540	98737559	promoter	ENSMUSG00000021009	Ptpn21	-5.70524	Peak25677
chr12	98737599	98737615	promoter	ENSMUSG00000021009	Ptpn21	-5.09211	Peak25677
chr12	98737643	98737658	promoter	ENSMUSG00000021009	Ptpn21	-8.67924	Peak25677
chr12	98737681	98737722	promoter	ENSMUSG00000021009	Ptpn21	-6.7668	Peak25677
chr12	98741516	98741531	intergenic	ENSMUSG00000021009,ENSMUSG00000021012	Ptpn21,Zc3h14	-4.86906	Peak25679
chr12	98741550	98741562	intergenic	ENSMUSG00000021009,ENSMUSG00000021012	Ptpn21,Zc3h14	-5.88599	Peak25679
chr12	98741678	98741698	intergenic	ENSMUSG00000021009,ENSMUSG00000021012	Ptpn21,Zc3h14	-4.84233	Peak25679
chr12	98746928	98746942	promoter	ENSMUSG00000021012	Zc3h14	-13.2556	Peak25680
chr12	98746954	98746974	promoter	ENSMUSG00000021012	Zc3h14	-11.7395	Peak25680
chr12	98746989	98747015	promoter	ENSMUSG00000021012	Zc3h14	-9.14727	Peak25680
chr12	98747016	98747028	promoter	ENSMUSG00000021012	Zc3h14	-9.52286	Peak25680
chr12	98747035	98747077	promoter	ENSMUSG00000021012	Zc3h14	-6.42863	Peak25680
chr12	98747089	98747102	promoter	ENSMUSG00000021012	Zc3h14	-6.814	Peak25680
chr12	98747116	98747147	promoter	ENSMUSG00000021012	Zc3h14	-6.89769	Peak25680
chr12	98747172	98747231	promoter	ENSMUSG00000021012	Zc3h14	-7.33807	Peak25680
chr12	98747243	98747255	promoter	ENSMUSG00000021012	Zc3h14	-5.69523	Peak25680
chr12	98747268	98747297	promoter	ENSMUSG00000021012	Zc3h14	-6.46839	Peak25680
chr12	98747339	98747351	promoter	ENSMUSG00000021012	Zc3h14	-6.36324	Peak25680
chr12	98747359	98747372	promoter	ENSMUSG00000021012	Zc3h14	-5.68365	Peak25680
chr12	98779261	98779292	exonic	ENSMUSG00000021012	Zc3h14	-4.97052	Peak25681
chr12	98790645	98790661	exonic	ENSMUSG00000051166	Eml5	-6.70317	Peak25682
chr12	98790769	98790803	intronic	ENSMUSG00000051166	Eml5	-6.18644	Peak25682
chr12	98790898	98790929	intronic	ENSMUSG00000051166	Eml5	-6.06942	Peak25682
chr12	98804482	98804499	intronic	ENSMUSG00000051166	Eml5	-6.33709	Peak25683
chr12	98804543	98804556	intronic	ENSMUSG00000051166	Eml5	-5.0977	Peak25683
chr12	98804558	98804574	intronic	ENSMUSG00000051166	Eml5	-6.35111	Peak25683
chr12	98804659	98804690	intronic	ENSMUSG00000051166	Eml5	-5.35693	Peak25683
chr12	98872408	98872439	intronic	ENSMUSG00000051166	Eml5	-6.08364	Peak25684
chr12	98901075	98901089	promoter	ENSMUSG00000051166	Eml5	-4.76989	Peak25686
chr12	98901090	98901108	promoter	ENSMUSG00000051166	Eml5	-5.52955	Peak25686
chr12	98901117	98901129	promoter	ENSMUSG00000051166	Eml5	-6.17744	Peak25686
chr12	98901162	98901174	promoter	ENSMUSG00000051166	Eml5	-6.43662	Peak25686
chr12	98901178	98901211	promoter	ENSMUSG00000051166	Eml5	-7.48174	Peak25686
chr12	98901220	98901234	promoter	ENSMUSG00000051166	Eml5	-5.2535	Peak25686
chr12	98901239	98901251	promoter	ENSMUSG00000051166	Eml5	-5.55719	Peak25686
chr12	98901269	98901279	promoter	ENSMUSG00000051166	Eml5	-5.34234	Peak25686
chr12	98901298	98901342	promoter	ENSMUSG00000051166	Eml5	-7.8935	Peak25686
chr12	98901345	98901355	promoter	ENSMUSG00000051166	Eml5	-8.39554	Peak25686
chr12	98901382	98901394	promoter	ENSMUSG00000051166	Eml5	-5.65396	Peak25686
chr12	98901399	98901411	promoter	ENSMUSG00000051166	Eml5	-8.25538	Peak25686
chr12	98901424	98901442	promoter	ENSMUSG00000051166	Eml5	-11.0794	Peak25686
chr12	98901466	98901505	promoter	ENSMUSG00000051166	Eml5	-7.63538	Peak25686
chr12	98901516	98901536	promoter	ENSMUSG00000051166	Eml5	-8.50405	Peak25686
chr12	98920300	98920332	promoter	ENSMUSG00000021013	Ttc8	-8.9539	Peak25687
chr12	98920342	98920358	promoter	ENSMUSG00000021013	Ttc8	-8.52371	Peak25687
chr12	98920360	98920393	promoter	ENSMUSG00000021013	Ttc8	-7.7468	Peak25687
chr12	98920442	98920465	promoter	ENSMUSG00000021013	Ttc8	-8.90677	Peak25687
chr12	98920501	98920517	promoter	ENSMUSG00000021013	Ttc8	-6.14748	Peak25687
chr12	98920539	98920552	promoter	ENSMUSG00000021013	Ttc8	-6.99099	Peak25687
chr12	98920569	98920598	promoter	ENSMUSG00000021013	Ttc8	-10.1585	Peak25687
chr12	98920608	98920631	promoter	ENSMUSG00000021013	Ttc8	-6.38726	Peak25687
chr12	98920645	98920656	promoter	ENSMUSG00000021013	Ttc8	-5.37852	Peak25687
chr12	98931487	98931518	intronic	ENSMUSG00000021013	Ttc8	-5.37042	Peak25688
chr12	98974632	98974665	promoter	ENSMUSG00000021013	Ttc8	-5.18604	Peak25690
chr12	98991335	98991366	promoter	ENSMUSG00000114021	AC142227.1	-6.12907	Peak25691
chr12	98996588	98996598	intergenic	ENSMUSG00000114021,ENSMUSG00000114089	AC142227.1,AC142227.2	-4.78191	Peak25692
chr12	98996622	98996637	intergenic	ENSMUSG00000114021,ENSMUSG00000114089	AC142227.1,AC142227.2	-5.00303	Peak25692
chr12	98996641	98996652	intergenic	ENSMUSG00000114021,ENSMUSG00000114089	AC142227.1,AC142227.2	-6.67865	Peak25692
chr12	98996657	98996671	intergenic	ENSMUSG00000114021,ENSMUSG00000114089	AC142227.1,AC142227.2	-5.35445	Peak25692
chr12	98996712	98996744	intergenic	ENSMUSG00000114021,ENSMUSG00000114089	AC142227.1,AC142227.2	-5.5471	Peak25692
chr12	98996778	98996799	intergenic	ENSMUSG00000114021,ENSMUSG00000114089	AC142227.1,AC142227.2	-6.01657	Peak25692
chr12	99006547	99006571	intergenic	ENSMUSG00000114021,ENSMUSG00000114089	AC142227.1,AC142227.2	-5.10877	Peak25693
chr12	99011125	99011143	intergenic	ENSMUSG00000114021,ENSMUSG00000114089	AC142227.1,AC142227.2	-4.99859	Peak25694
chr12	99011194	99011227	intergenic	ENSMUSG00000114021,ENSMUSG00000114089	AC142227.1,AC142227.2	-7.5168	Peak25694
chr12	99011281	99011295	intergenic	ENSMUSG00000114021,ENSMUSG00000114089	AC142227.1,AC142227.2	-5.05179	Peak25694
chr12	99011300	99011317	intergenic	ENSMUSG00000114021,ENSMUSG00000114089	AC142227.1,AC142227.2	-5.03065	Peak25694
chr12	99011318	99011344	intergenic	ENSMUSG00000114021,ENSMUSG00000114089	AC142227.1,AC142227.2	-5.57575	Peak25694
chr12	99011439	99011449	intergenic	ENSMUSG00000114021,ENSMUSG00000114089	AC142227.1,AC142227.2	-4.7704	Peak25694
chr12	99024482	99024513	intergenic	ENSMUSG00000114021,ENSMUSG00000114089	AC142227.1,AC142227.2	-5.10126	Peak25695
chr12	99024742	99024756	intergenic	ENSMUSG00000114021,ENSMUSG00000114089	AC142227.1,AC142227.2	-4.88759	Peak25695
chr12	99026435	99026454	intergenic	ENSMUSG00000114021,ENSMUSG00000114089	AC142227.1,AC142227.2	-5.48217	Peak25696
chr12	99026609	99026637	intergenic	ENSMUSG00000114021,ENSMUSG00000114089	AC142227.1,AC142227.2	-6.3266	Peak25696
chr12	99026638	99026655	intergenic	ENSMUSG00000114021,ENSMUSG00000114089	AC142227.1,AC142227.2	-5.00016	Peak25696
chr12	99026665	99026699	intergenic	ENSMUSG00000114021,ENSMUSG00000114089	AC142227.1,AC142227.2	-5.3238	Peak25696
chr12	99030142	99030157	intergenic	ENSMUSG00000114021,ENSMUSG00000114089	AC142227.1,AC142227.2	-5.73806	Peak25697
chr12	99059695	99059714	intronic	ENSMUSG00000114089	AC142227.2	-5.06919	Peak25699
chr12	99084189	99084218	intergenic	ENSMUSG00000114089,ENSMUSG00000113210	AC142227.2,4930474N09Rik	-5.81966	Peak25701
chr12	99084317	99084348	intergenic	ENSMUSG00000114089,ENSMUSG00000113210	AC142227.2,4930474N09Rik	-6.94324	Peak25701
chr12	99084374	99084398	intergenic	ENSMUSG00000114089,ENSMUSG00000113210	AC142227.2,4930474N09Rik	-6.20668	Peak25701
chr12	99084414	99084425	intergenic	ENSMUSG00000114089,ENSMUSG00000113210	AC142227.2,4930474N09Rik	-6.8615	Peak25701
chr12	99084428	99084440	intergenic	ENSMUSG00000114089,ENSMUSG00000113210	AC142227.2,4930474N09Rik	-5.57586	Peak25701
chr12	99084443	99084471	intergenic	ENSMUSG00000114089,ENSMUSG00000113210	AC142227.2,4930474N09Rik	-5.8342	Peak25701
chr12	99097166	99097183	intergenic	ENSMUSG00000114089,ENSMUSG00000113210	AC142227.2,4930474N09Rik	-4.8209	Peak25702
chr12	99097307	99097340	intergenic	ENSMUSG00000114089,ENSMUSG00000113210	AC142227.2,4930474N09Rik	-6.70105	Peak25702
chr12	99097348	99097358	intergenic	ENSMUSG00000114089,ENSMUSG00000113210	AC142227.2,4930474N09Rik	-5.00708	Peak25702
chr12	99097370	99097401	intergenic	ENSMUSG00000114089,ENSMUSG00000113210	AC142227.2,4930474N09Rik	-7.00587	Peak25702
chr12	99097431	99097442	intergenic	ENSMUSG00000114089,ENSMUSG00000113210	AC142227.2,4930474N09Rik	-6.09041	Peak25702
chr12	99097446	99097470	intergenic	ENSMUSG00000114089,ENSMUSG00000113210	AC142227.2,4930474N09Rik	-5.55484	Peak25702
chr12	99097497	99097522	intergenic	ENSMUSG00000114089,ENSMUSG00000113210	AC142227.2,4930474N09Rik	-5.7917	Peak25702
chr12	99097712	99097740	intergenic	ENSMUSG00000114089,ENSMUSG00000113210	AC142227.2,4930474N09Rik	-5.48213	Peak25703
chr12	99097761	99097776	intergenic	ENSMUSG00000114089,ENSMUSG00000113210	AC142227.2,4930474N09Rik	-4.8116	Peak25703
chr12	99130231	99130241	intergenic	ENSMUSG00000114089,ENSMUSG00000113210	AC142227.2,4930474N09Rik	-5.22688	Peak25705
chr12	99130439	99130471	intergenic	ENSMUSG00000114089,ENSMUSG00000113210	AC142227.2,4930474N09Rik	-5.71042	Peak25705
chr12	99130594	99130627	intergenic	ENSMUSG00000114089,ENSMUSG00000113210	AC142227.2,4930474N09Rik	-5.16252	Peak25705
chr12	99180465	99180499	intergenic	ENSMUSG00000113210,ENSMUSG00000033713	4930474N09Rik,Foxn3	-4.93581	Peak25706
chr12	99193129	99193158	UTR3	ENSMUSG00000033713	Foxn3	-4.76191	Peak25707
chr12	99193215	99193241	UTR3	ENSMUSG00000033713	Foxn3	-5.68171	Peak25707
chr12	99193280	99193293	UTR3	ENSMUSG00000033713	Foxn3	-6.04957	Peak25707
chr12	99215994	99216009	intronic	ENSMUSG00000033713	Foxn3	-5.90896	Peak25708
chr12	99216061	99216077	intronic	ENSMUSG00000033713	Foxn3	-5.32735	Peak25708
chr12	99216368	99216396	intronic	ENSMUSG00000033713	Foxn3	-5.833	Peak25708
chr12	99233501	99233531	intronic	ENSMUSG00000033713	Foxn3	-5.56837	Peak25709
chr12	99233557	99233567	intronic	ENSMUSG00000033713	Foxn3	-4.74332	Peak25709
chr12	99234356	99234374	intronic	ENSMUSG00000033713	Foxn3	-5.81996	Peak25710
chr12	99234387	99234413	intronic	ENSMUSG00000033713	Foxn3	-5.30873	Peak25710
chr12	99234437	99234451	intronic	ENSMUSG00000033713	Foxn3	-4.82303	Peak25710
chr12	99234474	99234494	intronic	ENSMUSG00000033713	Foxn3	-5.46741	Peak25710
chr12	99234538	99234570	intronic	ENSMUSG00000033713	Foxn3	-7.78002	Peak25710
chr12	99234582	99234592	intronic	ENSMUSG00000033713	Foxn3	-6.52748	Peak25710
chr12	99234606	99234639	intronic	ENSMUSG00000033713	Foxn3	-7.83311	Peak25710
chr12	99263750	99263764	intronic	ENSMUSG00000033713	Foxn3	-4.75357	Peak25712
chr12	99263861	99263887	intronic	ENSMUSG00000033713	Foxn3	-6.23882	Peak25712
chr12	99264055	99264077	intronic	ENSMUSG00000033713	Foxn3	-4.97873	Peak25712
chr12	99264090	99264118	intronic	ENSMUSG00000033713	Foxn3	-5.81509	Peak25712
chr12	99264138	99264155	intronic	ENSMUSG00000033713	Foxn3	-4.9907	Peak25712
chr12	99264206	99264226	intronic	ENSMUSG00000033713	Foxn3	-5.68474	Peak25712
chr12	99266531	99266565	intronic	ENSMUSG00000033713	Foxn3	-6.67117	Peak25713
chr12	99285201	99285225	intronic	ENSMUSG00000033713	Foxn3	-5.73095	Peak25714
chr12	99285417	99285429	intronic	ENSMUSG00000033713	Foxn3	-4.75655	Peak25714
chr12	99285468	99285480	intronic	ENSMUSG00000033713	Foxn3	-4.77472	Peak25714
chr12	99286763	99286781	intronic	ENSMUSG00000033713	Foxn3	-5.62474	Peak25715
chr12	99292469	99292498	intronic	ENSMUSG00000033713	Foxn3	-4.93966	Peak25716
chr12	99299392	99299422	intronic	ENSMUSG00000033713	Foxn3	-5.91717	Peak25717
chr12	99299497	99299523	intronic	ENSMUSG00000033713	Foxn3	-6.08377	Peak25717
chr12	99336442	99336459	intronic	ENSMUSG00000033713	Foxn3	-4.83391	Peak25720
chr12	99336511	99336544	intronic	ENSMUSG00000033713	Foxn3	-6.25594	Peak25720
chr12	99336617	99336628	intronic	ENSMUSG00000033713	Foxn3	-4.81471	Peak25720
chr12	99336653	99336687	intronic	ENSMUSG00000033713	Foxn3	-6.19711	Peak25720
chr12	99336740	99336757	intronic	ENSMUSG00000033713	Foxn3	-5.60867	Peak25720
chr12	99336780	99336801	intronic	ENSMUSG00000033713	Foxn3	-6.47887	Peak25720
chr12	99336815	99336835	intronic	ENSMUSG00000033713	Foxn3	-4.98318	Peak25720
chr12	99336869	99336900	intronic	ENSMUSG00000033713	Foxn3	-6.33469	Peak25720
chr12	99340012	99340041	intronic	ENSMUSG00000033713	Foxn3	-5.1923	Peak25721
chr12	99340101	99340119	intronic	ENSMUSG00000033713	Foxn3	-4.75799	Peak25721
chr12	99340207	99340234	intronic	ENSMUSG00000033713	Foxn3	-4.85862	Peak25721
chr12	99340344	99340369	intronic	ENSMUSG00000033713	Foxn3	-5.9405	Peak25721
chr12	99340391	99340401	intronic	ENSMUSG00000033713	Foxn3	-4.83631	Peak25721
chr12	99352002	99352018	intronic	ENSMUSG00000033713,ENSMUSG00000033731	Foxn3,3300002A11Rik	-5.16506	Peak25722
chr12	99352110	99352137	intronic	ENSMUSG00000033713,ENSMUSG00000033731	Foxn3,3300002A11Rik	-5.44258	Peak25722
chr12	99370149	99370182	intronic	ENSMUSG00000033713	Foxn3	-6.01302	Peak25725
chr12	99374319	99374343	intronic	ENSMUSG00000033713	Foxn3	-5.53457	Peak25726
chr12	99374364	99374393	intronic	ENSMUSG00000033713	Foxn3	-5.64137	Peak25726
chr12	99374431	99374445	intronic	ENSMUSG00000033713	Foxn3	-5.02341	Peak25726
chr12	99374542	99374568	intronic	ENSMUSG00000033713	Foxn3	-6.07355	Peak25726
chr12	99377297	99377323	intronic	ENSMUSG00000033713	Foxn3	-5.66	Peak25727
chr12	99380201	99380224	intronic	ENSMUSG00000033713	Foxn3	-4.8046	Peak25728
chr12	99380246	99380263	intronic	ENSMUSG00000033713	Foxn3	-5.76053	Peak25728
chr12	99386222	99386255	intronic	ENSMUSG00000033713	Foxn3	-4.79531	Peak25729
chr12	99386395	99386423	intronic	ENSMUSG00000033713	Foxn3	-5.16761	Peak25729
chr12	99392008	99392019	intronic	ENSMUSG00000033713	Foxn3	-4.80803	Peak25730
chr12	99392046	99392070	intronic	ENSMUSG00000033713	Foxn3	-6.63022	Peak25730
chr12	99392071	99392081	intronic	ENSMUSG00000033713	Foxn3	-9.79226	Peak25730
chr12	99392084	99392095	intronic	ENSMUSG00000033713	Foxn3	-5.63683	Peak25730
chr12	99392106	99392122	intronic	ENSMUSG00000033713	Foxn3	-6.15879	Peak25730
chr12	99392136	99392149	intronic	ENSMUSG00000033713	Foxn3	-5.55897	Peak25730
chr12	99392162	99392191	intronic	ENSMUSG00000033713	Foxn3	-15.6148	Peak25730
chr12	99392200	99392216	intronic	ENSMUSG00000033713	Foxn3	-6.41739	Peak25730
chr12	99392256	99392268	intronic	ENSMUSG00000033713	Foxn3	-7.25926	Peak25730
chr12	99392271	99392293	intronic	ENSMUSG00000033713	Foxn3	-9.60956	Peak25730
chr12	99392302	99392321	intronic	ENSMUSG00000033713	Foxn3	-6.56892	Peak25730
chr12	99392378	99392388	intronic	ENSMUSG00000033713	Foxn3	-6.16651	Peak25730
chr12	99392391	99392401	intronic	ENSMUSG00000033713	Foxn3	-4.78879	Peak25730
chr12	99392409	99392428	intronic	ENSMUSG00000033713	Foxn3	-5.39926	Peak25730
chr12	99392802	99392820	promoter	ENSMUSG00000033713	Foxn3	-5.19193	Peak25731
chr12	99392867	99392900	promoter	ENSMUSG00000033713	Foxn3	-7.08827	Peak25731
chr12	99392935	99392969	promoter	ENSMUSG00000033713	Foxn3	-8.09024	Peak25731
chr12	99392983	99393015	promoter	ENSMUSG00000033713	Foxn3	-6.34396	Peak25731
chr12	99393029	99393040	promoter	ENSMUSG00000033713	Foxn3	-8.79997	Peak25731
chr12	99393048	99393087	promoter	ENSMUSG00000033713	Foxn3	-9.20862	Peak25731
chr12	99393117	99393159	intronic	ENSMUSG00000033713	Foxn3	-7.64258	Peak25731
chr12	99393235	99393267	intronic	ENSMUSG00000033713	Foxn3	-5.26255	Peak25731
chr12	99393597	99393608	intronic	ENSMUSG00000033713	Foxn3	-5.17246	Peak25732
chr12	99393749	99393759	promoter	ENSMUSG00000033713	Foxn3	-5.16854	Peak25732
chr12	99406380	99406428	intronic	ENSMUSG00000033713	Foxn3	-5.97473	Peak25733
chr12	99406463	99406497	intronic	ENSMUSG00000033713	Foxn3	-6.06388	Peak25733
chr12	99406512	99406523	intronic	ENSMUSG00000033713	Foxn3	-6.30306	Peak25733
chr12	99406572	99406586	intronic	ENSMUSG00000033713	Foxn3	-5.07216	Peak25733
chr12	99467851	99467861	intronic	ENSMUSG00000033713	Foxn3	-5.00019	Peak25735
chr12	99468050	99468075	intronic	ENSMUSG00000033713	Foxn3	-6.22748	Peak25735
chr12	99468092	99468104	intronic	ENSMUSG00000033713	Foxn3	-5.42335	Peak25735
chr12	99468163	99468180	intronic	ENSMUSG00000033713	Foxn3	-7.98063	Peak25735
chr12	99468209	99468223	intronic	ENSMUSG00000033713	Foxn3	-5.76566	Peak25735
chr12	99468236	99468257	intronic	ENSMUSG00000033713	Foxn3	-5.3079	Peak25735
chr12	99468295	99468307	intronic	ENSMUSG00000033713	Foxn3	-5.11227	Peak25735
chr12	99490230	99490240	intronic	ENSMUSG00000033713	Foxn3	-5.39788	Peak25736
chr12	99519622	99519654	intronic	ENSMUSG00000033713	Foxn3	-4.73553	Peak25737
chr12	99562543	99562577	intronic	ENSMUSG00000033713	Foxn3	-5.91266	Peak25739
chr12	99562681	99562696	intronic	ENSMUSG00000033713	Foxn3	-5.06194	Peak25739
chr12	99563553	99563586	promoter	ENSMUSG00000033713	Foxn3	-5.35267	Peak25740
chr12	99563595	99563633	promoter	ENSMUSG00000033713,ENSMUSG00000097917	Foxn3,Gm26839	-4.94653	Peak25740
chr12	99563681	99563705	promoter	ENSMUSG00000033713,ENSMUSG00000097917	Foxn3,Gm26839	-6.78274	Peak25740
chr12	99563719	99563737	promoter	ENSMUSG00000033713,ENSMUSG00000097917	Foxn3,Gm26839	-5.64796	Peak25740
chr12	99563757	99563775	promoter	ENSMUSG00000033713,ENSMUSG00000097917	Foxn3,Gm26839	-5.49675	Peak25740
chr12	99570184	99570199	promoter	ENSMUSG00000114190	AC133083.4	-4.86703	Peak25741
chr12	99570203	99570235	promoter	ENSMUSG00000114190	AC133083.4	-7.15932	Peak25741
chr12	99570265	99570298	promoter	ENSMUSG00000114190	AC133083.4	-8.64393	Peak25741
chr12	99570314	99570326	promoter	ENSMUSG00000114190	AC133083.4	-5.86304	Peak25741
chr12	99570335	99570368	promoter	ENSMUSG00000114190	AC133083.4	-7.62218	Peak25741
chr12	99570387	99570427	promoter	ENSMUSG00000114190	AC133083.4	-7.73675	Peak25741
chr12	99570471	99570493	promoter	ENSMUSG00000114190	AC133083.4	-8.27106	Peak25741
chr12	99594613	99594647	intronic	ENSMUSG00000097917	Gm26839	-5.04931	Peak25742
chr12	99627768	99627779	promoter	ENSMUSG00000100211	1700064M15Rik	-4.95825	Peak25743
chr12	99627787	99627805	promoter	ENSMUSG00000100211	1700064M15Rik	-5.93468	Peak25743
chr12	99627824	99627839	promoter	ENSMUSG00000100211	1700064M15Rik	-4.73709	Peak25743
chr12	99627871	99627899	promoter	ENSMUSG00000100211	1700064M15Rik	-6.93591	Peak25743
chr12	99627902	99627912	promoter	ENSMUSG00000100211	1700064M15Rik	-5.75946	Peak25743
chr12	99627946	99627980	promoter	ENSMUSG00000100211	1700064M15Rik	-7.14346	Peak25743
chr12	99628029	99628039	promoter	ENSMUSG00000100211	1700064M15Rik	-5.32742	Peak25743
chr12	99628042	99628052	promoter	ENSMUSG00000100211	1700064M15Rik	-6.09058	Peak25743
chr12	99628070	99628085	promoter	ENSMUSG00000100211	1700064M15Rik	-7.33748	Peak25743
chr12	99628111	99628135	promoter	ENSMUSG00000100211	1700064M15Rik	-4.8719	Peak25743
chr12	99641001	99641021	promoter	ENSMUSG00000113012	AC133083.1	-4.79745	Peak25745
chr12	99671631	99671656	intergenic	ENSMUSG00000113136,ENSMUSG00000021176	LOC105245440,Efcab11	-5.67712	Peak25748
chr12	99671671	99671694	intergenic	ENSMUSG00000113136,ENSMUSG00000021176	LOC105245440,Efcab11	-5.10059	Peak25748
chr12	99715594	99715613	intronic	ENSMUSG00000021176	Efcab11	-4.83926	Peak25751
chr12	99715648	99715668	intronic	ENSMUSG00000021176	Efcab11	-4.80665	Peak25751
chr12	99758007	99758041	intronic	ENSMUSG00000021176	Efcab11	-4.89059	Peak25755
chr12	99883344	99883378	promoter	ENSMUSG00000021176	Efcab11	-5.37437	Peak25758
chr12	99883392	99883402	promoter	ENSMUSG00000021176	Efcab11	-5.16909	Peak25758
chr12	99883404	99883430	promoter	ENSMUSG00000021176	Efcab11	-7.53649	Peak25758
chr12	99883438	99883458	promoter	ENSMUSG00000021176	Efcab11	-8.64505	Peak25758
chr12	99883492	99883507	promoter	ENSMUSG00000021176	Efcab11	-6.70372	Peak25758
chr12	99883538	99883548	intronic	ENSMUSG00000021176	Efcab11	-12.59	Peak25758
chr12	99883553	99883568	intronic	ENSMUSG00000021176	Efcab11	-10.9779	Peak25758
chr12	99883569	99883580	intronic	ENSMUSG00000021176	Efcab11	-8.99973	Peak25758
chr12	99883587	99883619	intronic	ENSMUSG00000021176	Efcab11	-8.43936	Peak25758
chr12	99883647	99883679	intronic	ENSMUSG00000021176	Efcab11	-5.2611	Peak25758
chr12	99883714	99883743	intronic	ENSMUSG00000021176	Efcab11	-6.36907	Peak25758
chr12	99884327	99884343	promoter	ENSMUSG00000021176	Efcab11	-5.38566	Peak25759
chr12	99884373	99884384	promoter	ENSMUSG00000021176	Efcab11	-5.23747	Peak25759
chr12	99884388	99884408	promoter	ENSMUSG00000021176	Efcab11	-8.14822	Peak25759
chr12	99884419	99884448	promoter	ENSMUSG00000021176	Efcab11	-7.14597	Peak25759
chr12	99884459	99884484	promoter	ENSMUSG00000021176,ENSMUSG00000021177	Efcab11,Tdp1	-5.2605	Peak25759
chr12	99884487	99884497	promoter	ENSMUSG00000021176,ENSMUSG00000021177	Efcab11,Tdp1	-6.28202	Peak25759
chr12	99884532	99884552	promoter	ENSMUSG00000021177	Tdp1	-8.64345	Peak25759
chr12	99884564	99884584	promoter	ENSMUSG00000021177	Tdp1	-12.943	Peak25759
chr12	99884588	99884598	promoter	ENSMUSG00000021177	Tdp1	-4.77085	Peak25759
chr12	99884599	99884624	promoter	ENSMUSG00000021177	Tdp1	-6.19877	Peak25759
chr12	99884628	99884640	promoter	ENSMUSG00000021177	Tdp1	-10.2057	Peak25759
chr12	99884642	99884652	promoter	ENSMUSG00000021177	Tdp1	-8.97242	Peak25759
chr12	99884667	99884686	promoter	ENSMUSG00000021177	Tdp1	-6.46682	Peak25759
chr12	99902854	99902883	intronic	ENSMUSG00000021177	Tdp1	-5.96635	Peak25760
chr12	99902986	99903018	intronic	ENSMUSG00000021177	Tdp1	-7.10173	Peak25760
chr12	99903058	99903090	intronic	ENSMUSG00000021177	Tdp1	-8.57133	Peak25760
chr12	99903127	99903144	intronic	ENSMUSG00000021177	Tdp1	-5.51516	Peak25760
chr12	99903151	99903169	intronic	ENSMUSG00000021177	Tdp1	-5.93878	Peak25760
chr12	99903204	99903227	intronic	ENSMUSG00000021177	Tdp1	-8.43328	Peak25760
chr12	99903228	99903283	intronic	ENSMUSG00000021177	Tdp1	-7.35758	Peak25760
chr12	99903295	99903305	intronic	ENSMUSG00000021177	Tdp1	-5.79929	Peak25760
chr12	99918109	99918136	intronic	ENSMUSG00000021177	Tdp1	-5.44939	Peak25761
chr12	99964464	99964479	promoter	ENSMUSG00000045404	Kcnk13	-5.10799	Peak25764
chr12	99993203	99993221	intronic	ENSMUSG00000045404	Kcnk13	-6.07405	Peak25766
chr12	99993257	99993291	intronic	ENSMUSG00000045404	Kcnk13	-6.35979	Peak25766
chr12	99997120	99997153	intronic	ENSMUSG00000045404	Kcnk13	-5.40307	Peak25767
chr12	99997170	99997201	intronic	ENSMUSG00000045404	Kcnk13	-4.86081	Peak25767
chr12	100025914	100025942	intronic	ENSMUSG00000045404	Kcnk13	-5.44376	Peak25769
chr12	100110035	100110047	promoter	ENSMUSG00000021178	Psmc1	-5.38651	Peak25770
chr12	100110049	100110059	promoter	ENSMUSG00000021178	Psmc1	-6.79079	Peak25770
chr12	100110105	100110138	promoter	ENSMUSG00000021178	Psmc1	-9.32121	Peak25770
chr12	100110144	100110155	promoter	ENSMUSG00000021178	Psmc1	-10.4163	Peak25770
chr12	100110158	100110170	promoter	ENSMUSG00000021178	Psmc1	-7.73491	Peak25770
chr12	100110181	100110199	promoter	ENSMUSG00000021178	Psmc1	-4.99588	Peak25770
chr12	100110226	100110239	promoter	ENSMUSG00000021178	Psmc1	-4.96934	Peak25770
chr12	100110301	100110312	promoter	ENSMUSG00000021178	Psmc1	-6.34823	Peak25770
chr12	100110350	100110361	promoter	ENSMUSG00000021178	Psmc1	-5.34141	Peak25770
chr12	100110410	100110421	promoter	ENSMUSG00000021178	Psmc1	-5.09827	Peak25770
chr12	100131756	100131783	intronic	ENSMUSG00000021179	Nrde2	-5.92748	Peak25771
chr12	100131802	100131853	intronic	ENSMUSG00000021179	Nrde2	-6.39616	Peak25771
chr12	100131880	100131904	intronic	ENSMUSG00000021179	Nrde2	-6.41062	Peak25771
chr12	100131931	100131956	intronic	ENSMUSG00000021179	Nrde2	-4.98101	Peak25771
chr12	100159388	100159399	intronic	ENSMUSG00000021179	Nrde2	-5.34353	Peak25772
chr12	100159420	100159430	intronic	ENSMUSG00000021179	Nrde2	-4.96212	Peak25772
chr12	100159486	100159501	intronic	ENSMUSG00000021179	Nrde2	-5.57512	Peak25772
chr12	100159523	100159533	intronic	ENSMUSG00000021179	Nrde2	-4.79751	Peak25772
chr12	100159579	100159606	promoter	ENSMUSG00000021179	Nrde2	-5.52047	Peak25772
chr12	100159618	100159644	promoter	ENSMUSG00000021179	Nrde2	-8.81684	Peak25772
chr12	100159653	100159679	promoter	ENSMUSG00000021179	Nrde2	-5.47453	Peak25772
chr12	100159694	100159715	promoter	ENSMUSG00000021179	Nrde2	-7.79182	Peak25772
chr12	100159745	100159767	promoter	ENSMUSG00000021179	Nrde2	-5.79984	Peak25772
chr12	100166261	100166277	intergenic	ENSMUSG00000021179,ENSMUSG00000113335	Nrde2,AC166349.1	-5.03844	Peak25773
chr12	100166280	100166295	intergenic	ENSMUSG00000021179,ENSMUSG00000113335	Nrde2,AC166349.1	-4.88612	Peak25773
chr12	100166304	100166319	intergenic	ENSMUSG00000021179,ENSMUSG00000113335	Nrde2,AC166349.1	-5.29272	Peak25773
chr12	100168652	100168686	intergenic	ENSMUSG00000021179,ENSMUSG00000113335	Nrde2,AC166349.1	-6.01019	Peak25775
chr12	100176664	100176675	intergenic	ENSMUSG00000021179,ENSMUSG00000113335	Nrde2,AC166349.1	-4.87098	Peak25776
chr12	100176677	100176690	intergenic	ENSMUSG00000021179,ENSMUSG00000113335	Nrde2,AC166349.1	-5.26725	Peak25776
chr12	100176696	100176710	intergenic	ENSMUSG00000021179,ENSMUSG00000113335	Nrde2,AC166349.1	-5.40547	Peak25776
chr12	100187352	100187370	promoter	ENSMUSG00000113335	AC166349.1	-7.10949	Peak25777
chr12	100187399	100187415	promoter	ENSMUSG00000113335	AC166349.1	-5.71071	Peak25777
chr12	100187427	100187448	promoter	ENSMUSG00000113335	AC166349.1	-10.0876	Peak25777
chr12	100187460	100187481	promoter	ENSMUSG00000113335	AC166349.1	-11.2274	Peak25777
chr12	100187494	100187524	promoter	ENSMUSG00000113335	AC166349.1	-8.69481	Peak25777
chr12	100187528	100187540	promoter	ENSMUSG00000113335	AC166349.1	-9.76901	Peak25777
chr12	100187545	100187557	promoter	ENSMUSG00000113335	AC166349.1	-9.40601	Peak25777
chr12	100187576	100187624	promoter	ENSMUSG00000113335	AC166349.1	-9.58604	Peak25777
chr12	100187647	100187667	promoter	ENSMUSG00000113335	AC166349.1	-7.35884	Peak25777
chr12	100187682	100187701	promoter	ENSMUSG00000113335	AC166349.1	-8.01063	Peak25777
chr12	100187703	100187715	promoter	ENSMUSG00000113335	AC166349.1	-5.62195	Peak25777
chr12	100187777	100187794	promoter;downstream	ENSMUSG00000072884;ENSMUSG00000113335	Gm10433;AC166349.1	-5.56257	Peak25777
chr12	100199230	100199246	promoter	ENSMUSG00000001175	Calm1	-4.93245	Peak25778
chr12	100199366	100199377	promoter	ENSMUSG00000001175	Calm1	-8.20777	Peak25778
chr12	100199379	100199393	promoter	ENSMUSG00000001175	Calm1	-7.34285	Peak25778
chr12	100199414	100199425	promoter	ENSMUSG00000001175	Calm1	-6.20779	Peak25778
chr12	100199433	100199450	promoter	ENSMUSG00000001175	Calm1	-13.7533	Peak25778
chr12	100199459	100199475	promoter	ENSMUSG00000001175	Calm1	-11.7772	Peak25778
chr12	100199505	100199522	promoter	ENSMUSG00000001175	Calm1	-12.5292	Peak25778
chr12	100199535	100199545	promoter	ENSMUSG00000001175	Calm1	-5.76365	Peak25778
chr12	100199555	100199581	promoter	ENSMUSG00000001175	Calm1	-6.87837	Peak25778
chr12	100199582	100199598	promoter	ENSMUSG00000001175	Calm1	-6.39714	Peak25778
chr12	100199612	100199634	promoter	ENSMUSG00000001175	Calm1	-9.53536	Peak25778
chr12	100200109	100200121	intronic	ENSMUSG00000001175	Calm1	-7.19568	Peak25779
chr12	100200126	100200144	intronic	ENSMUSG00000001175	Calm1	-5.64304	Peak25779
chr12	100200187	100200199	promoter	ENSMUSG00000001175	Calm1	-5.05979	Peak25779
chr12	100200344	100200373	intronic	ENSMUSG00000001175	Calm1	-5.12652	Peak25779
chr12	100200430	100200470	intronic	ENSMUSG00000001175	Calm1	-6.43428	Peak25779
chr12	100200492	100200530	intronic	ENSMUSG00000001175	Calm1	-6.81768	Peak25779
chr12	100200538	100200572	intronic	ENSMUSG00000001175	Calm1	-6.72285	Peak25779
chr12	100201887	100201914	intronic	ENSMUSG00000001175	Calm1	-4.91882	Peak25780
chr12	100201931	100201947	intronic	ENSMUSG00000001175	Calm1	-6.25423	Peak25780
chr12	100201970	100201980	intronic	ENSMUSG00000001175	Calm1	-5.71929	Peak25780
chr12	100201985	100202006	intronic	ENSMUSG00000001175	Calm1	-9.99487	Peak25780
chr12	100202037	100202051	intronic	ENSMUSG00000001175	Calm1	-5.83296	Peak25780
chr12	100202055	100202114	intronic	ENSMUSG00000001175	Calm1	-7.19414	Peak25780
chr12	100202119	100202142	intronic	ENSMUSG00000001175	Calm1	-9.09594	Peak25780
chr12	100202146	100202157	intronic	ENSMUSG00000001175	Calm1	-5.63564	Peak25780
chr12	100202211	100202236	intronic	ENSMUSG00000001175	Calm1	-6.1915	Peak25780
chr12	100202277	100202308	intronic	ENSMUSG00000001175	Calm1	-5.27415	Peak25780
chr12	100210989	100211014	promoter;downstream	ENSMUSG00000096947;ENSMUSG00000001175	Gm26723;Calm1	-4.88287	Peak25781
chr12	100211156	100211175	promoter;downstream	ENSMUSG00000096947;ENSMUSG00000001175	Gm26723;Calm1	-4.93463	Peak25781
chr12	100211231	100211248	promoter;downstream	ENSMUSG00000096947;ENSMUSG00000001175	Gm26723;Calm1	-6.8991	Peak25781
chr12	100234981	100235018	intergenic	ENSMUSG00000001175,ENSMUSG00000113362	Calm1,Gm40557	-5.83002	Peak25782
chr12	100234981	100235018	intergenic	ENSMUSG00000001175,ENSMUSG00000113362	Calm1,Gm40557	-5.83002	Peak25783
chr12	100242358	100242373	promoter	ENSMUSG00000113362	Gm40557	-5.39059	Peak25784
chr12	100242405	100242433	promoter	ENSMUSG00000113362	Gm40557	-6.38088	Peak25784
chr12	100242437	100242447	promoter	ENSMUSG00000113362	Gm40557	-8.3049	Peak25784
chr12	100242448	100242459	promoter	ENSMUSG00000113362	Gm40557	-5.6407	Peak25784
chr12	100242468	100242498	promoter	ENSMUSG00000113362	Gm40557	-6.31019	Peak25784
chr12	100242500	100242530	promoter	ENSMUSG00000113362	Gm40557	-5.35043	Peak25784
chr12	100242532	100242543	promoter	ENSMUSG00000113362	Gm40557	-4.79729	Peak25784
chr12	100242546	100242597	promoter	ENSMUSG00000113362	Gm40557	-8.36524	Peak25784
chr12	100242599	100242609	promoter	ENSMUSG00000113362	Gm40557	-6.43061	Peak25784
chr12	100242616	100242632	promoter	ENSMUSG00000113362	Gm40557	-5.20421	Peak25784
chr12	100242639	100242658	promoter	ENSMUSG00000113362	Gm40557	-5.56852	Peak25784
chr12	100242742	100242757	promoter	ENSMUSG00000113362	Gm40557	-4.78717	Peak25784
chr12	100289678	100289704	intronic	ENSMUSG00000113679	Gm10432	-6.55041	Peak25788
chr12	100289706	100289717	intronic	ENSMUSG00000113679	Gm10432	-4.93024	Peak25788
chr12	100289755	100289783	intronic	ENSMUSG00000113679	Gm10432	-5.3569	Peak25788
chr12	100289801	100289828	intronic	ENSMUSG00000113679	Gm10432	-6.4333	Peak25788
chr12	100291576	100291610	intronic	ENSMUSG00000113679	Gm10432	-6.09267	Peak25789
chr12	100291635	100291668	intronic	ENSMUSG00000113679	Gm10432	-6.24174	Peak25789
chr12	100310781	100310803	intronic	ENSMUSG00000033530	Ttc7b	-5.99234	Peak25792
chr12	100310961	100310991	intronic	ENSMUSG00000033530	Ttc7b	-6.60321	Peak25792
chr12	100310996	100311007	intronic	ENSMUSG00000033530	Ttc7b	-4.98561	Peak25792
chr12	100311013	100311028	intronic	ENSMUSG00000033530	Ttc7b	-5.5316	Peak25792
chr12	100311121	100311133	intronic	ENSMUSG00000033530	Ttc7b	-7.19905	Peak25792
chr12	100326890	100326923	intronic	ENSMUSG00000033530	Ttc7b	-6.06038	Peak25793
chr12	100326989	100327009	intronic	ENSMUSG00000033530	Ttc7b	-4.9387	Peak25793
chr12	100327017	100327051	intronic	ENSMUSG00000033530	Ttc7b	-6.19299	Peak25793
chr12	100327091	100327123	intronic	ENSMUSG00000033530	Ttc7b	-5.16698	Peak25793
chr12	100353726	100353754	intronic	ENSMUSG00000033530	Ttc7b	-5.74697	Peak25795
chr12	100353801	100353832	intronic	ENSMUSG00000033530	Ttc7b	-5.75078	Peak25795
chr12	100354080	100354092	intronic	ENSMUSG00000033530	Ttc7b	-5.5755	Peak25795
chr12	100354105	100354124	intronic	ENSMUSG00000033530	Ttc7b	-5.42498	Peak25795
chr12	100372979	100372993	intronic	ENSMUSG00000033530	Ttc7b	-4.87071	Peak25796
chr12	100373025	100373054	intronic	ENSMUSG00000033530	Ttc7b	-5.2927	Peak25796
chr12	100408213	100408246	intronic	ENSMUSG00000033530	Ttc7b	-7.61172	Peak25798
chr12	100408249	100408298	intronic	ENSMUSG00000033530	Ttc7b	-7.57812	Peak25798
chr12	100408303	100408318	intronic	ENSMUSG00000033530	Ttc7b	-5.99529	Peak25798
chr12	100408325	100408336	intronic	ENSMUSG00000033530	Ttc7b	-6.01668	Peak25798
chr12	100408356	100408391	intronic	ENSMUSG00000033530	Ttc7b	-9.9274	Peak25798
chr12	100408420	100408445	intronic	ENSMUSG00000033530	Ttc7b	-6.72655	Peak25798
chr12	100408477	100408503	intronic	ENSMUSG00000033530	Ttc7b	-8.75769	Peak25798
chr12	100408601	100408613	intronic	ENSMUSG00000033530	Ttc7b	-5.23756	Peak25798
chr12	100455756	100455782	intronic	ENSMUSG00000033530	Ttc7b	-5.66798	Peak25803
chr12	100480046	100480079	intronic	ENSMUSG00000033530,ENSMUSG00000113895	Ttc7b,AC123705.4	-5.32179	Peak25805
chr12	100520665	100520695	promoter	ENSMUSG00000033530	Ttc7b	-6.40737	Peak25806
chr12	100520696	100520714	promoter	ENSMUSG00000033530	Ttc7b	-6.02126	Peak25806
chr12	100520744	100520755	promoter	ENSMUSG00000033530	Ttc7b	-7.26985	Peak25806
chr12	100520826	100520838	promoter	ENSMUSG00000033530	Ttc7b	-5.21742	Peak25806
chr12	100520843	100520855	promoter	ENSMUSG00000033530	Ttc7b	-6.58389	Peak25806
chr12	100520865	100520899	promoter	ENSMUSG00000033530	Ttc7b	-6.29455	Peak25806
chr12	100527887	100527916	intergenic	ENSMUSG00000033530,ENSMUSG00000021180	Ttc7b,Rps6ka5	-9.44997	Peak25807
chr12	100527919	100527930	intergenic	ENSMUSG00000033530,ENSMUSG00000021180	Ttc7b,Rps6ka5	-5.16863	Peak25807
chr12	100527953	100527965	intergenic	ENSMUSG00000033530,ENSMUSG00000021180	Ttc7b,Rps6ka5	-5.48192	Peak25807
chr12	100527971	100527987	intergenic	ENSMUSG00000033530,ENSMUSG00000021180	Ttc7b,Rps6ka5	-7.78262	Peak25807
chr12	100527994	100528004	intergenic	ENSMUSG00000033530,ENSMUSG00000021180	Ttc7b,Rps6ka5	-7.87439	Peak25807
chr12	100528007	100528041	intergenic	ENSMUSG00000033530,ENSMUSG00000021180	Ttc7b,Rps6ka5	-10.516	Peak25807
chr12	100528068	100528080	intergenic	ENSMUSG00000033530,ENSMUSG00000021180	Ttc7b,Rps6ka5	-4.83298	Peak25807
chr12	100529442	100529473	intergenic	ENSMUSG00000033530,ENSMUSG00000021180	Ttc7b,Rps6ka5	-5.56321	Peak25808
chr12	100578798	100578829	intronic	ENSMUSG00000021180	Rps6ka5	-5.1987	Peak25810
chr12	100604643	100604673	intronic	ENSMUSG00000021180	Rps6ka5	-5.55464	Peak25811
chr12	100604754	100604779	intronic	ENSMUSG00000021180	Rps6ka5	-5.28832	Peak25811
chr12	100604810	100604844	intronic	ENSMUSG00000021180	Rps6ka5	-5.64211	Peak25811
chr12	100626685	100626713	promoter	ENSMUSG00000113250	AC123705.2	-5.56081	Peak25812
chr12	100640094	100640110	intronic	ENSMUSG00000021180	Rps6ka5	-4.86946	Peak25813
chr12	100679675	100679708	intronic	ENSMUSG00000021180	Rps6ka5	-5.17363	Peak25814
chr12	100679751	100679778	intronic	ENSMUSG00000021180	Rps6ka5	-5.79321	Peak25814
chr12	100681254	100681274	intronic	ENSMUSG00000021180	Rps6ka5	-6.34228	Peak25815
chr12	100681383	100681405	intronic	ENSMUSG00000021180	Rps6ka5	-4.82125	Peak25815
chr12	100681418	100681429	intronic	ENSMUSG00000021180	Rps6ka5	-4.85275	Peak25815
chr12	100688788	100688822	intronic	ENSMUSG00000021180	Rps6ka5	-5.42676	Peak25816
chr12	100704567	100704597	intronic	ENSMUSG00000021180	Rps6ka5	-5.0298	Peak25817
chr12	100705197	100705224	intronic	ENSMUSG00000021180	Rps6ka5	-4.77894	Peak25818
chr12	100705262	100705292	intronic	ENSMUSG00000021180	Rps6ka5	-5.77238	Peak25818
chr12	100705314	100705326	intronic	ENSMUSG00000021180	Rps6ka5	-5.19006	Peak25818
chr12	100705334	100705365	intronic	ENSMUSG00000021180	Rps6ka5	-7.6988	Peak25818
chr12	100712100	100712131	intronic	ENSMUSG00000021180	Rps6ka5	-4.83487	Peak25819
chr12	100712146	100712168	intronic	ENSMUSG00000021180	Rps6ka5	-5.24732	Peak25819
chr12	100712185	100712205	intronic	ENSMUSG00000021180	Rps6ka5	-4.88881	Peak25819
chr12	100724947	100724964	promoter	ENSMUSG00000021180	Rps6ka5	-4.90427	Peak25821
chr12	100724967	100724977	promoter	ENSMUSG00000021180	Rps6ka5	-5.82775	Peak25821
chr12	100724993	100725012	promoter	ENSMUSG00000021180	Rps6ka5	-6.67948	Peak25821
chr12	100725024	100725060	promoter	ENSMUSG00000021180	Rps6ka5	-10.2024	Peak25821
chr12	100725073	100725102	promoter	ENSMUSG00000021180	Rps6ka5	-9.19603	Peak25821
chr12	100725116	100725136	promoter	ENSMUSG00000021180	Rps6ka5	-10.597	Peak25821
chr12	100725157	100725167	intronic	ENSMUSG00000021180	Rps6ka5	-10.082	Peak25821
chr12	100725178	100725189	intronic	ENSMUSG00000021180	Rps6ka5	-15.5618	Peak25821
chr12	100725192	100725204	intronic	ENSMUSG00000021180	Rps6ka5	-16.2503	Peak25821
chr12	100725235	100725248	intronic	ENSMUSG00000021180	Rps6ka5	-11.0761	Peak25821
chr12	100725261	100725271	intronic	ENSMUSG00000021180	Rps6ka5	-6.39854	Peak25821
chr12	100725278	100725294	intronic	ENSMUSG00000021180	Rps6ka5	-10.7587	Peak25821
chr12	100725299	100725316	intronic	ENSMUSG00000021180	Rps6ka5	-10.3043	Peak25821
chr12	100725333	100725344	intronic	ENSMUSG00000021180	Rps6ka5	-15.2778	Peak25821
chr12	100725351	100725363	intronic	ENSMUSG00000021180	Rps6ka5	-14.9851	Peak25821
chr12	100725365	100725386	intronic	ENSMUSG00000021180	Rps6ka5	-9.84606	Peak25821
chr12	100740355	100740366	intergenic	ENSMUSG00000021180,ENSMUSG00000113113	Rps6ka5,AC159818.1	-4.80565	Peak25822
chr12	100779000	100779033	promoter	ENSMUSG00000021185	Dglucy	-10.4445	Peak25825
chr12	100779128	100779142	promoter	ENSMUSG00000021185	Dglucy	-6.77371	Peak25825
chr12	100814232	100814248	intronic	ENSMUSG00000021185	Dglucy	-4.87084	Peak25828
chr12	100820442	100820469	intronic	ENSMUSG00000021185	Dglucy	-4.90224	Peak25829
chr12	100831686	100831702	intronic	ENSMUSG00000021185	Dglucy	-5.55264	Peak25830
chr12	100831726	100831754	intronic	ENSMUSG00000021185	Dglucy	-5.64842	Peak25830
chr12	100831761	100831781	intronic	ENSMUSG00000021185	Dglucy	-6.86654	Peak25830
chr12	100831854	100831864	intronic	ENSMUSG00000021185	Dglucy	-8.58405	Peak25830
chr12	100831896	100831924	intronic	ENSMUSG00000021185	Dglucy	-7.96753	Peak25830
chr12	100831947	100831963	intronic	ENSMUSG00000021185	Dglucy	-6.91215	Peak25830
chr12	100839277	100839293	intronic	ENSMUSG00000021185	Dglucy	-5.08849	Peak25831
chr12	100841344	100841375	exonic	ENSMUSG00000021185	Dglucy	-7.3154	Peak25832
chr12	100849575	100849594	intronic	ENSMUSG00000021185	Dglucy	-6.42986	Peak25833
chr12	100849607	100849618	intronic	ENSMUSG00000021185	Dglucy	-6.23878	Peak25833
chr12	100849680	100849690	intronic	ENSMUSG00000021185	Dglucy	-5.00039	Peak25833
chr12	100888027	100888038	exonic	ENSMUSG00000047415	Gpr68	-4.99338	Peak25835
chr12	100888082	100888104	intronic	ENSMUSG00000021185,ENSMUSG00000047415	Dglucy,Gpr68	-4.79039	Peak25835
chr12	100888223	100888256	intronic	ENSMUSG00000021185,ENSMUSG00000047415	Dglucy,Gpr68	-5.20599	Peak25835
chr12	100899296	100899319	promoter	ENSMUSG00000047415	Gpr68	-4.7809	Peak25836
chr12	100908036	100908052	intronic	ENSMUSG00000047415	Gpr68	-5.00281	Peak25837
chr12	100908190	100908247	promoter	ENSMUSG00000047415	Gpr68	-5.12861	Peak25837
chr12	100925753	100925763	intronic	ENSMUSG00000021182	Ccdc88c	-5.12343	Peak25838
chr12	100925764	100925781	intronic	ENSMUSG00000021182	Ccdc88c	-6.17846	Peak25838
chr12	100925806	100925817	intronic	ENSMUSG00000021182	Ccdc88c	-5.245	Peak25838
chr12	100925825	100925841	intronic	ENSMUSG00000021182	Ccdc88c	-5.66458	Peak25838
chr12	100925900	100925911	intronic	ENSMUSG00000021182	Ccdc88c	-5.08332	Peak25838
chr12	100925917	100925949	intronic	ENSMUSG00000021182	Ccdc88c	-7.41193	Peak25838
chr12	100925975	100925987	intronic	ENSMUSG00000021182	Ccdc88c	-5.20357	Peak25838
chr12	100926050	100926065	intronic	ENSMUSG00000021182	Ccdc88c	-5.49563	Peak25838
chr12	100926348	100926372	intronic	ENSMUSG00000021182	Ccdc88c	-7.15829	Peak25839
chr12	100926406	100926436	intronic	ENSMUSG00000021182	Ccdc88c	-6.35982	Peak25839
chr12	100936209	100936232	intronic	ENSMUSG00000021182	Ccdc88c	-6.59017	Peak25840
chr12	100936241	100936251	intronic	ENSMUSG00000021182	Ccdc88c	-4.76689	Peak25840
chr12	100936253	100936278	intronic	ENSMUSG00000021182	Ccdc88c	-4.83771	Peak25840
chr12	100936284	100936298	intronic	ENSMUSG00000021182	Ccdc88c	-5.11247	Peak25840
chr12	100936325	100936358	intronic	ENSMUSG00000021182	Ccdc88c	-5.30682	Peak25840
chr12	100936360	100936370	intronic	ENSMUSG00000021182	Ccdc88c	-4.77578	Peak25840
chr12	100952123	100952154	intronic	ENSMUSG00000021182	Ccdc88c	-6.23646	Peak25841
chr12	100952258	100952286	intronic	ENSMUSG00000021182	Ccdc88c	-5.32464	Peak25841
chr12	100952294	100952304	intronic	ENSMUSG00000021182	Ccdc88c	-5.13846	Peak25841
chr12	100952377	100952388	intronic	ENSMUSG00000021182	Ccdc88c	-6.16069	Peak25841
chr12	100952456	100952480	intronic	ENSMUSG00000021182	Ccdc88c	-4.75563	Peak25841
chr12	100958454	100958469	intronic	ENSMUSG00000021182	Ccdc88c	-5.6207	Peak25842
chr12	100998093	100998126	intronic	ENSMUSG00000021182,ENSMUSG00000113634	Ccdc88c,AC126262.2	-5.00495	Peak25845
chr12	100998296	100998317	intronic	ENSMUSG00000021182,ENSMUSG00000113634	Ccdc88c,AC126262.2	-4.88036	Peak25845
chr12	100998457	100998486	intronic	ENSMUSG00000021182,ENSMUSG00000113634	Ccdc88c,AC126262.2	-5.21966	Peak25845
chr12	101004992	101005035	intronic	ENSMUSG00000021182,ENSMUSG00000113634	Ccdc88c,AC126262.2	-8.30055	Peak25846
chr12	101005060	101005088	intronic	ENSMUSG00000021182,ENSMUSG00000113634	Ccdc88c,AC126262.2	-6.3451	Peak25846
chr12	101005090	101005102	intronic	ENSMUSG00000021182,ENSMUSG00000113634	Ccdc88c,AC126262.2	-6.94877	Peak25846
chr12	101005128	101005156	intronic	ENSMUSG00000021182,ENSMUSG00000113634	Ccdc88c,AC126262.2	-6.96649	Peak25846
chr12	101005166	101005176	intronic	ENSMUSG00000021182,ENSMUSG00000113634	Ccdc88c,AC126262.2	-5.35753	Peak25846
chr12	101005194	101005220	intronic	ENSMUSG00000021182,ENSMUSG00000113634	Ccdc88c,AC126262.2	-7.59582	Peak25846
chr12	101005249	101005260	intronic	ENSMUSG00000021182,ENSMUSG00000113634	Ccdc88c,AC126262.2	-5.72658	Peak25846
chr12	101005261	101005272	intronic	ENSMUSG00000021182,ENSMUSG00000113634	Ccdc88c,AC126262.2	-10.9077	Peak25846
chr12	101005295	101005325	intronic	ENSMUSG00000021182,ENSMUSG00000113634	Ccdc88c,AC126262.2	-7.0433	Peak25846
chr12	101006164	101006174	intronic	ENSMUSG00000021182,ENSMUSG00000113634	Ccdc88c,AC126262.2	-5.4236	Peak25847
chr12	101006238	101006272	intronic	ENSMUSG00000021182,ENSMUSG00000113634	Ccdc88c,AC126262.2	-5.15427	Peak25847
chr12	101006291	101006321	intronic	ENSMUSG00000021182,ENSMUSG00000113634	Ccdc88c,AC126262.2	-6.61424	Peak25847
chr12	101006491	101006506	intronic	ENSMUSG00000021182,ENSMUSG00000113634	Ccdc88c,AC126262.2	-4.84864	Peak25847
chr12	101008161	101008189	intronic	ENSMUSG00000021182,ENSMUSG00000113634	Ccdc88c,AC126262.2	-6.20376	Peak25848
chr12	101008290	101008314	intronic	ENSMUSG00000021182,ENSMUSG00000113634	Ccdc88c,AC126262.2	-5.65302	Peak25848
chr12	101008399	101008424	intronic	ENSMUSG00000021182,ENSMUSG00000113634	Ccdc88c,AC126262.2	-6.13115	Peak25848
chr12	101020302	101020324	intronic	ENSMUSG00000021182	Ccdc88c	-4.99967	Peak25849
chr12	101020366	101020397	intronic	ENSMUSG00000021182	Ccdc88c	-5.78024	Peak25849
chr12	101027383	101027399	intronic	ENSMUSG00000021182	Ccdc88c	-6.8221	Peak25850
chr12	101027436	101027474	intronic	ENSMUSG00000021182	Ccdc88c	-7.8577	Peak25850
chr12	101027480	101027495	intronic	ENSMUSG00000021182	Ccdc88c	-6.16948	Peak25850
chr12	101027575	101027608	intronic	ENSMUSG00000021182	Ccdc88c	-10.3965	Peak25850
chr12	101027646	101027658	intronic	ENSMUSG00000021182	Ccdc88c	-5.92501	Peak25850
chr12	101027684	101027705	intronic	ENSMUSG00000021182	Ccdc88c	-5.78705	Peak25850
chr12	101028950	101028982	promoter	ENSMUSG00000021182	Ccdc88c	-5.66378	Peak25851
chr12	101028986	101029002	promoter	ENSMUSG00000021182	Ccdc88c	-7.97709	Peak25851
chr12	101029005	101029024	promoter	ENSMUSG00000021182	Ccdc88c	-6.92305	Peak25851
chr12	101029036	101029053	promoter	ENSMUSG00000021182	Ccdc88c	-6.01176	Peak25851
chr12	101029055	101029072	promoter	ENSMUSG00000021182	Ccdc88c	-7.50798	Peak25851
chr12	101029073	101029083	promoter	ENSMUSG00000021182	Ccdc88c	-7.40793	Peak25851
chr12	101029086	101029096	promoter	ENSMUSG00000021182	Ccdc88c	-7.15948	Peak25851
chr12	101029099	101029111	promoter	ENSMUSG00000021182	Ccdc88c	-7.49999	Peak25851
chr12	101029134	101029148	promoter	ENSMUSG00000021182	Ccdc88c	-6.65463	Peak25851
