## Supplementary Data 21. Transcription factor footprints detected in open chromatin regions of zebrafish and mouse MG for "Cross-species transcriptomic and epigenomic analysis reveals key regulators of injury response and neuronal regeneration in vertebrate retinas" (part 71 of 93)

### Sheet: Mouse (continued)
Footprint.GRCm38.chromosome	Footprint.GRCm38.start	Footprint.GRCm38.end	Footprint.type	Related.gene.ID	Related.gene.symbol	log10.p.value	Related.Peak.ID
chr12	101029149	101029164	promoter	ENSMUSG00000021182	Ccdc88c	-7.28183	Peak25851
chr12	101029172	101029189	promoter	ENSMUSG00000021182	Ccdc88c	-6.08935	Peak25851
chr12	101029231	101029241	promoter	ENSMUSG00000021182	Ccdc88c	-5.38115	Peak25851
chr12	101029260	101029279	promoter	ENSMUSG00000021182	Ccdc88c	-6.75428	Peak25851
chr12	101029301	101029324	promoter	ENSMUSG00000021182	Ccdc88c	-8.42667	Peak25851
chr12	101029326	101029341	promoter	ENSMUSG00000021182	Ccdc88c	-8.60598	Peak25851
chr12	101029348	101029358	promoter	ENSMUSG00000021182	Ccdc88c	-8.2701	Peak25851
chr12	101029365	101029388	promoter	ENSMUSG00000021182	Ccdc88c	-7.96084	Peak25851
chr12	101029398	101029430	promoter	ENSMUSG00000021182	Ccdc88c	-8.64996	Peak25851
chr12	101083224	101083234	promoter	ENSMUSG00000041846,ENSMUSG00000097121	Ppp4r3a,D130020L05Rik	-5.12622	Peak25853
chr12	101083239	101083254	promoter	ENSMUSG00000041846,ENSMUSG00000097121	Ppp4r3a,D130020L05Rik	-5.74189	Peak25853
chr12	101083273	101083317	promoter	ENSMUSG00000041846,ENSMUSG00000097121	Ppp4r3a,D130020L05Rik	-6.08614	Peak25853
chr12	101083385	101083397	promoter	ENSMUSG00000041846,ENSMUSG00000097121	Ppp4r3a,D130020L05Rik	-6.46512	Peak25853
chr12	101083401	101083416	promoter	ENSMUSG00000041846,ENSMUSG00000097121	Ppp4r3a,D130020L05Rik	-4.80347	Peak25853
chr12	101083451	101083461	promoter	ENSMUSG00000041846,ENSMUSG00000097121	Ppp4r3a,D130020L05Rik	-4.80249	Peak25853
chr12	101083462	101083474	promoter	ENSMUSG00000041846,ENSMUSG00000097121	Ppp4r3a,D130020L05Rik	-7.64302	Peak25853
chr12	101083477	101083489	promoter	ENSMUSG00000041846,ENSMUSG00000097121	Ppp4r3a,D130020L05Rik	-7.15353	Peak25853
chr12	101083501	101083538	promoter	ENSMUSG00000041846,ENSMUSG00000097121	Ppp4r3a,D130020L05Rik	-7.37144	Peak25853
chr12	101083541	101083561	promoter	ENSMUSG00000041846,ENSMUSG00000097121	Ppp4r3a,D130020L05Rik	-7.58608	Peak25853
chr12	101083572	101083584	promoter	ENSMUSG00000041846,ENSMUSG00000097121	Ppp4r3a,D130020L05Rik	-7.5703	Peak25853
chr12	101083587	101083612	promoter	ENSMUSG00000041846,ENSMUSG00000097121	Ppp4r3a,D130020L05Rik	-4.89574	Peak25853
chr12	101083617	101083666	promoter	ENSMUSG00000041846,ENSMUSG00000097121	Ppp4r3a,D130020L05Rik	-7.09491	Peak25853
chr12	101083669	101083679	promoter	ENSMUSG00000041846,ENSMUSG00000097121	Ppp4r3a,D130020L05Rik	-12.4413	Peak25853
chr12	101083687	101083712	promoter	ENSMUSG00000041846,ENSMUSG00000097121	Ppp4r3a,D130020L05Rik	-10.4573	Peak25853
chr12	101102939	101102970	intronic	ENSMUSG00000113817	AC131759.1	-5.73995	Peak25854
chr12	101268252	101268285	intronic	ENSMUSG00000113134	AC136640.1	-7.51533	Peak25855
chr12	101268321	101268353	intronic	ENSMUSG00000113134	AC136640.1	-5.7969	Peak25855
chr12	101284267	101284299	intronic	ENSMUSG00000113134	AC136640.1	-6.7695	Peak25856
chr12	101284330	101284346	intronic	ENSMUSG00000113134	AC136640.1	-5.10025	Peak25856
chr12	101284351	101284382	intronic	ENSMUSG00000113134	AC136640.1	-4.98372	Peak25856
chr12	101284465	101284494	intronic	ENSMUSG00000113134	AC136640.1	-6.21181	Peak25856
chr12	101483541	101483554	intronic	ENSMUSG00000047014	Catsperb	-5.26425	Peak25857
chr12	101483664	101483698	intronic	ENSMUSG00000047014	Catsperb	-5.80715	Peak25857
chr12	101483745	101483777	intronic	ENSMUSG00000047014	Catsperb	-9.02271	Peak25857
chr12	101483782	101483797	intronic	ENSMUSG00000047014	Catsperb	-6.43411	Peak25857
chr12	101483806	101483817	intronic	ENSMUSG00000047014	Catsperb	-5.67057	Peak25857
chr12	101483873	101483883	intronic	ENSMUSG00000047014	Catsperb	-4.92044	Peak25857
chr12	101483896	101483920	intronic	ENSMUSG00000047014	Catsperb	-5.84989	Peak25857
chr12	101511391	101511425	intronic	ENSMUSG00000047014	Catsperb	-5.74791	Peak25858
chr12	101511533	101511561	intronic	ENSMUSG00000047014	Catsperb	-6.45253	Peak25858
chr12	101718349	101718359	intronic	ENSMUSG00000021187	Tc2n	-4.73294	Peak25859
chr12	101718500	101718515	promoter	ENSMUSG00000021187	Tc2n	-4.85348	Peak25859
chr12	101818894	101818912	promoter	ENSMUSG00000021186	Fbln5	-5.03075	Peak25863
chr12	101819170	101819182	promoter	ENSMUSG00000021186	Fbln5	-5.35576	Peak25863
chr12	101875348	101875372	intronic	ENSMUSG00000021188	Trip11	-6.12032	Peak25865
chr12	101875417	101875443	intronic	ENSMUSG00000021188	Trip11	-5.19855	Peak25865
chr12	101898996	101899030	exonic	ENSMUSG00000021188	Trip11	-4.77098	Peak25868
chr12	101912834	101912845	promoter	ENSMUSG00000021188	Trip11	-4.73523	Peak25869
chr12	101912848	101912882	promoter	ENSMUSG00000021188	Trip11	-7.36437	Peak25869
chr12	101912930	101912959	promoter	ENSMUSG00000021188	Trip11	-9.60546	Peak25869
chr12	101912962	101912973	promoter	ENSMUSG00000021188	Trip11	-7.66094	Peak25869
chr12	101913046	101913090	promoter	ENSMUSG00000021188	Trip11	-6.46334	Peak25869
chr12	101913099	101913112	promoter	ENSMUSG00000021188	Trip11	-6.28761	Peak25869
chr12	101913122	101913141	promoter	ENSMUSG00000021188	Trip11	-10.2535	Peak25869
chr12	101913150	101913164	promoter	ENSMUSG00000021188	Trip11	-5.0333	Peak25869
chr12	101913198	101913216	promoter	ENSMUSG00000021188	Trip11	-8.93865	Peak25869
chr12	101913239	101913249	promoter	ENSMUSG00000093579	Gm20036	-4.96093	Peak25869
chr12	101913264	101913280	promoter	ENSMUSG00000093579	Gm20036	-6.11896	Peak25869
chr12	101927644	101927662	intronic	ENSMUSG00000021189	Atxn3	-5.24788	Peak25870
chr12	101958106	101958118	intronic	ENSMUSG00000021189	Atxn3	-6.03138	Peak25872
chr12	101958166	101958190	promoter	ENSMUSG00000021189	Atxn3	-5.8158	Peak25872
chr12	101958206	101958221	promoter	ENSMUSG00000021189	Atxn3	-6.70823	Peak25872
chr12	101958249	101958276	promoter	ENSMUSG00000021189	Atxn3	-16.5272	Peak25872
chr12	101958281	101958293	promoter	ENSMUSG00000021189	Atxn3	-6.51895	Peak25872
chr12	101958294	101958305	promoter	ENSMUSG00000021189	Atxn3	-6.5334	Peak25872
chr12	101958314	101958347	promoter	ENSMUSG00000021189	Atxn3	-12.1533	Peak25872
chr12	101958358	101958368	promoter	ENSMUSG00000021189	Atxn3	-5.76575	Peak25872
chr12	101958381	101958423	promoter	ENSMUSG00000021189	Atxn3	-7.49329	Peak25872
chr12	101958425	101958436	promoter	ENSMUSG00000021189	Atxn3	-8.03143	Peak25872
chr12	101975698	101975719	promoter	ENSMUSG00000113902	AC121965.1	-7.67062	Peak25873
chr12	101975793	101975807	promoter	ENSMUSG00000113902	AC121965.1	-5.452	Peak25873
chr12	101975817	101975830	promoter	ENSMUSG00000113902	AC121965.1	-7.54611	Peak25873
chr12	101975848	101975901	promoter	ENSMUSG00000113902	AC121965.1	-8.20485	Peak25873
chr12	101975915	101975947	promoter	ENSMUSG00000113902	AC121965.1	-7.7403	Peak25873
chr12	101975963	101975993	promoter	ENSMUSG00000113902	AC121965.1	-6.85016	Peak25873
chr12	101976001	101976039	promoter	ENSMUSG00000113902	AC121965.1	-5.78323	Peak25873
chr12	101976062	101976078	promoter	ENSMUSG00000113902	AC121965.1	-5.30232	Peak25873
chr12	101976125	101976143	promoter	ENSMUSG00000113902	AC121965.1	-5.00974	Peak25873
chr12	101976148	101976163	promoter	ENSMUSG00000113902	AC121965.1	-5.14283	Peak25873
chr12	102014461	102014475	intergenic	ENSMUSG00000041781,ENSMUSG00000090050	Cpsf2,Gm16339	-4.96588	Peak25874
chr12	102014498	102014511	intergenic	ENSMUSG00000041781,ENSMUSG00000090050	Cpsf2,Gm16339	-5.42533	Peak25874
chr12	102014514	102014529	intergenic	ENSMUSG00000041781,ENSMUSG00000090050	Cpsf2,Gm16339	-5.30339	Peak25874
chr12	102014591	102014604	intergenic	ENSMUSG00000041781,ENSMUSG00000090050	Cpsf2,Gm16339	-5.94721	Peak25874
chr12	102014639	102014650	intergenic	ENSMUSG00000041781,ENSMUSG00000090050	Cpsf2,Gm16339	-5.6095	Peak25874
chr12	102014665	102014698	intergenic	ENSMUSG00000041781,ENSMUSG00000090050	Cpsf2,Gm16339	-9.69099	Peak25874
chr12	102014742	102014752	intergenic	ENSMUSG00000041781,ENSMUSG00000090050	Cpsf2,Gm16339	-5.46708	Peak25874
chr12	102014772	102014784	intergenic	ENSMUSG00000041781,ENSMUSG00000090050	Cpsf2,Gm16339	-5.06283	Peak25874
chr12	102014790	102014828	intergenic	ENSMUSG00000041781,ENSMUSG00000090050	Cpsf2,Gm16339	-7.49117	Peak25874
chr12	102014837	102014849	intergenic	ENSMUSG00000041781,ENSMUSG00000090050	Cpsf2,Gm16339	-5.05434	Peak25874
chr12	102030221	102030253	intergenic	ENSMUSG00000041781,ENSMUSG00000090050	Cpsf2,Gm16339	-4.77518	Peak25875
chr12	102128871	102128887	promoter	ENSMUSG00000041771	Slc24a4	-5.04283	Peak25878
chr12	102128980	102128994	promoter	ENSMUSG00000041771	Slc24a4	-5.07949	Peak25878
chr12	102128996	102129028	promoter	ENSMUSG00000041771	Slc24a4	-4.93993	Peak25878
chr12	102129071	102129100	promoter	ENSMUSG00000041771	Slc24a4	-7.10164	Peak25878
chr12	102129666	102129678	intronic	ENSMUSG00000041771,ENSMUSG00000090050	Slc24a4,Gm16339	-5.24478	Peak25879
chr12	102166770	102166796	intronic	ENSMUSG00000041771	Slc24a4	-5.66988	Peak25880
chr12	102166814	102166834	intronic	ENSMUSG00000041771	Slc24a4	-5.14321	Peak25880
chr12	102183216	102183248	intronic	ENSMUSG00000041771	Slc24a4	-5.69363	Peak25881
chr12	102183287	102183312	intronic	ENSMUSG00000041771	Slc24a4	-6.34038	Peak25881
chr12	102183365	102183398	intronic	ENSMUSG00000041771	Slc24a4	-6.60088	Peak25881
chr12	102183429	102183462	intronic	ENSMUSG00000041771	Slc24a4	-7.64414	Peak25881
chr12	102183502	102183536	intronic	ENSMUSG00000041771	Slc24a4	-6.26355	Peak25881
chr12	102202909	102202934	intronic	ENSMUSG00000041771	Slc24a4	-6.77857	Peak25882
chr12	102203025	102203050	intronic	ENSMUSG00000041771	Slc24a4	-7.09847	Peak25882
chr12	102203096	102203120	intronic	ENSMUSG00000041771	Slc24a4	-4.86179	Peak25882
chr12	102203125	102203136	intronic	ENSMUSG00000041771	Slc24a4	-6.33802	Peak25882
chr12	102203139	102203150	intronic	ENSMUSG00000041771	Slc24a4	-5.1537	Peak25882
chr12	102203160	102203170	intronic	ENSMUSG00000041771	Slc24a4	-5.14183	Peak25882
chr12	102203189	102203203	intronic	ENSMUSG00000041771	Slc24a4	-5.11715	Peak25882
chr12	102203279	102203307	intronic	ENSMUSG00000041771	Slc24a4	-5.87291	Peak25882
chr12	102276014	102276047	intergenic	ENSMUSG00000041771,ENSMUSG00000044456	Slc24a4,Rin3	-4.87683	Peak25884
chr12	102276216	102276234	intergenic	ENSMUSG00000041771,ENSMUSG00000044456	Slc24a4,Rin3	-6.07136	Peak25884
chr12	102276264	102276294	intergenic	ENSMUSG00000041771,ENSMUSG00000044456	Slc24a4,Rin3	-6.41117	Peak25884
chr12	102276296	102276307	intergenic	ENSMUSG00000041771,ENSMUSG00000044456	Slc24a4,Rin3	-4.83913	Peak25884
chr12	102281430	102281456	promoter	ENSMUSG00000044456	Rin3	-6.72289	Peak25885
chr12	102281546	102281577	promoter	ENSMUSG00000044456	Rin3	-5.63338	Peak25885
chr12	102281586	102281612	promoter	ENSMUSG00000044456	Rin3	-5.26191	Peak25885
chr12	102281671	102281704	promoter	ENSMUSG00000044456	Rin3	-7.06327	Peak25885
chr12	102282988	102283007	promoter	ENSMUSG00000044456	Rin3	-5.15955	Peak25886
chr12	102283090	102283109	promoter	ENSMUSG00000044456	Rin3	-4.88124	Peak25886
chr12	102283190	102283208	promoter	ENSMUSG00000044456	Rin3	-6.16495	Peak25886
chr12	102283209	102283220	promoter	ENSMUSG00000044456	Rin3	-5.91554	Peak25886
chr12	102283237	102283254	promoter	ENSMUSG00000044456	Rin3	-6.15894	Peak25886
chr12	102286808	102286834	intronic	ENSMUSG00000044456	Rin3	-6.51931	Peak25887
chr12	102286883	102286903	intronic	ENSMUSG00000044456	Rin3	-6.19802	Peak25887
chr12	102286924	102286945	intronic	ENSMUSG00000044456	Rin3	-6.08411	Peak25887
chr12	102286958	102286978	intronic	ENSMUSG00000044456	Rin3	-4.97676	Peak25887
chr12	102308455	102308475	intronic	ENSMUSG00000044456	Rin3	-5.51466	Peak25888
chr12	102308455	102308475	intronic	ENSMUSG00000044456	Rin3	-5.51466	Peak25889
chr12	102308479	102308499	intronic	ENSMUSG00000044456	Rin3	-5.33491	Peak25888
chr12	102308479	102308499	intronic	ENSMUSG00000044456	Rin3	-5.33491	Peak25889
chr12	102308443	102308475	intronic	ENSMUSG00000044456	Rin3	-11.3219	Peak25888
chr12	102308443	102308475	intronic	ENSMUSG00000044456	Rin3	-11.3219	Peak25889
chr12	102308479	102308499	intronic	ENSMUSG00000044456	Rin3	-10.2433	Peak25888
chr12	102308479	102308499	intronic	ENSMUSG00000044456	Rin3	-10.2433	Peak25889
chr12	102308516	102308543	intronic	ENSMUSG00000044456	Rin3	-5.04147	Peak25889
chr12	102326196	102326223	intronic	ENSMUSG00000044456	Rin3	-5.69363	Peak25890
chr12	102326424	102326457	UTR3	ENSMUSG00000044456	Rin3	-5.23227	Peak25890
chr12	102384957	102384991	intronic	ENSMUSG00000044456	Rin3	-6.26013	Peak25891
chr12	102385006	102385025	intronic	ENSMUSG00000044456	Rin3	-5.07596	Peak25891
chr12	102385063	102385073	intronic	ENSMUSG00000044456	Rin3	-5.44997	Peak25891
chr12	102385086	102385110	intronic	ENSMUSG00000044456	Rin3	-5.17066	Peak25891
chr12	102387351	102387382	intronic	ENSMUSG00000044456	Rin3	-6.79321	Peak25892
chr12	102387386	102387396	intronic	ENSMUSG00000044456	Rin3	-6.04754	Peak25892
chr12	102394612	102394642	exonic	ENSMUSG00000021190	Lgmn	-5.59697	Peak25893
chr12	102394687	102394717	intronic	ENSMUSG00000021190	Lgmn	-4.96836	Peak25893
chr12	102396592	102396626	intronic	ENSMUSG00000021190	Lgmn	-6.39883	Peak25894
chr12	102396667	102396692	intronic	ENSMUSG00000021190	Lgmn	-5.89336	Peak25894
chr12	102396742	102396755	intronic	ENSMUSG00000021190	Lgmn	-5.12335	Peak25894
chr12	102426254	102426279	intronic	ENSMUSG00000021190	Lgmn	-4.9894	Peak25897
chr12	102426320	102426350	intronic	ENSMUSG00000021190	Lgmn	-5.13565	Peak25897
chr12	102438061	102438071	intronic	ENSMUSG00000021190	Lgmn	-5.14578	Peak25898
chr12	102438081	102438100	intronic	ENSMUSG00000021190	Lgmn	-6.04272	Peak25898
chr12	102438117	102438127	intronic	ENSMUSG00000021190	Lgmn	-5.4431	Peak25898
chr12	102438228	102438250	intronic	ENSMUSG00000021190	Lgmn	-5.47502	Peak25898
chr12	102439586	102439616	intronic	ENSMUSG00000021190	Lgmn	-6.58156	Peak25899
chr12	102439623	102439651	promoter	ENSMUSG00000021190	Lgmn	-6.42442	Peak25899
chr12	102439662	102439695	promoter	ENSMUSG00000021190	Lgmn	-12.4093	Peak25899
chr12	102439701	102439711	promoter	ENSMUSG00000021190	Lgmn	-10.7841	Peak25899
chr12	102439719	102439758	promoter	ENSMUSG00000021190	Lgmn	-10.6159	Peak25899
chr12	102439762	102439779	promoter	ENSMUSG00000021190	Lgmn	-9.47502	Peak25899
chr12	102439780	102439791	promoter	ENSMUSG00000021190	Lgmn	-8.34247	Peak25899
chr12	102439799	102439809	promoter	ENSMUSG00000021190	Lgmn	-8.04349	Peak25899
chr12	102439820	102439839	promoter	ENSMUSG00000021190	Lgmn	-8.47397	Peak25899
chr12	102439856	102439869	promoter	ENSMUSG00000021190	Lgmn	-5.69376	Peak25899
chr12	102439898	102439909	promoter	ENSMUSG00000021190	Lgmn	-9.17359	Peak25899
chr12	102439926	102439936	promoter	ENSMUSG00000021190	Lgmn	-4.85137	Peak25899
chr12	102439943	102439953	promoter	ENSMUSG00000021190	Lgmn	-5.45841	Peak25899
chr12	102439957	102439967	promoter	ENSMUSG00000021190	Lgmn	-8.90403	Peak25899
chr12	102468985	102468995	promoter;downstream	ENSMUSG00000021192;ENSMUSG00000113265	Golga5;AC122302.1	-6.96582	Peak25900
chr12	102469013	102469023	promoter;downstream	ENSMUSG00000021192;ENSMUSG00000113265	Golga5;AC122302.1	-6.6508	Peak25900
chr12	102469048	102469070	promoter;downstream	ENSMUSG00000021192;ENSMUSG00000113265	Golga5;AC122302.1	-10.8526	Peak25900
chr12	102469078	102469098	promoter;downstream	ENSMUSG00000021192;ENSMUSG00000113265	Golga5;AC122302.1	-11.1036	Peak25900
chr12	102469115	102469125	promoter;downstream	ENSMUSG00000021192;ENSMUSG00000113265	Golga5;AC122302.1	-5.8108	Peak25900
chr12	102469127	102469153	promoter	ENSMUSG00000021192	Golga5	-6.55364	Peak25900
chr12	102469167	102469188	promoter	ENSMUSG00000021192	Golga5	-5.83645	Peak25900
chr12	102469212	102469222	promoter	ENSMUSG00000021192	Golga5	-8.74164	Peak25900
chr12	102469229	102469241	promoter	ENSMUSG00000021192	Golga5	-5.85113	Peak25900
chr12	102469253	102469265	promoter	ENSMUSG00000021192	Golga5	-5.21118	Peak25900
chr12	102469275	102469295	promoter	ENSMUSG00000021192	Golga5	-5.81879	Peak25900
chr12	102469354	102469366	promoter	ENSMUSG00000021192	Golga5	-6.60731	Peak25900
chr12	102469371	102469385	promoter	ENSMUSG00000021192	Golga5	-6.83893	Peak25900
chr12	102469392	102469403	promoter	ENSMUSG00000021192	Golga5	-5.59307	Peak25900
chr12	102469430	102469462	promoter	ENSMUSG00000021192	Golga5	-5.1239	Peak25900
chr12	102498663	102498693	downstream	ENSMUSG00000021192	Golga5	-5.0079	Peak25901
chr12	102498819	102498848	downstream	ENSMUSG00000021192	Golga5	-6.89226	Peak25901
chr12	102498865	102498875	downstream	ENSMUSG00000021192	Golga5	-5.91939	Peak25901
chr12	102498888	102498924	downstream	ENSMUSG00000021192	Golga5	-7.55844	Peak25901
chr12	102498934	102498951	downstream	ENSMUSG00000021192	Golga5	-6.12756	Peak25901
chr12	102498962	102498990	downstream	ENSMUSG00000021192	Golga5	-7.56703	Peak25901
chr12	102499000	102499011	downstream	ENSMUSG00000021192	Golga5	-5.30727	Peak25901
chr12	102499039	102499049	downstream	ENSMUSG00000021192	Golga5	-5.36802	Peak25901
chr12	102509719	102509729	intergenic	ENSMUSG00000021192,ENSMUSG00000021194	Golga5,Chga	-4.84622	Peak25902
chr12	102510061	102510093	intergenic	ENSMUSG00000021192,ENSMUSG00000021194	Golga5,Chga	-5.05829	Peak25902
chr12	102510122	102510144	intergenic	ENSMUSG00000021192,ENSMUSG00000021194	Golga5,Chga	-4.92509	Peak25902
chr12	102511346	102511356	intergenic	ENSMUSG00000021192,ENSMUSG00000021194	Golga5,Chga	-5.33506	Peak25903
chr12	102511366	102511396	intergenic	ENSMUSG00000021192,ENSMUSG00000021194	Golga5,Chga	-6.43901	Peak25903
chr12	102511554	102511564	intergenic	ENSMUSG00000021192,ENSMUSG00000021194	Golga5,Chga	-4.98698	Peak25903
chr12	102511568	102511581	intergenic	ENSMUSG00000021192,ENSMUSG00000021194	Golga5,Chga	-5.39595	Peak25903
chr12	102511616	102511631	intergenic	ENSMUSG00000021192,ENSMUSG00000021194	Golga5,Chga	-4.84063	Peak25903
chr12	102524888	102524915	intergenic	ENSMUSG00000021192,ENSMUSG00000021194	Golga5,Chga	-7.42399	Peak25904
chr12	102524933	102524962	intergenic	ENSMUSG00000021192,ENSMUSG00000021194	Golga5,Chga	-5.2667	Peak25904
chr12	102550737	102550772	intergenic	ENSMUSG00000021192,ENSMUSG00000021194	Golga5,Chga	-5.34291	Peak25905
chr12	102554900	102554916	promoter	ENSMUSG00000021194	Chga	-5.06939	Peak25906
chr12	102554934	102554953	promoter	ENSMUSG00000021194	Chga	-5.49651	Peak25906
chr12	102555005	102555017	promoter	ENSMUSG00000021194	Chga	-4.85498	Peak25906
chr12	102555005	102555017	promoter	ENSMUSG00000021194	Chga	-4.85498	Peak25907
chr12	102554991	102555001	promoter	ENSMUSG00000021194	Chga	-6.3832	Peak25906
chr12	102554991	102555001	promoter	ENSMUSG00000021194	Chga	-6.3832	Peak25907
chr12	102555005	102555017	promoter	ENSMUSG00000021194	Chga	-7.11945	Peak25906
chr12	102555005	102555017	promoter	ENSMUSG00000021194	Chga	-7.11945	Peak25907
chr12	102555072	102555102	promoter	ENSMUSG00000021194	Chga	-7.34577	Peak25906
chr12	102555072	102555102	promoter	ENSMUSG00000021194	Chga	-7.34577	Peak25907
chr12	102555107	102555118	promoter	ENSMUSG00000021194	Chga	-7.54627	Peak25906
chr12	102555107	102555118	promoter	ENSMUSG00000021194	Chga	-7.54627	Peak25907
chr12	102555130	102555150	promoter	ENSMUSG00000021194	Chga	-5.56389	Peak25906
chr12	102555130	102555150	promoter	ENSMUSG00000021194	Chga	-5.56389	Peak25907
chr12	102555167	102555178	promoter	ENSMUSG00000021194	Chga	-4.7377	Peak25907
chr12	102579284	102579308	intronic	ENSMUSG00000057963	Itpk1	-5.01603	Peak25908
chr12	102602162	102602193	intronic	ENSMUSG00000057963	Itpk1	-5.07648	Peak25911
chr12	102622413	102622429	intronic	ENSMUSG00000057963	Itpk1	-5.33392	Peak25913
chr12	102622447	102622476	intronic	ENSMUSG00000057963	Itpk1	-6.60452	Peak25913
chr12	102622635	102622666	intronic	ENSMUSG00000057963	Itpk1	-4.77307	Peak25913
chr12	102622669	102622680	intronic	ENSMUSG00000057963	Itpk1	-4.84795	Peak25913
chr12	102622682	102622715	intronic	ENSMUSG00000057963	Itpk1	-5.56215	Peak25913
chr12	102626983	102627011	intronic	ENSMUSG00000057963	Itpk1	-4.95211	Peak25914
chr12	102627047	102627075	intronic	ENSMUSG00000057963	Itpk1	-6.25689	Peak25914
chr12	102627132	102627153	intronic	ENSMUSG00000057963	Itpk1	-5.68051	Peak25914
chr12	102627166	102627189	intronic	ENSMUSG00000057963	Itpk1	-6.03955	Peak25914
chr12	102631934	102631946	intronic	ENSMUSG00000057963	Itpk1	-5.00261	Peak25915
chr12	102631960	102631980	intronic	ENSMUSG00000057963	Itpk1	-7.59636	Peak25915
chr12	102633176	102633209	intronic	ENSMUSG00000057963	Itpk1	-5.9257	Peak25916
chr12	102640501	102640526	intronic	ENSMUSG00000057963	Itpk1	-4.95052	Peak25917
chr12	102640801	102640834	intronic	ENSMUSG00000057963	Itpk1	-4.96978	Peak25917
chr12	102643498	102643530	intronic	ENSMUSG00000057963	Itpk1	-5.31353	Peak25918
chr12	102643578	102643598	intronic	ENSMUSG00000057963	Itpk1	-5.00112	Peak25918
chr12	102661977	102662000	intronic	ENSMUSG00000057963	Itpk1	-5.55321	Peak25920
chr12	102685693	102685708	intronic	ENSMUSG00000057963,ENSMUSG00000096751	Itpk1,Gm28373	-5.02184	Peak25921
chr12	102704332	102704342	intronic	ENSMUSG00000057963,ENSMUSG00000096751	Itpk1,Gm28373	-4.81445	Peak25922
chr12	102704990	102705002	intronic	ENSMUSG00000096751	Gm28373	-7.26095	Peak25923
chr12	102705014	102705027	intronic	ENSMUSG00000096751	Gm28373	-9.96997	Peak25923
chr12	102705032	102705073	intronic	ENSMUSG00000096751	Gm28373	-8.2276	Peak25923
chr12	102705076	102705088	intronic	ENSMUSG00000096751	Gm28373	-7.52294	Peak25923
chr12	102705093	102705132	intronic	ENSMUSG00000096751	Gm28373	-8.48302	Peak25923
chr12	102705146	102705156	intronic	ENSMUSG00000096751	Gm28373	-5.29074	Peak25923
chr12	102705169	102705179	intronic	ENSMUSG00000096751	Gm28373	-5.04525	Peak25923
chr12	102705180	102705192	intronic	ENSMUSG00000096751	Gm28373	-7.4457	Peak25923
chr12	102705196	102705208	intronic	ENSMUSG00000096751	Gm28373	-9.05757	Peak25923
chr12	102705209	102705219	intronic	ENSMUSG00000096751	Gm28373	-5.48477	Peak25923
chr12	102705222	102705232	intronic	ENSMUSG00000096751	Gm28373	-5.10812	Peak25923
chr12	102705253	102705271	intronic	ENSMUSG00000096751	Gm28373	-7.38552	Peak25923
chr12	102705288	102705321	intronic	ENSMUSG00000096751	Gm28373	-9.59173	Peak25923
chr12	102705358	102705387	intronic	ENSMUSG00000096751	Gm28373	-6.27191	Peak25923
chr12	102705393	102705405	intronic	ENSMUSG00000096751	Gm28373	-5.34103	Peak25923
chr12	102705429	102705460	intronic	ENSMUSG00000096751	Gm28373	-9.72092	Peak25923
chr12	102719730	102719745	intronic	ENSMUSG00000096751	Gm28373	-4.77637	Peak25924
chr12	102719806	102719817	intronic	ENSMUSG00000096751	Gm28373	-5.98269	Peak25924
chr12	102719844	102719875	intronic	ENSMUSG00000096751	Gm28373	-7.8652	Peak25924
chr12	102730813	102730828	intronic	ENSMUSG00000098530	Gm28051	-4.96716	Peak25925
chr12	102730892	102730923	intronic	ENSMUSG00000098530	Gm28051	-6.62568	Peak25925
chr12	102743461	102743486	intronic	ENSMUSG00000041716,ENSMUSG00000096458,ENSMUSG00000098530	Gm20604,Moap1,Gm28051	-6.13297	Peak25926
chr12	102743535	102743553	promoter	ENSMUSG00000096458	Moap1	-6.8727	Peak25926
chr12	102743581	102743593	promoter	ENSMUSG00000096458	Moap1	-4.82029	Peak25926
chr12	102743596	102743607	promoter	ENSMUSG00000096458	Moap1	-4.91152	Peak25926
chr12	102743610	102743638	promoter	ENSMUSG00000096458	Moap1	-7.086	Peak25926
chr12	102743639	102743651	promoter	ENSMUSG00000096458	Moap1	-8.39965	Peak25926
chr12	102743655	102743665	promoter	ENSMUSG00000096458	Moap1	-6.09001	Peak25926
chr12	102743674	102743688	intronic	ENSMUSG00000041716,ENSMUSG00000098530	Gm20604,Gm28051	-7.93513	Peak25926
chr12	102743693	102743705	intronic	ENSMUSG00000041716,ENSMUSG00000098530	Gm20604,Gm28051	-6.23738	Peak25926
chr12	102743709	102743731	intronic	ENSMUSG00000041716,ENSMUSG00000098530	Gm20604,Gm28051	-7.80961	Peak25926
chr12	102743745	102743775	promoter	ENSMUSG00000046675	Tmem251	-7.26917	Peak25926
chr12	102743779	102743790	promoter	ENSMUSG00000046675	Tmem251	-6.3909	Peak25926
chr12	102743881	102743902	promoter	ENSMUSG00000046675	Tmem251	-6.92084	Peak25926
chr12	102743913	102743931	promoter	ENSMUSG00000046675	Tmem251	-8.30788	Peak25926
chr12	102757664	102757679	promoter	ENSMUSG00000041716,ENSMUSG00000091931,ENSMUSG00000098530	Gm20604,Gon7,Gm28051	-5.32977	Peak25928
chr12	102757680	102757700	promoter	ENSMUSG00000041716,ENSMUSG00000091931,ENSMUSG00000098530	Gm20604,Gon7,Gm28051	-8.22663	Peak25928
chr12	102757711	102757726	promoter	ENSMUSG00000041716,ENSMUSG00000091931,ENSMUSG00000098530	Gm20604,Gon7,Gm28051	-6.24547	Peak25928
chr12	102757730	102757767	promoter	ENSMUSG00000041716,ENSMUSG00000091931,ENSMUSG00000098530	Gm20604,Gon7,Gm28051	-8.86005	Peak25928
chr12	102757770	102757830	promoter	ENSMUSG00000041716,ENSMUSG00000091931	Gm20604,Gon7	-8.95129	Peak25928
chr12	102757832	102757848	promoter	ENSMUSG00000041716	Gm20604	-8.68804	Peak25928
chr12	102757854	102757874	promoter	ENSMUSG00000041716	Gm20604	-6.76993	Peak25928
chr12	102757904	102757933	promoter	ENSMUSG00000041716	Gm20604	-8.21346	Peak25928
chr12	102757960	102757970	promoter	ENSMUSG00000041712,ENSMUSG00000041716	Ubr7,Gm20604	-14.5659	Peak25928
chr12	102757971	102758009	promoter	ENSMUSG00000041712,ENSMUSG00000041716	Ubr7,Gm20604	-10.4094	Peak25928
chr12	102758013	102758029	promoter	ENSMUSG00000041712	Ubr7	-7.64651	Peak25928
chr12	102758036	102758064	promoter	ENSMUSG00000041712	Ubr7	-8.49535	Peak25928
chr12	102758075	102758085	promoter	ENSMUSG00000041712	Ubr7	-4.96355	Peak25928
chr12	102758096	102758130	promoter	ENSMUSG00000041712	Ubr7	-5.95602	Peak25928
chr12	102758136	102758147	promoter	ENSMUSG00000041712	Ubr7	-7.82859	Peak25928
chr12	102832895	102832917	intronic	ENSMUSG00000041702	Btbd7	-5.86608	Peak25930
chr12	102877824	102877836	promoter	ENSMUSG00000041702	Btbd7	-5.03913	Peak25931
chr12	102877854	102877878	promoter	ENSMUSG00000041702	Btbd7	-4.863	Peak25931
chr12	102877957	102877987	intronic	ENSMUSG00000041702	Btbd7	-5.73234	Peak25931
chr12	102877991	102878043	intronic	ENSMUSG00000041702	Btbd7	-6.46278	Peak25931
chr12	102878048	102878084	intronic	ENSMUSG00000041702	Btbd7	-6.82516	Peak25931
chr12	102878093	102878126	promoter	ENSMUSG00000041702	Btbd7	-6.34822	Peak25931
chr12	102878132	102878153	promoter	ENSMUSG00000041702	Btbd7	-6.34116	Peak25931
chr12	102885897	102885924	intergenic	ENSMUSG00000041702,ENSMUSG00000043319	Btbd7,Cox8c	-5.94971	Peak25932
chr12	102948982	102949008	promoter	ENSMUSG00000021198	Unc79	-4.75658	Peak25933
chr12	102949520	102949542	promoter	ENSMUSG00000021198	Unc79	-4.82087	Peak25934
chr12	102949598	102949614	intronic	ENSMUSG00000021198	Unc79	-4.75897	Peak25934
chr12	102949626	102949656	intronic	ENSMUSG00000021198	Unc79	-5.07247	Peak25934
chr12	102949770	102949791	intronic	ENSMUSG00000021198	Unc79	-6.32332	Peak25934
chr12	102949770	102949791	intronic	ENSMUSG00000021198	Unc79	-6.32332	Peak25935
chr12	102949804	102949820	intronic	ENSMUSG00000021198	Unc79	-4.76089	Peak25934
chr12	102949804	102949820	intronic	ENSMUSG00000021198	Unc79	-4.76089	Peak25935
chr12	102949741	102949757	intronic	ENSMUSG00000021198	Unc79	-5.5413	Peak25934
chr12	102949741	102949757	intronic	ENSMUSG00000021198	Unc79	-5.5413	Peak25935
chr12	102949761	102949793	intronic	ENSMUSG00000021198	Unc79	-7.01389	Peak25934
chr12	102949761	102949793	intronic	ENSMUSG00000021198	Unc79	-7.01389	Peak25935
chr12	102949804	102949834	intronic	ENSMUSG00000021198	Unc79	-5.35256	Peak25934
chr12	102949804	102949834	intronic	ENSMUSG00000021198	Unc79	-5.35256	Peak25935
chr12	102949839	102949862	intronic	ENSMUSG00000021198	Unc79	-6.64445	Peak25934
chr12	102949839	102949862	intronic	ENSMUSG00000021198	Unc79	-6.64445	Peak25935
chr12	102949881	102949896	intronic	ENSMUSG00000021198	Unc79	-6.42465	Peak25934
chr12	102949881	102949896	intronic	ENSMUSG00000021198	Unc79	-6.42465	Peak25935
chr12	103062657	103062667	intronic	ENSMUSG00000021198	Unc79	-4.90638	Peak25937
chr12	103062676	103062702	intronic	ENSMUSG00000021198	Unc79	-5.2589	Peak25937
chr12	103065027	103065049	intronic	ENSMUSG00000021198	Unc79	-5.42309	Peak25938
chr12	103065094	103065111	intronic	ENSMUSG00000021198	Unc79	-6.58879	Peak25938
chr12	103099409	103099442	intronic	ENSMUSG00000021198	Unc79	-4.81249	Peak25939
chr12	103099457	103099475	intronic	ENSMUSG00000021198	Unc79	-4.95628	Peak25939
chr12	103099492	103099525	intronic	ENSMUSG00000021198	Unc79	-6.12697	Peak25939
chr12	103142578	103142588	exonic	ENSMUSG00000021198	Unc79	-5.06144	Peak25940
chr12	103142592	103142622	exonic	ENSMUSG00000021198	Unc79	-5.76107	Peak25940
chr12	103142633	103142655	exonic	ENSMUSG00000021198	Unc79	-8.12317	Peak25940
chr12	103142663	103142680	exonic	ENSMUSG00000021198	Unc79	-8.39241	Peak25940
chr12	103142704	103142730	exonic	ENSMUSG00000021198	Unc79	-6.52897	Peak25940
chr12	103142758	103142784	exonic	ENSMUSG00000021198	Unc79	-5.31112	Peak25940
chr12	103144272	103144302	intronic	ENSMUSG00000021198	Unc79	-4.94415	Peak25941
chr12	103144315	103144349	intronic	ENSMUSG00000021198	Unc79	-5.70235	Peak25941
chr12	103144355	103144373	intronic	ENSMUSG00000021198	Unc79	-6.28234	Peak25941
chr12	103157590	103157623	intronic	ENSMUSG00000021198	Unc79	-5.32353	Peak25942
chr12	103157698	103157724	intronic	ENSMUSG00000021198	Unc79	-5.79138	Peak25942
chr12	103157739	103157768	intronic	ENSMUSG00000021198	Unc79	-6.77991	Peak25942
chr12	103157807	103157829	intronic	ENSMUSG00000021198	Unc79	-6.06059	Peak25942
chr12	103189863	103189889	intergenic	ENSMUSG00000021198,ENSMUSG00000041669	Unc79,Prima1	-5.31445	Peak25943
chr12	103189955	103189971	intergenic	ENSMUSG00000021198,ENSMUSG00000041669	Unc79,Prima1	-5.75463	Peak25943
chr12	103189978	103189992	intergenic	ENSMUSG00000021198,ENSMUSG00000041669	Unc79,Prima1	-5.39236	Peak25943
chr12	103190081	103190094	intergenic	ENSMUSG00000021198,ENSMUSG00000041669	Unc79,Prima1	-5.13107	Peak25943
chr12	103190181	103190215	intergenic	ENSMUSG00000021198,ENSMUSG00000041669	Unc79,Prima1	-5.93089	Peak25943
chr12	103205845	103205860	intronic	ENSMUSG00000041669	Prima1	-5.14132	Peak25945
chr12	103214537	103214566	intronic	ENSMUSG00000041669	Prima1	-6.01622	Peak25946
chr12	103214582	103214593	intronic	ENSMUSG00000041669	Prima1	-4.92682	Peak25946
chr12	103214690	103214700	intronic	ENSMUSG00000041669	Prima1	-4.73953	Peak25946
chr12	103214791	103214823	intronic	ENSMUSG00000041669	Prima1	-4.93407	Peak25946
chr12	103242403	103242419	promoter	ENSMUSG00000041669	Prima1	-4.84856	Peak25947
chr12	103242444	103242465	promoter	ENSMUSG00000041669	Prima1	-5.18487	Peak25947
chr12	103242579	103242602	promoter	ENSMUSG00000041669	Prima1	-5.80592	Peak25947
chr12	103242658	103242688	promoter	ENSMUSG00000041669	Prima1	-8.01943	Peak25947
chr12	103242705	103242717	promoter	ENSMUSG00000041669	Prima1	-4.92219	Peak25947
chr12	103242737	103242749	promoter	ENSMUSG00000041669	Prima1	-8.56514	Peak25947
chr12	103262252	103262262	intergenic	ENSMUSG00000041669,ENSMUSG00000096753	Prima1,Fam181a	-4.7509	Peak25948
chr12	103262265	103262275	intergenic	ENSMUSG00000041669,ENSMUSG00000096753	Prima1,Fam181a	-6.28929	Peak25948
chr12	103262291	103262331	intergenic	ENSMUSG00000041669,ENSMUSG00000096753	Prima1,Fam181a	-5.8089	Peak25948
chr12	103262368	103262378	intergenic	ENSMUSG00000041669,ENSMUSG00000096753	Prima1,Fam181a	-7.99445	Peak25948
chr12	103262387	103262406	intergenic	ENSMUSG00000041669,ENSMUSG00000096753	Prima1,Fam181a	-5.11421	Peak25948
chr12	103262407	103262418	intergenic	ENSMUSG00000041669,ENSMUSG00000096753	Prima1,Fam181a	-5.99788	Peak25948
chr12	103262427	103262447	intergenic	ENSMUSG00000041669,ENSMUSG00000096753	Prima1,Fam181a	-9.28179	Peak25948
chr12	103262458	103262485	intergenic	ENSMUSG00000041669,ENSMUSG00000096753	Prima1,Fam181a	-10.06	Peak25948
chr12	103262504	103262514	intergenic	ENSMUSG00000041669,ENSMUSG00000096753	Prima1,Fam181a	-6.63686	Peak25948
chr12	103262550	103262567	intergenic	ENSMUSG00000041669,ENSMUSG00000096753	Prima1,Fam181a	-5.48724	Peak25948
chr12	103301799	103301816	intergenic	ENSMUSG00000041669,ENSMUSG00000096753	Prima1,Fam181a	-5.26968	Peak25950
chr12	103301911	103301930	intergenic	ENSMUSG00000041669,ENSMUSG00000096753	Prima1,Fam181a	-4.81252	Peak25950
chr12	103306384	103306394	intergenic	ENSMUSG00000041669,ENSMUSG00000096753	Prima1,Fam181a	-4.86301	Peak25951
chr12	103306437	103306452	intergenic	ENSMUSG00000041669,ENSMUSG00000096753	Prima1,Fam181a	-6.30256	Peak25951
chr12	103306463	103306495	intergenic	ENSMUSG00000041669,ENSMUSG00000096753	Prima1,Fam181a	-5.08093	Peak25951
chr12	103306953	103306965	intergenic	ENSMUSG00000041669,ENSMUSG00000096753	Prima1,Fam181a	-5.34461	Peak25952
chr12	103325414	103325424	exonic	ENSMUSG00000021200	Asb2	-4.74832	Peak25953
chr12	103325425	103325439	exonic	ENSMUSG00000021200	Asb2	-5.33452	Peak25953
chr12	103325486	103325536	exonic	ENSMUSG00000021200	Asb2	-7.86724	Peak25953
chr12	103325559	103325572	exonic	ENSMUSG00000021200	Asb2	-5.86877	Peak25953
chr12	103325586	103325597	exonic	ENSMUSG00000021200	Asb2	-8.09465	Peak25953
chr12	103325601	103325613	exonic	ENSMUSG00000021200	Asb2	-5.9582	Peak25953
chr12	103325626	103325648	intronic	ENSMUSG00000021200	Asb2	-9.4942	Peak25953
chr12	103325658	103325672	intronic	ENSMUSG00000021200	Asb2	-8.26353	Peak25953
chr12	103325673	103325684	intronic	ENSMUSG00000021200	Asb2	-8.08561	Peak25953
chr12	103325708	103325729	intronic	ENSMUSG00000021200	Asb2	-5.88682	Peak25953
chr12	103348646	103348685	intronic	ENSMUSG00000021200	Asb2	-7.64553	Peak25954
chr12	103348703	103348720	intronic	ENSMUSG00000021200	Asb2	-6.72809	Peak25954
chr12	103348744	103348759	intronic	ENSMUSG00000021200	Asb2	-5.59488	Peak25954
chr12	103348776	103348799	intronic	ENSMUSG00000021200	Asb2	-4.91887	Peak25954
chr12	103348904	103348936	intronic	ENSMUSG00000021200	Asb2	-4.85906	Peak25954
chr12	103353521	103353540	intronic	ENSMUSG00000021200	Asb2	-5.03925	Peak25955
chr12	103353574	103353608	intronic	ENSMUSG00000021200	Asb2	-5.65741	Peak25955
chr12	103353623	103353656	intronic	ENSMUSG00000021200	Asb2	-7.17442	Peak25955
chr12	103353665	103353675	intronic	ENSMUSG00000021200	Asb2	-6.83512	Peak25955
chr12	103353684	103353708	intronic	ENSMUSG00000021200	Asb2	-7.0897	Peak25955
chr12	103353730	103353745	intronic	ENSMUSG00000021200	Asb2	-4.73521	Peak25955
chr12	103353757	103353787	intronic	ENSMUSG00000021200	Asb2	-7.24754	Peak25955
chr12	103353805	103353815	intronic	ENSMUSG00000021200	Asb2	-5.49406	Peak25955
chr12	103367985	103368015	promoter	ENSMUSG00000110677	Gm45777	-5.71924	Peak25956
chr12	103368055	103368065	promoter	ENSMUSG00000110677	Gm45777	-5.18479	Peak25956
chr12	103376895	103376916	intergenic	ENSMUSG00000110677,ENSMUSG00000021203	Gm45777,Otub2	-4.81296	Peak25958
chr12	103388558	103388574	promoter	ENSMUSG00000021203	Otub2	-5.36909	Peak25959
chr12	103388588	103388603	promoter	ENSMUSG00000021203	Otub2	-6.65747	Peak25959
chr12	103388617	103388637	promoter	ENSMUSG00000021203	Otub2	-7.0915	Peak25959
chr12	103388662	103388672	promoter	ENSMUSG00000021203	Otub2	-9.90139	Peak25959
chr12	103388674	103388684	promoter	ENSMUSG00000021203	Otub2	-7.69836	Peak25959
chr12	103388692	103388714	promoter	ENSMUSG00000021203	Otub2	-7.96246	Peak25959
chr12	103388721	103388745	promoter	ENSMUSG00000021203	Otub2	-9.04565	Peak25959
chr12	103388750	103388764	promoter	ENSMUSG00000021203	Otub2	-6.60008	Peak25959
chr12	103388778	103388795	promoter	ENSMUSG00000021203	Otub2	-6.73553	Peak25959
chr12	103388848	103388859	promoter	ENSMUSG00000021203	Otub2	-8.32596	Peak25959
chr12	103388862	103388874	promoter	ENSMUSG00000021203	Otub2	-5.56996	Peak25959
chr12	103388885	103388902	intronic	ENSMUSG00000021203	Otub2	-7.47332	Peak25959
chr12	103388911	103388921	intronic	ENSMUSG00000021203	Otub2	-5.32723	Peak25959
chr12	103388928	103388940	intronic	ENSMUSG00000021203	Otub2	-7.72776	Peak25959
chr12	103388947	103388979	intronic	ENSMUSG00000021203	Otub2	-6.50199	Peak25959
chr12	103388987	103389029	promoter	ENSMUSG00000021203	Otub2	-6.72435	Peak25959
chr12	103425788	103425798	promoter	ENSMUSG00000041645	Ddx24	-7.99741	Peak25960
chr12	103425809	103425836	promoter	ENSMUSG00000041645	Ddx24	-8.29671	Peak25960
chr12	103425845	103425887	promoter	ENSMUSG00000041645	Ddx24	-8.14927	Peak25960
chr12	103425900	103425912	promoter	ENSMUSG00000041645	Ddx24	-9.54995	Peak25960
chr12	103425921	103425943	promoter	ENSMUSG00000041645	Ddx24	-10.1731	Peak25960
chr12	103425965	103425977	promoter	ENSMUSG00000041645	Ddx24	-6.23285	Peak25960
chr12	103425984	103425996	promoter	ENSMUSG00000041645	Ddx24	-10.5	Peak25960
chr12	103426001	103426018	promoter	ENSMUSG00000041645	Ddx24	-7.93354	Peak25960
chr12	103426030	103426048	promoter	ENSMUSG00000041645	Ddx24	-9.48185	Peak25960
chr12	103426060	103426098	promoter	ENSMUSG00000041645	Ddx24	-7.17595	Peak25960
chr12	103434145	103434168	promoter	ENSMUSG00000064215	Ifi27	-4.89748	Peak25961
chr12	103492937	103492966	intergenic	ENSMUSG00000113383,ENSMUSG00000021209	AC154347.2,Ppp4r4	-6.66152	Peak25962
chr12	103493020	103493046	intergenic	ENSMUSG00000113383,ENSMUSG00000021209	AC154347.2,Ppp4r4	-5.90983	Peak25962
chr12	103493054	103493066	intergenic	ENSMUSG00000113383,ENSMUSG00000021209	AC154347.2,Ppp4r4	-5.20055	Peak25962
chr12	103513311	103513322	intergenic	ENSMUSG00000113383,ENSMUSG00000021209	AC154347.2,Ppp4r4	-7.31481	Peak25963
chr12	103513324	103513335	intergenic	ENSMUSG00000113383,ENSMUSG00000021209	AC154347.2,Ppp4r4	-4.74781	Peak25963
chr12	103513339	103513369	intergenic	ENSMUSG00000113383,ENSMUSG00000021209	AC154347.2,Ppp4r4	-7.24549	Peak25963
chr12	103513387	103513398	intergenic	ENSMUSG00000113383,ENSMUSG00000021209	AC154347.2,Ppp4r4	-7.38646	Peak25963
chr12	103513415	103513443	intergenic	ENSMUSG00000113383,ENSMUSG00000021209	AC154347.2,Ppp4r4	-10.3284	Peak25963
chr12	103513454	103513474	intergenic	ENSMUSG00000113383,ENSMUSG00000021209	AC154347.2,Ppp4r4	-7.49545	Peak25963
chr12	103513484	103513512	intergenic	ENSMUSG00000113383,ENSMUSG00000021209	AC154347.2,Ppp4r4	-7.97993	Peak25963
chr12	103513531	103513541	intergenic	ENSMUSG00000113383,ENSMUSG00000021209	AC154347.2,Ppp4r4	-5.25048	Peak25963
chr12	103513560	103513585	intergenic	ENSMUSG00000113383,ENSMUSG00000021209	AC154347.2,Ppp4r4	-6.53038	Peak25963
chr12	103513593	103513610	intergenic	ENSMUSG00000113383,ENSMUSG00000021209	AC154347.2,Ppp4r4	-6.0926	Peak25963
chr12	103513627	103513651	intergenic	ENSMUSG00000113383,ENSMUSG00000021209	AC154347.2,Ppp4r4	-7.78873	Peak25963
chr12	103513665	103513685	intergenic	ENSMUSG00000113383,ENSMUSG00000021209	AC154347.2,Ppp4r4	-5.28173	Peak25963
chr12	103532396	103532426	promoter	ENSMUSG00000021209	Ppp4r4	-6.90401	Peak25964
chr12	103532432	103532466	promoter	ENSMUSG00000021209	Ppp4r4	-5.96034	Peak25964
chr12	103532482	103532493	promoter	ENSMUSG00000021209	Ppp4r4	-4.90316	Peak25964
chr12	103532530	103532546	promoter	ENSMUSG00000021209	Ppp4r4	-6.24381	Peak25964
chr12	103532549	103532564	promoter	ENSMUSG00000021209	Ppp4r4	-4.7903	Peak25964
chr12	103565217	103565233	intronic	ENSMUSG00000021209	Ppp4r4	-5.28368	Peak25966
chr12	103565280	103565299	intronic	ENSMUSG00000021209	Ppp4r4	-6.37303	Peak25966
chr12	103565312	103565334	intronic	ENSMUSG00000021209	Ppp4r4	-4.91311	Peak25966
chr12	103643431	103643460	promoter	ENSMUSG00000101916	Gm18501	-5.15409	Peak25968
chr12	103643528	103643541	promoter	ENSMUSG00000101916	Gm18501	-5.38679	Peak25968
chr12	103643597	103643613	promoter	ENSMUSG00000101916	Gm18501	-4.90478	Peak25968
chr12	103887733	103887766	intergenic	ENSMUSG00000091307,ENSMUSG00000079015	Gm8895,Serpina1c	-8.53708	Peak25969
chr12	103995430	103995446	UTR3	ENSMUSG00000058260	Serpina9	-5.1218	Peak25971
chr12	103995478	103995494	UTR3	ENSMUSG00000058260	Serpina9	-6.36555	Peak25971
chr12	103995507	103995538	UTR3	ENSMUSG00000058260	Serpina9	-8.24066	Peak25971
chr12	103995545	103995555	UTR3	ENSMUSG00000058260	Serpina9	-5.35762	Peak25971
chr12	104041397	104041430	intronic	ENSMUSG00000041567	Serpina12	-5.55059	Peak25972
chr12	104041463	104041492	intronic	ENSMUSG00000041567	Serpina12	-5.23936	Peak25972
chr12	104041503	104041524	intronic	ENSMUSG00000041567	Serpina12	-5.19003	Peak25972
chr12	104065062	104065072	intergenic	ENSMUSG00000041567,ENSMUSG00000092075	Serpina12,Serpina4-ps1	-6.31957	Peak25974
chr12	104065113	104065139	intergenic	ENSMUSG00000041567,ENSMUSG00000092075	Serpina12,Serpina4-ps1	-4.82118	Peak25974
chr12	104065155	104065174	intergenic	ENSMUSG00000041567,ENSMUSG00000092075	Serpina12,Serpina4-ps1	-4.80543	Peak25974
chr12	104065195	104065217	intergenic	ENSMUSG00000041567,ENSMUSG00000092075	Serpina12,Serpina4-ps1	-5.29172	Peak25974
chr12	104065349	104065375	intergenic	ENSMUSG00000041567,ENSMUSG00000092075	Serpina12,Serpina4-ps1	-6.19012	Peak25974
chr12	104067513	104067531	intergenic	ENSMUSG00000041567,ENSMUSG00000092075	Serpina12,Serpina4-ps1	-5.12806	Peak25975
chr12	104067600	104067633	intergenic	ENSMUSG00000041567,ENSMUSG00000092075	Serpina12,Serpina4-ps1	-6.63175	Peak25975
chr12	104067652	104067670	intergenic	ENSMUSG00000041567,ENSMUSG00000092075	Serpina12,Serpina4-ps1	-6.55218	Peak25975
chr12	104067678	104067711	intergenic	ENSMUSG00000041567,ENSMUSG00000092075	Serpina12,Serpina4-ps1	-9.06037	Peak25975
chr12	104067776	104067792	intergenic	ENSMUSG00000041567,ENSMUSG00000092075	Serpina12,Serpina4-ps1	-5.52649	Peak25975
chr12	104067808	104067832	intergenic	ENSMUSG00000041567,ENSMUSG00000092075	Serpina12,Serpina4-ps1	-4.77939	Peak25975
chr12	104069710	104069739	intergenic	ENSMUSG00000041567,ENSMUSG00000092075	Serpina12,Serpina4-ps1	-5.19925	Peak25976
chr12	104069776	104069803	intergenic	ENSMUSG00000041567,ENSMUSG00000092075	Serpina12,Serpina4-ps1	-7.0082	Peak25976
chr12	104123822	104123840	downstream	ENSMUSG00000041536	Serpina3a	-4.78012	Peak25978
chr12	104124123	104124142	intergenic	ENSMUSG00000041536,ENSMUSG00000066364	Serpina3a,Serpina3b	-4.86795	Peak25978
chr12	104124123	104124142	intergenic	ENSMUSG00000041536,ENSMUSG00000066364	Serpina3a,Serpina3b	-4.86795	Peak25979
chr12	104124161	104124172	intergenic	ENSMUSG00000041536,ENSMUSG00000066364	Serpina3a,Serpina3b	-5.72619	Peak25979
chr12	104124179	104124194	intergenic	ENSMUSG00000041536,ENSMUSG00000066364	Serpina3a,Serpina3b	-5.18351	Peak25979
chr12	104152849	104152882	intronic	ENSMUSG00000066361	Serpina3c	-6.68961	Peak25980
chr12	104186333	104186363	intergenic	ENSMUSG00000091573,ENSMUSG00000091553	Serpina3d-ps,Serpina3e-ps	-6.1257	Peak25982
chr12	104191082	104191092	intronic	ENSMUSG00000091553	Serpina3e-ps	-5.27602	Peak25983
chr12	104351955	104351967	intronic	ENSMUSG00000079012	Serpina3m	-4.77853	Peak25987
chr12	104351978	104352005	intronic	ENSMUSG00000079012	Serpina3m	-7.33525	Peak25987
chr12	104406604	104406626	promoter	ENSMUSG00000021091	Serpina3n	-4.76461	Peak25988
chr12	104406640	104406665	promoter	ENSMUSG00000021091	Serpina3n	-5.39709	Peak25988
chr12	104415662	104415690	downstream	ENSMUSG00000021091	Serpina3n	-5.31425	Peak25989
chr12	104415764	104415774	downstream	ENSMUSG00000021091	Serpina3n	-4.75135	Peak25989
chr12	104415778	104415812	downstream	ENSMUSG00000021091	Serpina3n	-8.0022	Peak25989
chr12	104415912	104415944	downstream	ENSMUSG00000021091	Serpina3n	-8.00087	Peak25989
chr12	104426961	104426991	intergenic	ENSMUSG00000077398,ENSMUSG00000021095	Gm24334,Gsc	-5.28658	Peak25990
chr12	104427180	104427196	intergenic	ENSMUSG00000077398,ENSMUSG00000021095	Gm24334,Gsc	-4.76678	Peak25990
chr12	104431387	104431398	intergenic	ENSMUSG00000077398,ENSMUSG00000021095	Gm24334,Gsc	-5.73993	Peak25991
chr12	104431415	104431435	intergenic	ENSMUSG00000077398,ENSMUSG00000021095	Gm24334,Gsc	-6.71894	Peak25991
chr12	104431437	104431453	intergenic	ENSMUSG00000077398,ENSMUSG00000021095	Gm24334,Gsc	-5.6481	Peak25991
chr12	104431462	104431473	intergenic	ENSMUSG00000077398,ENSMUSG00000021095	Gm24334,Gsc	-5.47773	Peak25991
chr12	104431521	104431563	intergenic	ENSMUSG00000077398,ENSMUSG00000021095	Gm24334,Gsc	-6.32856	Peak25991
chr12	104431575	104431596	intergenic	ENSMUSG00000077398,ENSMUSG00000021095	Gm24334,Gsc	-6.01359	Peak25991
chr12	104431618	104431637	intergenic	ENSMUSG00000077398,ENSMUSG00000021095	Gm24334,Gsc	-4.92913	Peak25991
chr12	104431660	104431676	intergenic	ENSMUSG00000077398,ENSMUSG00000021095	Gm24334,Gsc	-4.75828	Peak25991
chr12	104431720	104431750	intergenic	ENSMUSG00000077398,ENSMUSG00000021095	Gm24334,Gsc	-5.36248	Peak25991
chr12	104434054	104434080	intergenic	ENSMUSG00000077398,ENSMUSG00000021095	Gm24334,Gsc	-5.87479	Peak25992
chr12	104434084	104434095	intergenic	ENSMUSG00000077398,ENSMUSG00000021095	Gm24334,Gsc	-5.06405	Peak25992
chr12	104434139	104434176	intergenic	ENSMUSG00000077398,ENSMUSG00000021095	Gm24334,Gsc	-7.0502	Peak25992
chr12	104434221	104434251	intergenic	ENSMUSG00000077398,ENSMUSG00000021095	Gm24334,Gsc	-7.80616	Peak25992
chr12	104434286	104434327	intergenic	ENSMUSG00000077398,ENSMUSG00000021095	Gm24334,Gsc	-5.39967	Peak25992
chr12	104440214	104440248	intergenic	ENSMUSG00000077398,ENSMUSG00000021095	Gm24334,Gsc	-7.7618	Peak25993
chr12	104440252	104440263	intergenic	ENSMUSG00000077398,ENSMUSG00000021095	Gm24334,Gsc	-6.54118	Peak25993
chr12	104440272	104440305	intergenic	ENSMUSG00000077398,ENSMUSG00000021095	Gm24334,Gsc	-5.60443	Peak25993
chr12	104472997	104473028	promoter	ENSMUSG00000021095	Gsc	-6.44646	Peak25994
chr12	104492198	104492208	intergenic	ENSMUSG00000021095,ENSMUSG00000112954	Gsc,AC122556.1	-5.05702	Peak25995
chr12	104547944	104547967	intergenic	ENSMUSG00000112954,ENSMUSG00000041415	AC122556.1,Dicer1	-4.87732	Peak25996
chr12	104548747	104548779	intergenic	ENSMUSG00000112954,ENSMUSG00000041415	AC122556.1,Dicer1	-5.85841	Peak25997
chr12	104548802	104548814	intergenic	ENSMUSG00000112954,ENSMUSG00000041415	AC122556.1,Dicer1	-4.78028	Peak25997
chr12	104560994	104561012	intergenic	ENSMUSG00000112954,ENSMUSG00000041415	AC122556.1,Dicer1	-5.10068	Peak25999
chr12	104561393	104561426	intergenic	ENSMUSG00000112954,ENSMUSG00000041415	AC122556.1,Dicer1	-5.60058	Peak25999
chr12	104580899	104580909	intergenic	ENSMUSG00000112954,ENSMUSG00000041415	AC122556.1,Dicer1	-4.78172	Peak26000
chr12	104593777	104593788	intergenic	ENSMUSG00000112954,ENSMUSG00000041415	AC122556.1,Dicer1	-5.2973	Peak26002
chr12	104608731	104608750	intergenic	ENSMUSG00000112954,ENSMUSG00000041415	AC122556.1,Dicer1	-4.90375	Peak26003
chr12	104608871	104608884	intergenic	ENSMUSG00000112954,ENSMUSG00000041415	AC122556.1,Dicer1	-5.11874	Peak26003
chr12	104609055	104609086	intergenic	ENSMUSG00000112954,ENSMUSG00000041415	AC122556.1,Dicer1	-6.57837	Peak26003
chr12	104609097	104609130	intergenic	ENSMUSG00000112954,ENSMUSG00000041415	AC122556.1,Dicer1	-4.93997	Peak26003
chr12	104609133	104609144	intergenic	ENSMUSG00000112954,ENSMUSG00000041415	AC122556.1,Dicer1	-5.04411	Peak26003
chr12	104617288	104617303	intergenic	ENSMUSG00000112954,ENSMUSG00000041415	AC122556.1,Dicer1	-4.76866	Peak26004
chr12	104617316	104617335	intergenic	ENSMUSG00000112954,ENSMUSG00000041415	AC122556.1,Dicer1	-5.29242	Peak26004
chr12	104617558	104617582	intergenic	ENSMUSG00000112954,ENSMUSG00000041415	AC122556.1,Dicer1	-5.03911	Peak26004
chr12	104617605	104617638	intergenic	ENSMUSG00000112954,ENSMUSG00000041415	AC122556.1,Dicer1	-7.44242	Peak26004
chr12	104617661	104617684	intergenic	ENSMUSG00000112954,ENSMUSG00000041415	AC122556.1,Dicer1	-5.32146	Peak26004
chr12	104695206	104695240	intronic	ENSMUSG00000041415	Dicer1	-5.23962	Peak26005
chr12	104719161	104719188	intronic	ENSMUSG00000041415	Dicer1	-5.5978	Peak26006
chr12	104719221	104719246	intronic	ENSMUSG00000041415	Dicer1	-4.91781	Peak26006
chr12	104735928	104735954	intronic	ENSMUSG00000041415	Dicer1	-5.1542	Peak26007
chr12	104751805	104751822	promoter	ENSMUSG00000041415	Dicer1	-5.83352	Peak26008
chr12	104751886	104751897	promoter	ENSMUSG00000041415	Dicer1	-8.76395	Peak26008
chr12	104751901	104751927	promoter	ENSMUSG00000041415	Dicer1	-8.74263	Peak26008
chr12	104751930	104751940	promoter	ENSMUSG00000041415	Dicer1	-6.25123	Peak26008
chr12	104751943	104751974	promoter	ENSMUSG00000041415	Dicer1	-8.35045	Peak26008
chr12	104751983	104751994	promoter	ENSMUSG00000041415	Dicer1	-7.20746	Peak26008
chr12	104752006	104752018	promoter	ENSMUSG00000041415	Dicer1	-6.66786	Peak26008
chr12	104752034	104752067	promoter	ENSMUSG00000041415	Dicer1	-9.99452	Peak26008
chr12	104752069	104752081	promoter	ENSMUSG00000041415	Dicer1	-6.87975	Peak26008
chr12	104752089	104752126	promoter	ENSMUSG00000041415	Dicer1	-6.69937	Peak26008
chr12	104752127	104752146	promoter	ENSMUSG00000041415	Dicer1	-8.14351	Peak26008
chr12	104806714	104806737	intronic	ENSMUSG00000021097	Clmn	-5.11479	Peak26011
chr12	104806859	104806885	intronic	ENSMUSG00000021097	Clmn	-6.11512	Peak26011
chr12	104806925	104806958	intronic	ENSMUSG00000021097	Clmn	-5.48497	Peak26011
chr12	104806974	104806999	intronic	ENSMUSG00000021097	Clmn	-5.42778	Peak26011
chr12	104827863	104827874	intronic	ENSMUSG00000021097	Clmn	-5.28725	Peak26014
chr12	104827895	104827929	intronic	ENSMUSG00000021097	Clmn	-9.26251	Peak26014
chr12	104829717	104829735	intronic	ENSMUSG00000021097	Clmn	-5.26749	Peak26015
chr12	104829792	104829809	intronic	ENSMUSG00000021097	Clmn	-5.25694	Peak26015
chr12	104829832	104829858	intronic	ENSMUSG00000021097	Clmn	-5.02565	Peak26015
chr12	104830017	104830042	intronic	ENSMUSG00000021097	Clmn	-5.2823	Peak26015
chr12	104837147	104837180	intronic	ENSMUSG00000021097	Clmn	-4.81249	Peak26016
chr12	104837202	104837239	intronic	ENSMUSG00000021097	Clmn	-5.89155	Peak26016
chr12	104837293	104837315	intronic	ENSMUSG00000021097	Clmn	-5.44545	Peak26016
chr12	104852162	104852208	intronic	ENSMUSG00000021097	Clmn	-4.90497	Peak26017
chr12	104852225	104852251	intronic	ENSMUSG00000021097	Clmn	-7.38867	Peak26017
chr12	104852269	104852279	intronic	ENSMUSG00000021097	Clmn	-4.75205	Peak26017
chr12	104852355	104852384	intronic	ENSMUSG00000021097	Clmn	-4.73413	Peak26017
chr12	104859135	104859164	intronic	ENSMUSG00000021097,ENSMUSG00000021101	Clmn,4930408O17Rik	-4.84082	Peak26018
chr12	104859196	104859229	intronic	ENSMUSG00000021097,ENSMUSG00000021101	Clmn,4930408O17Rik	-6.13016	Peak26018
chr12	104864831	104864862	intronic	ENSMUSG00000021097,ENSMUSG00000021101	Clmn,4930408O17Rik	-5.483	Peak26019
chr12	104864864	104864880	promoter	ENSMUSG00000021097	Clmn	-4.94079	Peak26019
chr12	104864946	104864957	promoter	ENSMUSG00000021097	Clmn	-5.21314	Peak26019
chr12	104896658	104896674	intergenic	ENSMUSG00000021101,ENSMUSG00000100975	4930408O17Rik,Gm28875	-4.85888	Peak26020
chr12	104896747	104896757	intergenic	ENSMUSG00000021101,ENSMUSG00000100975	4930408O17Rik,Gm28875	-5.16824	Peak26020
chr12	104896778	104896792	intergenic	ENSMUSG00000021101,ENSMUSG00000100975	4930408O17Rik,Gm28875	-5.24359	Peak26020
chr12	104896798	104896813	intergenic	ENSMUSG00000021101,ENSMUSG00000100975	4930408O17Rik,Gm28875	-5.13192	Peak26020
chr12	104896908	104896918	intergenic	ENSMUSG00000021101,ENSMUSG00000100975	4930408O17Rik,Gm28875	-4.99944	Peak26020
chr12	104912710	104912722	intergenic	ENSMUSG00000021101,ENSMUSG00000100975	4930408O17Rik,Gm28875	-4.8183	Peak26021
chr12	104921416	104921439	intergenic	ENSMUSG00000021101,ENSMUSG00000100975	4930408O17Rik,Gm28875	-4.97032	Peak26022
chr12	104939813	104939844	intronic	ENSMUSG00000054150	Syne3	-5.51185	Peak26023
chr12	104939852	104939870	intronic	ENSMUSG00000054150	Syne3	-5.2278	Peak26023
chr12	104939871	104939885	intronic	ENSMUSG00000054150	Syne3	-4.91644	Peak26023
chr12	104940022	104940043	intronic	ENSMUSG00000054150	Syne3	-5.58635	Peak26023
chr12	104952603	104952646	intronic	ENSMUSG00000054150	Syne3	-7.05992	Peak26024
chr12	104955243	104955273	intronic	ENSMUSG00000054150	Syne3	-6.06626	Peak26025
chr12	104965257	104965291	intronic	ENSMUSG00000054150	Syne3	-6.421	Peak26026
chr12	104965432	104965458	intronic	ENSMUSG00000054150	Syne3	-7.09233	Peak26026
chr12	104965497	104965527	intronic	ENSMUSG00000054150	Syne3	-9.16478	Peak26026
chr12	104976545	104976573	intronic	ENSMUSG00000054150	Syne3	-5.26928	Peak26027
chr12	104978404	104978433	intronic	ENSMUSG00000054150	Syne3	-7.33977	Peak26028
chr12	104978437	104978480	intronic	ENSMUSG00000054150	Syne3	-7.6182	Peak26028
chr12	104978511	104978528	intronic	ENSMUSG00000054150	Syne3	-5.41227	Peak26028
chr12	104978587	104978605	intronic	ENSMUSG00000054150	Syne3	-4.74179	Peak26028
chr12	104978617	104978639	intronic	ENSMUSG00000054150	Syne3	-5.84924	Peak26028
chr12	104992380	104992412	intronic	ENSMUSG00000054150	Syne3	-6.48953	Peak26031
chr12	104992447	104992470	intronic	ENSMUSG00000054150	Syne3	-4.84847	Peak26031
chr12	105001070	105001092	intronic	ENSMUSG00000054150	Syne3	-5.02923	Peak26032
chr12	105001202	105001230	intronic	ENSMUSG00000054150	Syne3	-4.83996	Peak26032
chr12	105008759	105008777	intronic	ENSMUSG00000054150	Syne3	-4.81567	Peak26033
chr12	105008791	105008816	intronic	ENSMUSG00000054150	Syne3	-5.48526	Peak26033
chr12	105009165	105009199	intronic	ENSMUSG00000054150	Syne3	-4.9671	Peak26033
chr12	105009763	105009800	promoter	ENSMUSG00000054150	Syne3	-7.17737	Peak26034
chr12	105009805	105009827	promoter	ENSMUSG00000054150	Syne3	-5.81879	Peak26034
chr12	105009897	105009908	promoter	ENSMUSG00000054150	Syne3	-5.23526	Peak26034
chr12	105009963	105009973	promoter	ENSMUSG00000054150	Syne3	-6.77869	Peak26034
chr12	105009974	105009999	promoter	ENSMUSG00000054150	Syne3	-5.97022	Peak26034
chr12	105010039	105010050	promoter	ENSMUSG00000054150	Syne3	-5.79611	Peak26034
chr12	105010054	105010070	promoter	ENSMUSG00000054150	Syne3	-5.74786	Peak26034
chr12	105010078	105010096	promoter	ENSMUSG00000054150	Syne3	-6.54245	Peak26034
chr12	105010100	105010112	promoter	ENSMUSG00000054150	Syne3	-8.43204	Peak26034
chr12	105025459	105025489	intronic	ENSMUSG00000113995	AC140477.4	-6.21715	Peak26035
chr12	105032351	105032365	promoter	ENSMUSG00000021102,ENSMUSG00000088789,ENSMUSG00000106366,ENSMUSG00000113722	Glrx5,Scarna13,Mir3069,Snhg10	-9.15587	Peak26036
chr12	105032382	105032412	promoter	ENSMUSG00000021102,ENSMUSG00000088789,ENSMUSG00000106366,ENSMUSG00000113722	Glrx5,Scarna13,Mir3069,Snhg10	-8.71485	Peak26036
chr12	105032437	105032449	promoter	ENSMUSG00000021102,ENSMUSG00000088789,ENSMUSG00000106366,ENSMUSG00000113722	Glrx5,Scarna13,Mir3069,Snhg10	-7.93888	Peak26036
chr12	105032458	105032471	promoter	ENSMUSG00000021102,ENSMUSG00000088789,ENSMUSG00000106366,ENSMUSG00000113722	Glrx5,Scarna13,Mir3069,Snhg10	-10.5139	Peak26036
chr12	105032478	105032488	promoter	ENSMUSG00000021102,ENSMUSG00000088789,ENSMUSG00000106366,ENSMUSG00000113722	Glrx5,Scarna13,Mir3069,Snhg10	-6.09997	Peak26036
chr12	105032518	105032532	promoter	ENSMUSG00000021102,ENSMUSG00000088789,ENSMUSG00000106366,ENSMUSG00000113722	Glrx5,Scarna13,Mir3069,Snhg10	-11.0958	Peak26036
chr12	105032544	105032580	promoter	ENSMUSG00000021102,ENSMUSG00000088789,ENSMUSG00000106366,ENSMUSG00000113722	Glrx5,Scarna13,Mir3069,Snhg10	-15.0439	Peak26036
chr12	105032598	105032609	promoter	ENSMUSG00000021102,ENSMUSG00000088789,ENSMUSG00000106366,ENSMUSG00000113722	Glrx5,Scarna13,Mir3069,Snhg10	-9.858	Peak26036
chr12	105032622	105032646	promoter	ENSMUSG00000021102,ENSMUSG00000088789,ENSMUSG00000106366,ENSMUSG00000113722	Glrx5,Scarna13,Mir3069,Snhg10	-9.82844	Peak26036
chr12	105032668	105032700	promoter	ENSMUSG00000021102	Glrx5	-7.879	Peak26036
chr12	105032709	105032719	promoter	ENSMUSG00000021102	Glrx5	-13.803	Peak26036
chr12	105032728	105032740	promoter	ENSMUSG00000021102	Glrx5	-5.89108	Peak26036
chr12	105032762	105032776	promoter	ENSMUSG00000021102	Glrx5	-5.50508	Peak26036
chr12	105032790	105032812	promoter	ENSMUSG00000021102	Glrx5	-7.26843	Peak26036
chr12	105048574	105048597	intergenic	ENSMUSG00000021102,ENSMUSG00000113051	Glrx5,AC140477.1	-5.88976	Peak26037
chr12	105048603	105048617	intergenic	ENSMUSG00000021102,ENSMUSG00000113051	Glrx5,AC140477.1	-4.77682	Peak26037
chr12	105073740	105073761	intergenic	ENSMUSG00000021102,ENSMUSG00000113051	Glrx5,AC140477.1	-4.90974	Peak26038
chr12	105073821	105073840	intergenic	ENSMUSG00000021102,ENSMUSG00000113051	Glrx5,AC140477.1	-5.27273	Peak26038
chr12	105234581	105234600	intergenic	ENSMUSG00000041359,ENSMUSG00000097929	Tcl1,Tunar	-4.90442	Peak26040
chr12	105266237	105266256	intergenic	ENSMUSG00000041359,ENSMUSG00000097929	Tcl1,Tunar	-5.86217	Peak26042
chr12	105282051	105282071	intergenic	ENSMUSG00000041359,ENSMUSG00000097929	Tcl1,Tunar	-4.83274	Peak26043
chr12	105282305	105282328	intergenic	ENSMUSG00000041359,ENSMUSG00000097929	Tcl1,Tunar	-5.22666	Peak26043
chr12	105330422	105330446	intergenic	ENSMUSG00000041359,ENSMUSG00000097929	Tcl1,Tunar	-6.32657	Peak26045
chr12	105330482	105330500	intergenic	ENSMUSG00000041359,ENSMUSG00000097929	Tcl1,Tunar	-8.67456	Peak26045
chr12	105330528	105330538	intergenic	ENSMUSG00000041359,ENSMUSG00000097929	Tcl1,Tunar	-6.46874	Peak26045
chr12	105330546	105330557	intergenic	ENSMUSG00000041359,ENSMUSG00000097929	Tcl1,Tunar	-5.93762	Peak26045
chr12	105330589	105330611	intergenic	ENSMUSG00000041359,ENSMUSG00000097929	Tcl1,Tunar	-9.69862	Peak26045
chr12	105330661	105330692	intergenic	ENSMUSG00000041359,ENSMUSG00000097929	Tcl1,Tunar	-9.35474	Peak26045
chr12	105330735	105330764	intergenic	ENSMUSG00000041359,ENSMUSG00000097929	Tcl1,Tunar	-9.35647	Peak26045
chr12	105330815	105330846	intergenic	ENSMUSG00000041359,ENSMUSG00000097929	Tcl1,Tunar	-9.07141	Peak26045
chr12	105330859	105330871	intergenic	ENSMUSG00000041359,ENSMUSG00000097929	Tcl1,Tunar	-5.12794	Peak26045
chr12	105336846	105336856	promoter	ENSMUSG00000097929	Tunar	-4.8044	Peak26046
chr12	105336951	105336961	promoter	ENSMUSG00000097929	Tunar	-4.89395	Peak26046
chr12	105337046	105337057	promoter	ENSMUSG00000097929	Tunar	-5.25583	Peak26046
chr12	105340366	105340400	intronic	ENSMUSG00000097929	Tunar	-6.82726	Peak26047
chr12	105340451	105340483	intronic	ENSMUSG00000097929	Tunar	-5.29496	Peak26047
chr12	105340505	105340526	intronic	ENSMUSG00000097929	Tunar	-5.17899	Peak26047
chr12	105340642	105340673	intronic	ENSMUSG00000097929	Tunar	-5.97398	Peak26047
chr12	105340705	105340737	intronic	ENSMUSG00000097929	Tunar	-4.7627	Peak26047
chr12	105352385	105352401	intronic	ENSMUSG00000097929	Tunar	-4.91448	Peak26049
chr12	105354362	105354372	intronic	ENSMUSG00000097929	Tunar	-5.10772	Peak26050
chr12	105359469	105359481	intronic	ENSMUSG00000097929	Tunar	-5.53848	Peak26051
chr12	105359482	105359504	intronic	ENSMUSG00000097929	Tunar	-5.24495	Peak26051
chr12	105359537	105359557	intronic	ENSMUSG00000097929	Tunar	-7.81192	Peak26051
chr12	105359568	105359579	intronic	ENSMUSG00000097929	Tunar	-5.27405	Peak26051
chr12	105359589	105359622	intronic	ENSMUSG00000097929	Tunar	-8.85104	Peak26051
chr12	105359630	105359640	intronic	ENSMUSG00000097929	Tunar	-5.69068	Peak26051
chr12	105370844	105370856	intronic	ENSMUSG00000097929	Tunar	-6.33815	Peak26052
chr12	105370861	105370903	intronic	ENSMUSG00000097929	Tunar	-5.53447	Peak26052
chr12	105370945	105370974	intronic	ENSMUSG00000097929	Tunar	-5.33946	Peak26052
chr12	105376938	105376953	intronic	ENSMUSG00000097929	Tunar	-4.92999	Peak26053
chr12	105377179	105377193	intronic	ENSMUSG00000097929	Tunar	-6.37645	Peak26053
chr12	105377256	105377275	intronic	ENSMUSG00000097929	Tunar	-5.17876	Peak26053
chr12	105427475	105427487	intergenic	ENSMUSG00000114181,ENSMUSG00000094910	AC122013.2,D430019H16Rik	-6.94834	Peak26055
chr12	105427496	105427511	intergenic	ENSMUSG00000114181,ENSMUSG00000094910	AC122013.2,D430019H16Rik	-5.41402	Peak26055
chr12	105427533	105427544	intergenic	ENSMUSG00000114181,ENSMUSG00000094910	AC122013.2,D430019H16Rik	-5.31795	Peak26055
chr12	105427592	105427623	intergenic	ENSMUSG00000114181,ENSMUSG00000094910	AC122013.2,D430019H16Rik	-6.77991	Peak26055
chr12	105436115	105436136	intergenic	ENSMUSG00000114181,ENSMUSG00000094910	AC122013.2,D430019H16Rik	-7.92378	Peak26056
chr12	105436140	105436166	intergenic	ENSMUSG00000114181,ENSMUSG00000094910	AC122013.2,D430019H16Rik	-6.85344	Peak26056
chr12	105436185	105436195	intergenic	ENSMUSG00000114181,ENSMUSG00000094910	AC122013.2,D430019H16Rik	#NAME?	Peak26056
chr12	105436222	105436251	intergenic	ENSMUSG00000114181,ENSMUSG00000094910	AC122013.2,D430019H16Rik	-6.91772	Peak26056
chr12	105453809	105453842	promoter	ENSMUSG00000094910	D430019H16Rik	-7.40412	Peak26057
chr12	105453856	105453877	promoter	ENSMUSG00000094910	D430019H16Rik	-5.51795	Peak26057
chr12	105453918	105453944	promoter	ENSMUSG00000094910	D430019H16Rik	-4.81879	Peak26057
chr12	105454053	105454067	promoter	ENSMUSG00000094910	D430019H16Rik	-5.58328	Peak26057
chr12	105483525	105483556	intronic	ENSMUSG00000094910	D430019H16Rik	-5.02433	Peak26058
chr12	105483653	105483663	intronic	ENSMUSG00000094910	D430019H16Rik	-4.7501	Peak26058
chr12	105483702	105483727	intronic	ENSMUSG00000094910	D430019H16Rik	-5.19899	Peak26058
chr12	105483948	105483975	intronic	ENSMUSG00000094910	D430019H16Rik	-4.78521	Peak26058
chr12	105526763	105526791	intergenic	ENSMUSG00000113535,ENSMUSG00000113479	AC068459.2,AC068459.1	-5.85247	Peak26061
chr12	105526821	105526854	intergenic	ENSMUSG00000113535,ENSMUSG00000113479	AC068459.2,AC068459.1	-6.08125	Peak26061
chr12	105526887	105526904	intergenic	ENSMUSG00000113535,ENSMUSG00000113479	AC068459.2,AC068459.1	-5.71137	Peak26061
chr12	105526965	105526981	intergenic	ENSMUSG00000113535,ENSMUSG00000113479	AC068459.2,AC068459.1	-4.94163	Peak26061
chr12	105526992	105527016	intergenic	ENSMUSG00000113535,ENSMUSG00000113479	AC068459.2,AC068459.1	-5.44366	Peak26061
chr12	105529542	105529575	intergenic	ENSMUSG00000113535,ENSMUSG00000113479	AC068459.2,AC068459.1	-4.75454	Peak26062
chr12	105529660	105529671	intergenic	ENSMUSG00000113535,ENSMUSG00000113479	AC068459.2,AC068459.1	-6.00497	Peak26062
chr12	105529709	105529737	intergenic	ENSMUSG00000113535,ENSMUSG00000113479	AC068459.2,AC068459.1	-6.78515	Peak26062
chr12	105529738	105529766	intergenic	ENSMUSG00000113535,ENSMUSG00000113479	AC068459.2,AC068459.1	-6.01721	Peak26062
chr12	105529785	105529802	intergenic	ENSMUSG00000113535,ENSMUSG00000113479	AC068459.2,AC068459.1	-6.44317	Peak26062
chr12	105529818	105529840	intergenic	ENSMUSG00000113535,ENSMUSG00000113479	AC068459.2,AC068459.1	-6.47027	Peak26062
chr12	105529847	105529872	intergenic	ENSMUSG00000113535,ENSMUSG00000113479	AC068459.2,AC068459.1	-6.60389	Peak26062
chr12	105563138	105563154	promoter;downstream	ENSMUSG00000021070;ENSMUSG00000113479	Bdkrb2;AC068459.1	-4.766	Peak26065
chr12	105563161	105563195	promoter;downstream	ENSMUSG00000021070;ENSMUSG00000113479	Bdkrb2;AC068459.1	-5.78462	Peak26065
chr12	105584958	105584970	intronic	ENSMUSG00000021070	Bdkrb2	-4.8815	Peak26066
chr12	105684914	105684925	promoter	ENSMUSG00000041341	Atg2b	-4.78305	Peak26067
chr12	105684937	105684947	promoter	ENSMUSG00000041341	Atg2b	-5.03833	Peak26067
chr12	105685011	105685049	promoter	ENSMUSG00000041341	Atg2b	-6.04821	Peak26067
chr12	105685051	105685062	promoter	ENSMUSG00000041341	Atg2b	-6.93423	Peak26067
chr12	105685066	105685076	promoter	ENSMUSG00000041341	Atg2b	-5.39824	Peak26067
chr12	105685081	105685092	promoter	ENSMUSG00000041341	Atg2b	-4.98774	Peak26067
chr12	105685099	105685110	promoter	ENSMUSG00000041341	Atg2b	-7.36841	Peak26067
chr12	105685114	105685125	promoter	ENSMUSG00000041341	Atg2b	-5.06809	Peak26067
chr12	105685209	105685236	promoter	ENSMUSG00000041341,ENSMUSG00000044715	Atg2b,Gskip	-8.97683	Peak26067
chr12	105685237	105685255	promoter	ENSMUSG00000044715	Gskip	-10.2854	Peak26067
chr12	105685307	105685336	promoter	ENSMUSG00000044715	Gskip	-7.72993	Peak26067
chr12	105685341	105685351	promoter	ENSMUSG00000044715	Gskip	-4.94805	Peak26067
chr12	105685384	105685404	promoter	ENSMUSG00000044715	Gskip	-8.3199	Peak26067
chr12	105722771	105722805	intronic	ENSMUSG00000041323	Ak7	-6.34716	Peak26069
chr12	105722840	105722850	intronic	ENSMUSG00000041323	Ak7	-6.43166	Peak26069
chr12	105774867	105774899	intronic	ENSMUSG00000041323	Ak7	-4.7335	Peak26071
chr12	105775134	105775166	intronic	ENSMUSG00000041323	Ak7	-5.36893	Peak26071
chr12	105784517	105784529	promoter	ENSMUSG00000021111	Papola	-6.01286	Peak26072
chr12	105784552	105784564	promoter	ENSMUSG00000021111	Papola	-6.37116	Peak26072
chr12	105784569	105784598	promoter	ENSMUSG00000021111	Papola	-8.66532	Peak26072
chr12	105784611	105784643	promoter	ENSMUSG00000021111	Papola	-8.05448	Peak26072
chr12	105784645	105784668	promoter	ENSMUSG00000021111	Papola	-7.06153	Peak26072
chr12	105784675	105784689	promoter	ENSMUSG00000021111	Papola	-6.48932	Peak26072
chr12	105784710	105784722	promoter	ENSMUSG00000021111	Papola	-7.04683	Peak26072
chr12	105784745	105784782	promoter	ENSMUSG00000021111	Papola	-7.10344	Peak26072
chr12	105784910	105784942	promoter	ENSMUSG00000021111	Papola	-7.32835	Peak26072
chr12	105784947	105784962	intronic	ENSMUSG00000021111	Papola	-5.37172	Peak26072
chr12	105784993	105785003	intronic	ENSMUSG00000021111	Papola	-5.04028	Peak26072
chr12	105876800	105876828	intergenic	ENSMUSG00000113537,ENSMUSG00000113835	AC144543.1,AC144543.2	-5.38803	Peak26073
chr12	105962725	105962759	intergenic	ENSMUSG00000113835,ENSMUSG00000021115	AC144543.2,Vrk1	-5.44605	Peak26074
chr12	105962803	105962813	intergenic	ENSMUSG00000113835,ENSMUSG00000021115	AC144543.2,Vrk1	-7.07037	Peak26074
chr12	105962849	105962861	intergenic	ENSMUSG00000113835,ENSMUSG00000021115	AC144543.2,Vrk1	-7.28021	Peak26074
chr12	105962863	105962879	intergenic	ENSMUSG00000113835,ENSMUSG00000021115	AC144543.2,Vrk1	-6.84478	Peak26074
chr12	105962884	105962897	intergenic	ENSMUSG00000113835,ENSMUSG00000021115	AC144543.2,Vrk1	-5.05642	Peak26074
chr12	105962906	105962924	intergenic	ENSMUSG00000113835,ENSMUSG00000021115	AC144543.2,Vrk1	-4.89515	Peak26074
chr12	105962978	105963011	intergenic	ENSMUSG00000113835,ENSMUSG00000021115	AC144543.2,Vrk1	-5.14922	Peak26074
chr12	105992893	105992921	intergenic	ENSMUSG00000113835,ENSMUSG00000021115	AC144543.2,Vrk1	-5.24926	Peak26076
chr12	105992968	105992988	intergenic	ENSMUSG00000113835,ENSMUSG00000021115	AC144543.2,Vrk1	-5.19919	Peak26076
chr12	105993000	105993022	intergenic	ENSMUSG00000113835,ENSMUSG00000021115	AC144543.2,Vrk1	-6.62202	Peak26076
chr12	105993056	105993085	intergenic	ENSMUSG00000113835,ENSMUSG00000021115	AC144543.2,Vrk1	-5.74741	Peak26076
chr12	106001988	106002016	intergenic	ENSMUSG00000113835,ENSMUSG00000021115	AC144543.2,Vrk1	-5.09278	Peak26077
chr12	106010067	106010079	promoter	ENSMUSG00000021115	Vrk1	-7.01034	Peak26078
chr12	106010089	106010138	promoter	ENSMUSG00000021115	Vrk1	-7.69373	Peak26078
chr12	106010160	106010176	promoter	ENSMUSG00000021115	Vrk1	-9.38677	Peak26078
chr12	106010187	106010199	promoter	ENSMUSG00000021115	Vrk1	-7.63357	Peak26078
chr12	106010202	106010214	promoter	ENSMUSG00000021115	Vrk1	-9.03546	Peak26078
chr12	106010222	106010252	promoter	ENSMUSG00000021115	Vrk1	-8.88	Peak26078
chr12	106010263	106010292	promoter	ENSMUSG00000021115	Vrk1	-9.28108	Peak26078
chr12	106010298	106010325	promoter	ENSMUSG00000021115	Vrk1	-11.6863	Peak26078
chr12	106010329	106010352	promoter	ENSMUSG00000021115	Vrk1	-5.47727	Peak26078
chr12	106055952	106055986	intronic	ENSMUSG00000021115	Vrk1	-4.88883	Peak26079
chr12	106056150	106056173	intronic	ENSMUSG00000021115	Vrk1	-4.77813	Peak26079
chr12	106082341	106082373	promoter	ENSMUSG00000113427	AC163040.2	-4.82392	Peak26080
chr12	106129107	106129135	intergenic	ENSMUSG00000113390,ENSMUSG00000114149	AC163040.1,AC163040.3	-6.14611	Peak26082
chr12	106129183	106129210	intergenic	ENSMUSG00000113390,ENSMUSG00000114149	AC163040.1,AC163040.3	-5.61515	Peak26082
chr12	106129258	106129269	intergenic	ENSMUSG00000113390,ENSMUSG00000114149	AC163040.1,AC163040.3	-5.56285	Peak26082
chr12	106129352	106129371	intergenic	ENSMUSG00000113390,ENSMUSG00000114149	AC163040.1,AC163040.3	-5.34575	Peak26082
chr12	106129445	106129470	intergenic	ENSMUSG00000113390,ENSMUSG00000114149	AC163040.1,AC163040.3	-4.82373	Peak26082
chr12	106173247	106173281	intergenic	ENSMUSG00000114149,ENSMUSG00000077640	AC163040.3,Gm24986	-6.38087	Peak26083
chr12	106173313	106173340	intergenic	ENSMUSG00000114149,ENSMUSG00000077640	AC163040.3,Gm24986	-7.41881	Peak26083
chr12	106173382	106173409	intergenic	ENSMUSG00000114149,ENSMUSG00000077640	AC163040.3,Gm24986	-6.55353	Peak26083
chr12	106173614	106173644	intergenic	ENSMUSG00000114149,ENSMUSG00000077640	AC163040.3,Gm24986	-6.68309	Peak26083
chr12	106174214	106174234	intergenic	ENSMUSG00000114149,ENSMUSG00000077640	AC163040.3,Gm24986	-5.73172	Peak26084
chr12	106174240	106174254	intergenic	ENSMUSG00000114149,ENSMUSG00000077640	AC163040.3,Gm24986	-5.22609	Peak26084
chr12	106174292	106174307	intergenic	ENSMUSG00000114149,ENSMUSG00000077640	AC163040.3,Gm24986	-4.94018	Peak26084
chr12	106197405	106197417	intergenic	ENSMUSG00000114149,ENSMUSG00000077640	AC163040.3,Gm24986	-4.88306	Peak26085
chr12	106197449	106197477	intergenic	ENSMUSG00000114149,ENSMUSG00000077640	AC163040.3,Gm24986	-5.75194	Peak26085
chr12	106377277	106377305	intergenic	ENSMUSG00000091280,ENSMUSG00000092066	Gm17032,1700121N20Rik	-6.91197	Peak26087
chr12	106377306	106377336	intergenic	ENSMUSG00000091280,ENSMUSG00000092066	Gm17032,1700121N20Rik	-5.90473	Peak26087
chr12	106377345	106377361	intergenic	ENSMUSG00000091280,ENSMUSG00000092066	Gm17032,1700121N20Rik	-5.97004	Peak26087
chr12	106377367	106377377	intergenic	ENSMUSG00000091280,ENSMUSG00000092066	Gm17032,1700121N20Rik	-5.40119	Peak26087
chr12	106377420	106377440	intergenic	ENSMUSG00000091280,ENSMUSG00000092066	Gm17032,1700121N20Rik	-7.05431	Peak26087
chr12	106377452	106377468	intergenic	ENSMUSG00000091280,ENSMUSG00000092066	Gm17032,1700121N20Rik	-5.21136	Peak26087
chr12	106377481	106377509	intergenic	ENSMUSG00000091280,ENSMUSG00000092066	Gm17032,1700121N20Rik	-9.31467	Peak26087
chr12	106377553	106377582	intergenic	ENSMUSG00000091280,ENSMUSG00000092066	Gm17032,1700121N20Rik	-8.65313	Peak26087
chr12	106377604	106377614	intergenic	ENSMUSG00000091280,ENSMUSG00000092066	Gm17032,1700121N20Rik	-5.12702	Peak26087
chr12	106377615	106377648	intergenic	ENSMUSG00000091280,ENSMUSG00000092066	Gm17032,1700121N20Rik	-10.7271	Peak26087
chr12	106414953	106414982	intergenic	ENSMUSG00000091280,ENSMUSG00000092066	Gm17032,1700121N20Rik	-4.79724	Peak26088
chr12	106447076	106447106	intronic	ENSMUSG00000092066	1700121N20Rik	-5.88312	Peak26089
chr12	106447161	106447191	intronic	ENSMUSG00000092066	1700121N20Rik	-5.30869	Peak26089
chr12	106447209	106447236	intronic	ENSMUSG00000092066	1700121N20Rik	-5.0939	Peak26089
chr12	106447273	106447283	intronic	ENSMUSG00000092066	1700121N20Rik	-5.5884	Peak26089
chr12	106447293	106447303	intronic	ENSMUSG00000092066	1700121N20Rik	-6.42261	Peak26089
chr12	106447336	106447346	promoter	ENSMUSG00000092066	1700121N20Rik	-6.0454	Peak26089
chr12	106447351	106447378	promoter	ENSMUSG00000092066	1700121N20Rik	-5.8413	Peak26089
chr12	106447395	106447428	promoter	ENSMUSG00000092066	1700121N20Rik	-6.44022	Peak26089
chr12	106563066	106563090	intronic	ENSMUSG00000091583	Gm17033	-5.19916	Peak26092
chr12	106592783	106592800	intergenic	ENSMUSG00000091583,ENSMUSG00000085820	Gm17033,4933406K04Rik	-5.99835	Peak26094
chr12	106592834	106592851	intergenic	ENSMUSG00000091583,ENSMUSG00000085820	Gm17033,4933406K04Rik	-4.81084	Peak26094
chr12	106592853	106592870	intergenic	ENSMUSG00000091583,ENSMUSG00000085820	Gm17033,4933406K04Rik	-4.93465	Peak26094
chr12	106592892	106592917	intergenic	ENSMUSG00000091583,ENSMUSG00000085820	Gm17033,4933406K04Rik	-7.59852	Peak26094
chr12	106592951	106592991	intergenic	ENSMUSG00000091583,ENSMUSG00000085820	Gm17033,4933406K04Rik	-6.52271	Peak26094
chr12	106593027	106593088	intergenic	ENSMUSG00000091583,ENSMUSG00000085820	Gm17033,4933406K04Rik	-7.52471	Peak26094
chr12	106593100	106593124	intergenic	ENSMUSG00000091583,ENSMUSG00000085820	Gm17033,4933406K04Rik	-5.20975	Peak26094
chr12	106593133	106593165	intergenic	ENSMUSG00000091583,ENSMUSG00000085820	Gm17033,4933406K04Rik	-6.05903	Peak26094
chr12	106725424	106725458	intergenic	ENSMUSG00000085820,ENSMUSG00000085801	4933406K04Rik,1700013N06Rik	-4.96798	Peak26095
chr12	106827332	106827356	intergenic	ENSMUSG00000085820,ENSMUSG00000085801	4933406K04Rik,1700013N06Rik	-4.82383	Peak26097
chr12	106827385	106827415	intergenic	ENSMUSG00000085820,ENSMUSG00000085801	4933406K04Rik,1700013N06Rik	-5.00435	Peak26097
chr12	106839597	106839612	intronic	ENSMUSG00000085801	1700013N06Rik	-5.12082	Peak26099
chr12	106839637	106839649	intronic	ENSMUSG00000085801	1700013N06Rik	-5.95776	Peak26099
chr12	106839684	106839697	intronic	ENSMUSG00000085801	1700013N06Rik	-6.84975	Peak26099
chr12	106839724	106839735	intronic	ENSMUSG00000085801	1700013N06Rik	-6.19584	Peak26099
chr12	106839759	106839772	intronic	ENSMUSG00000085801	1700013N06Rik	-9.79438	Peak26099
chr12	106839780	106839833	intronic	ENSMUSG00000085801	1700013N06Rik	-6.78209	Peak26099
chr12	106839835	106839845	intronic	ENSMUSG00000085801	1700013N06Rik	-5.47229	Peak26099
chr12	106839855	106839902	intronic	ENSMUSG00000085801	1700013N06Rik	-6.99886	Peak26099
chr12	106839933	106839953	intronic	ENSMUSG00000085801	1700013N06Rik	-5.79623	Peak26099
chr12	106898977	106898987	intergenic	ENSMUSG00000083861,ENSMUSG00000086319	Gm9599,Gm16087	-4.75763	Peak26100
chr12	106899068	106899099	intergenic	ENSMUSG00000083861,ENSMUSG00000086319	Gm9599,Gm16087	-5.98978	Peak26100
chr12	106899192	106899224	intergenic	ENSMUSG00000083861,ENSMUSG00000086319	Gm9599,Gm16087	-5.34063	Peak26100
chr12	106899242	106899253	intergenic	ENSMUSG00000083861,ENSMUSG00000086319	Gm9599,Gm16087	-5.16995	Peak26100
chr12	106899267	106899289	intergenic	ENSMUSG00000083861,ENSMUSG00000086319	Gm9599,Gm16087	-5.62466	Peak26100
chr12	106918521	106918551	intergenic	ENSMUSG00000083861,ENSMUSG00000086319	Gm9599,Gm16087	-6.92366	Peak26102
chr12	106939434	106939466	intergenic	ENSMUSG00000083861,ENSMUSG00000086319	Gm9599,Gm16087	-4.75094	Peak26104
chr12	106955963	106955975	promoter	ENSMUSG00000086319	Gm16087	-5.6901	Peak26105
chr12	107011193	107011225	intergenic	ENSMUSG00000086319,ENSMUSG00000085120	Gm16087,Gm16086	-5.77767	Peak26107
chr12	107085279	107085313	intronic	ENSMUSG00000085120	Gm16086	-5.55095	Peak26108
chr12	107085344	107085372	intronic	ENSMUSG00000085120	Gm16086	-6.61389	Peak26108
chr12	107085415	107085434	intronic	ENSMUSG00000085120	Gm16086	-5.18672	Peak26108
chr12	107085447	107085457	intronic	ENSMUSG00000085120	Gm16086	-5.85249	Peak26108
chr12	107095656	107095678	intronic	ENSMUSG00000085120	Gm16086	-5.23092	Peak26109
chr12	107095695	107095721	intronic	ENSMUSG00000085120	Gm16086	-5.37425	Peak26109
chr12	107266816	107266836	intergenic	ENSMUSG00000082362,ENSMUSG00000090607	Gm5187,Gm17052	-4.86136	Peak26112
chr12	107266859	107266871	intergenic	ENSMUSG00000082362,ENSMUSG00000090607	Gm5187,Gm17052	-4.82127	Peak26112
chr12	107315453	107315481	intergenic	ENSMUSG00000082362,ENSMUSG00000090607	Gm5187,Gm17052	-6.82232	Peak26113
chr12	107315534	107315549	intergenic	ENSMUSG00000082362,ENSMUSG00000090607	Gm5187,Gm17052	-5.3855	Peak26113
chr12	107335163	107335196	intergenic	ENSMUSG00000082362,ENSMUSG00000090607	Gm5187,Gm17052	-7.71389	Peak26114
chr12	107335239	107335272	intergenic	ENSMUSG00000082362,ENSMUSG00000090607	Gm5187,Gm17052	-5.30252	Peak26114
chr12	107335299	107335319	intergenic	ENSMUSG00000082362,ENSMUSG00000090607	Gm5187,Gm17052	-5.24077	Peak26114
chr12	107356291	107356307	intergenic	ENSMUSG00000082362,ENSMUSG00000090607	Gm5187,Gm17052	-5.45479	Peak26115
chr12	107356369	107356379	intergenic	ENSMUSG00000082362,ENSMUSG00000090607	Gm5187,Gm17052	-5.19899	Peak26115
chr12	107356381	107356391	intergenic	ENSMUSG00000082362,ENSMUSG00000090607	Gm5187,Gm17052	-5.68673	Peak26115
chr12	107356401	107356430	intergenic	ENSMUSG00000082362,ENSMUSG00000090607	Gm5187,Gm17052	-6.59571	Peak26115
chr12	107356458	107356470	intergenic	ENSMUSG00000082362,ENSMUSG00000090607	Gm5187,Gm17052	-5.44854	Peak26115
chr12	107356503	107356536	intergenic	ENSMUSG00000082362,ENSMUSG00000090607	Gm5187,Gm17052	-7.83764	Peak26115
chr12	107356579	107356601	intergenic	ENSMUSG00000082362,ENSMUSG00000090607	Gm5187,Gm17052	-5.07745	Peak26115
chr12	107360599	107360633	intergenic	ENSMUSG00000082362,ENSMUSG00000090607	Gm5187,Gm17052	-4.87902	Peak26116
chr12	107360667	107360689	intergenic	ENSMUSG00000082362,ENSMUSG00000090607	Gm5187,Gm17052	-5.76099	Peak26116
chr12	107476982	107477012	intronic	ENSMUSG00000113415	AC155230.1	-4.76785	Peak26118
chr12	107521016	107521050	intergenic	ENSMUSG00000060375,ENSMUSG00000079359	3110018I06Rik,Gm9006	-4.88254	Peak26119
chr12	107521074	107521108	intergenic	ENSMUSG00000060375,ENSMUSG00000079359	3110018I06Rik,Gm9006	-7.20017	Peak26119
chr12	107521186	107521196	intergenic	ENSMUSG00000060375,ENSMUSG00000079359	3110018I06Rik,Gm9006	-5.04572	Peak26119
chr12	107549698	107549714	intergenic	ENSMUSG00000060375,ENSMUSG00000079359	3110018I06Rik,Gm9006	-5.71158	Peak26120
chr12	107677263	107677279	intergenic	ENSMUSG00000079359,ENSMUSG00000085641	Gm9006,4930465M20Rik	-4.95416	Peak26123
chr12	107677338	107677363	intergenic	ENSMUSG00000079359,ENSMUSG00000085641	Gm9006,4930465M20Rik	-5.13074	Peak26123
chr12	107752353	107752378	intronic	ENSMUSG00000086975	Gm15208	-5.68799	Peak26124
chr12	107752431	107752451	intronic	ENSMUSG00000086975	Gm15208	-4.9815	Peak26124
chr12	107807719	107807750	intergenic	ENSMUSG00000086975,ENSMUSG00000048251	Gm15208,Bcl11b	-5.23501	Peak26126
chr12	107807974	107808006	intergenic	ENSMUSG00000086975,ENSMUSG00000048251	Gm15208,Bcl11b	-6.99517	Peak26126
chr12	107838002	107838018	intergenic	ENSMUSG00000086975,ENSMUSG00000048251	Gm15208,Bcl11b	-4.77292	Peak26127
chr12	107879413	107879445	intergenic	ENSMUSG00000086975,ENSMUSG00000048251	Gm15208,Bcl11b	-5.04484	Peak26128
chr12	107879535	107879560	intergenic	ENSMUSG00000086975,ENSMUSG00000048251	Gm15208,Bcl11b	-5.93359	Peak26128
chr12	107884039	107884064	intergenic	ENSMUSG00000086975,ENSMUSG00000048251	Gm15208,Bcl11b	-7.91297	Peak26129
chr12	107884073	107884089	intergenic	ENSMUSG00000086975,ENSMUSG00000048251	Gm15208,Bcl11b	-6.86732	Peak26129
chr12	107884098	107884124	intergenic	ENSMUSG00000086975,ENSMUSG00000048251	Gm15208,Bcl11b	-7.70445	Peak26129
chr12	107884131	107884141	intergenic	ENSMUSG00000086975,ENSMUSG00000048251	Gm15208,Bcl11b	-5.39634	Peak26129
chr12	107884180	107884210	intergenic	ENSMUSG00000086975,ENSMUSG00000048251	Gm15208,Bcl11b	-5.24233	Peak26129
chr12	107931104	107931132	intronic	ENSMUSG00000048251	Bcl11b	-5.06757	Peak26130
chr12	107931273	107931288	intronic	ENSMUSG00000048251	Bcl11b	-4.79774	Peak26130
chr12	107931315	107931346	intronic	ENSMUSG00000048251	Bcl11b	-5.78148	Peak26130
chr12	107934810	107934839	intronic	ENSMUSG00000048251	Bcl11b	-5.74296	Peak26131
chr12	107934848	107934858	intronic	ENSMUSG00000048251	Bcl11b	-6.21717	Peak26131
chr12	107934957	107934975	intronic	ENSMUSG00000048251	Bcl11b	-5.17075	Peak26131
chr12	107935004	107935015	intronic	ENSMUSG00000048251	Bcl11b	-5.4809	Peak26131
chr12	107935032	107935056	intronic	ENSMUSG00000048251	Bcl11b	-6.24821	Peak26131
chr12	107935069	107935096	intronic	ENSMUSG00000048251	Bcl11b	-7.7588	Peak26131
chr12	107935138	107935163	intronic	ENSMUSG00000048251	Bcl11b	-6.35566	Peak26131
chr12	107937688	107937705	intronic	ENSMUSG00000048251	Bcl11b	-5.75979	Peak26132
chr12	107937781	107937791	intronic	ENSMUSG00000048251	Bcl11b	-4.7954	Peak26132
chr12	107937937	107937953	intronic	ENSMUSG00000048251	Bcl11b	-4.78406	Peak26132
chr12	107937961	107937972	intronic	ENSMUSG00000048251	Bcl11b	-4.88638	Peak26132
chr12	107938034	107938053	intronic	ENSMUSG00000048251	Bcl11b	-4.83607	Peak26132
chr12	107950919	107950946	intronic	ENSMUSG00000048251	Bcl11b	-6.35199	Peak26133
chr12	107998899	107998916	intronic	ENSMUSG00000048251	Bcl11b	-5.34772	Peak26134
chr12	107998919	107998932	intronic	ENSMUSG00000048251	Bcl11b	-4.91596	Peak26134
chr12	108006342	108006359	intergenic	ENSMUSG00000048251,ENSMUSG00000056770	Bcl11b,Setd3	-5.15329	Peak26135
chr12	108006448	108006468	intergenic	ENSMUSG00000048251,ENSMUSG00000056770	Bcl11b,Setd3	-4.98816	Peak26135
chr12	108006478	108006489	intergenic	ENSMUSG00000048251,ENSMUSG00000056770	Bcl11b,Setd3	-4.87957	Peak26135
chr12	108041810	108041844	intergenic	ENSMUSG00000048251,ENSMUSG00000056770	Bcl11b,Setd3	-6.60137	Peak26136
chr12	108078703	108078730	intergenic	ENSMUSG00000048251,ENSMUSG00000056770	Bcl11b,Setd3	-5.44687	Peak26138
chr12	108078800	108078819	intergenic	ENSMUSG00000048251,ENSMUSG00000056770	Bcl11b,Setd3	-5.4782	Peak26138
chr12	108078904	108078914	intergenic	ENSMUSG00000048251,ENSMUSG00000056770	Bcl11b,Setd3	-4.88367	Peak26138
chr12	108121503	108121523	intronic	ENSMUSG00000056770	Setd3	-4.94618	Peak26139
chr12	108143981	108144007	intronic	ENSMUSG00000056770	Setd3	-5.87873	Peak26140
chr12	108179148	108179169	promoter	ENSMUSG00000056770	Setd3	-4.74742	Peak26141
chr12	108179170	108179232	promoter	ENSMUSG00000056770	Setd3	-6.69869	Peak26141
chr12	108179242	108179260	promoter	ENSMUSG00000056770	Setd3	-4.92501	Peak26141
chr12	108179263	108179277	promoter	ENSMUSG00000056770	Setd3	-4.74583	Peak26141
chr12	108179281	108179310	promoter	ENSMUSG00000056770	Setd3	-15.4253	Peak26141
chr12	108179314	108179336	promoter	ENSMUSG00000056770	Setd3	-11.0274	Peak26141
chr12	108179339	108179353	promoter	ENSMUSG00000021258,ENSMUSG00000056770	Ccnk,Setd3	-11.5183	Peak26141
chr12	108179359	108179370	promoter	ENSMUSG00000021258,ENSMUSG00000056770	Ccnk,Setd3	-13.0029	Peak26141
chr12	108179390	108179413	promoter	ENSMUSG00000021258,ENSMUSG00000056770	Ccnk,Setd3	-10.6917	Peak26141
chr12	108179420	108179437	promoter	ENSMUSG00000021258,ENSMUSG00000056770	Ccnk,Setd3	-5.1802	Peak26141
chr12	108179448	108179468	promoter	ENSMUSG00000021258,ENSMUSG00000056770	Ccnk,Setd3	-9.2732	Peak26141
chr12	108179472	108179495	promoter	ENSMUSG00000021258,ENSMUSG00000056770	Ccnk,Setd3	-13.8389	Peak26141
chr12	108179498	108179512	promoter	ENSMUSG00000021258,ENSMUSG00000056770	Ccnk,Setd3	-9.05288	Peak26141
chr12	108179518	108179536	promoter	ENSMUSG00000021258,ENSMUSG00000056770	Ccnk,Setd3	-6.26409	Peak26141
chr12	108179545	108179562	promoter	ENSMUSG00000021258,ENSMUSG00000056770	Ccnk,Setd3	-6.53697	Peak26141
chr12	108179564	108179581	promoter	ENSMUSG00000021258	Ccnk	-9.68849	Peak26141
chr12	108206781	108206800	intronic	ENSMUSG00000084883	Ccdc85c	-6.1102	Peak26143
chr12	108206846	108206876	intronic	ENSMUSG00000084883	Ccdc85c	-4.80994	Peak26143
chr12	108206887	108206907	intronic	ENSMUSG00000084883	Ccdc85c	-6.58399	Peak26143
chr12	108213413	108213468	intronic	ENSMUSG00000084883	Ccdc85c	-7.10004	Peak26144
chr12	108213481	108213523	intronic	ENSMUSG00000084883	Ccdc85c	-6.13482	Peak26144
chr12	108213561	108213586	intronic	ENSMUSG00000084883	Ccdc85c	-6.75261	Peak26144
chr12	108213617	108213627	intronic	ENSMUSG00000084883	Ccdc85c	-5.3587	Peak26144
chr12	108213676	108213688	intronic	ENSMUSG00000084883	Ccdc85c	-5.03159	Peak26144
chr12	108213723	108213743	intronic	ENSMUSG00000084883	Ccdc85c	-6.09673	Peak26144
chr12	108217147	108217163	intronic	ENSMUSG00000084883	Ccdc85c	-5.34974	Peak26145
chr12	108217273	108217305	intronic	ENSMUSG00000084883	Ccdc85c	-6.21429	Peak26145
chr12	108221031	108221047	intronic	ENSMUSG00000084883	Ccdc85c	-5.80477	Peak26147
chr12	108221318	108221350	intronic	ENSMUSG00000084883	Ccdc85c	-4.84051	Peak26147
chr12	108235177	108235206	intronic	ENSMUSG00000084883	Ccdc85c	-5.36108	Peak26151
chr12	108235548	108235576	intronic	ENSMUSG00000084883	Ccdc85c	-5.90191	Peak26151
chr12	108238894	108238913	intronic	ENSMUSG00000084883	Ccdc85c	-5.26012	Peak26152
chr12	108239489	108239515	intronic	ENSMUSG00000084883	Ccdc85c	-4.91528	Peak26153
chr12	108249540	108249550	intronic	ENSMUSG00000084883	Ccdc85c	-4.78225	Peak26155
chr12	108249614	108249626	intronic	ENSMUSG00000084883	Ccdc85c	-5.99317	Peak26155
chr12	108249630	108249644	intronic	ENSMUSG00000084883	Ccdc85c	-4.74906	Peak26155
chr12	108255615	108255626	intronic	ENSMUSG00000084883	Ccdc85c	-5.27695	Peak26156
chr12	108255681	108255703	intronic	ENSMUSG00000084883	Ccdc85c	-5.86694	Peak26156
chr12	108255729	108255757	intronic	ENSMUSG00000084883	Ccdc85c	-10.145	Peak26156
chr12	108255765	108255776	intronic	ENSMUSG00000084883	Ccdc85c	-7.33345	Peak26156
chr12	108255794	108255820	intronic	ENSMUSG00000084883	Ccdc85c	-10.3047	Peak26156
chr12	108265830	108265861	intronic	ENSMUSG00000084883	Ccdc85c	-4.89485	Peak26157
chr12	108265951	108265977	intronic	ENSMUSG00000084883	Ccdc85c	-7.04864	Peak26157
chr12	108265999	108266010	intronic	ENSMUSG00000084883	Ccdc85c	-5.83385	Peak26157
chr12	108266070	108266082	intronic	ENSMUSG00000084883	Ccdc85c	-6.24328	Peak26157
chr12	108266155	108266176	intronic	ENSMUSG00000084883	Ccdc85c	-5.05849	Peak26157
chr12	108266209	108266230	intronic	ENSMUSG00000084883	Ccdc85c	-5.62102	Peak26157
chr12	108275384	108275433	promoter	ENSMUSG00000084883	Ccdc85c	-7.37224	Peak26158
chr12	108275435	108275446	promoter	ENSMUSG00000084883	Ccdc85c	-8.70459	Peak26158
chr12	108275451	108275461	promoter	ENSMUSG00000084883	Ccdc85c	-8.266	Peak26158
chr12	108275468	108275527	promoter	ENSMUSG00000084883	Ccdc85c	-13.2177	Peak26158
chr12	108275540	108275575	promoter	ENSMUSG00000084883	Ccdc85c	-14.1266	Peak26158
chr12	108275592	108275619	promoter	ENSMUSG00000084883	Ccdc85c	-9.67378	Peak26158
chr12	108275643	108275677	promoter	ENSMUSG00000084883	Ccdc85c	-12.018	Peak26158
chr12	108275705	108275725	promoter	ENSMUSG00000084883	Ccdc85c	-6.59319	Peak26158
chr12	108275730	108275754	promoter	ENSMUSG00000084883	Ccdc85c	-6.69896	Peak26158
chr12	108275780	108275795	promoter	ENSMUSG00000084883	Ccdc85c	-6.89563	Peak26158
chr12	108275800	108275811	promoter	ENSMUSG00000084883	Ccdc85c	-4.77709	Peak26158
chr12	108285155	108285180	intergenic	ENSMUSG00000084883,ENSMUSG00000021260	Ccdc85c,Hhipl1	-7.21539	Peak26159
chr12	108293217	108293228	intergenic	ENSMUSG00000084883,ENSMUSG00000021260	Ccdc85c,Hhipl1	-5.59996	Peak26160
chr12	108303803	108303833	intergenic	ENSMUSG00000084883,ENSMUSG00000021260	Ccdc85c,Hhipl1	-5.15304	Peak26161
chr12	108304030	108304062	intergenic	ENSMUSG00000084883,ENSMUSG00000021260	Ccdc85c,Hhipl1	-5.42474	Peak26161
chr12	108326660	108326694	intronic	ENSMUSG00000021260,ENSMUSG00000097847	Hhipl1,4930478K11Rik	-7.21974	Peak26162
chr12	108327851	108327874	exonic	ENSMUSG00000021260,ENSMUSG00000097847	Hhipl1,4930478K11Rik	-4.76104	Peak26163
chr12	108327882	108327893	exonic	ENSMUSG00000021260,ENSMUSG00000097847	Hhipl1,4930478K11Rik	-4.78186	Peak26163
chr12	108327970	108327992	exonic	ENSMUSG00000021260,ENSMUSG00000097847	Hhipl1,4930478K11Rik	-5.7931	Peak26163
chr12	108333079	108333105	promoter	ENSMUSG00000021259	Cyp46a1	-5.07448	Peak26164
chr12	108333167	108333194	promoter	ENSMUSG00000021259	Cyp46a1	-5.82094	Peak26164
chr12	108333974	108334005	promoter	ENSMUSG00000021259	Cyp46a1	-6.6797	Peak26165
chr12	108334040	108334052	promoter	ENSMUSG00000021259	Cyp46a1	-5.40184	Peak26165
chr12	108334057	108334070	promoter	ENSMUSG00000021259	Cyp46a1	-12.5823	Peak26165
chr12	108334089	108334108	promoter	ENSMUSG00000021259	Cyp46a1	-6.43812	Peak26165
chr12	108334120	108334134	promoter	ENSMUSG00000021259	Cyp46a1	-6.22344	Peak26165
chr12	108334146	108334174	promoter	ENSMUSG00000021259	Cyp46a1	-14.5329	Peak26165
chr12	108334179	108334195	promoter	ENSMUSG00000021259	Cyp46a1	-10.2313	Peak26165
chr12	108334201	108334225	promoter	ENSMUSG00000021259	Cyp46a1	-10.0857	Peak26165
chr12	108334234	108334245	promoter	ENSMUSG00000021259	Cyp46a1	-8.99173	Peak26165
chr12	108334310	108334322	promoter	ENSMUSG00000021259	Cyp46a1	-8.30725	Peak26165
chr12	108334324	108334355	promoter	ENSMUSG00000021259	Cyp46a1	-9.43438	Peak26165
chr12	108334358	108334372	promoter	ENSMUSG00000021259	Cyp46a1	-11.6418	Peak26165
chr12	108363943	108363960	downstream	ENSMUSG00000021259	Cyp46a1	-5.39545	Peak26166
chr12	108364004	108364014	downstream	ENSMUSG00000021259	Cyp46a1	-4.81147	Peak26166
chr12	108396228	108396238	intronic	ENSMUSG00000058070	Eml1	-4.96072	Peak26168
chr12	108396316	108396346	intronic	ENSMUSG00000058070	Eml1	-6.66512	Peak26168
chr12	108422934	108422944	promoter	ENSMUSG00000058070	Eml1	-7.26032	Peak26169
chr12	108422949	108422976	promoter	ENSMUSG00000058070	Eml1	-5.43103	Peak26169
chr12	108422983	108422995	promoter	ENSMUSG00000058070	Eml1	-5.22983	Peak26169
chr12	108423018	108423030	promoter	ENSMUSG00000058070	Eml1	-6.52379	Peak26169
chr12	108423038	108423051	promoter	ENSMUSG00000058070	Eml1	-5.87755	Peak26169
chr12	108423066	108423077	promoter	ENSMUSG00000058070	Eml1	-5.05436	Peak26169
chr12	108423124	108423147	promoter	ENSMUSG00000058070	Eml1	-5.217	Peak26169
chr12	108423150	108423171	promoter	ENSMUSG00000058070	Eml1	-5.57193	Peak26169
chr12	108423234	108423261	promoter	ENSMUSG00000058070	Eml1	-5.04786	Peak26169
chr12	108423295	108423316	intronic	ENSMUSG00000058070	Eml1	-4.90613	Peak26169
chr12	108438323	108438347	intronic	ENSMUSG00000058070	Eml1	-5.61265	Peak26171
chr12	108453517	108453545	intronic	ENSMUSG00000058070	Eml1	-5.55742	Peak26172
chr12	108541054	108541082	intronic	ENSMUSG00000097788	Gm16596	-5.06282	Peak26175
chr12	108541140	108541159	intronic	ENSMUSG00000097788	Gm16596	-5.6758	Peak26175
chr12	108541171	108541187	intronic	ENSMUSG00000097788	Gm16596	-5.08978	Peak26175
chr12	108541289	108541320	intronic	ENSMUSG00000097788	Gm16596	-6.01603	Peak26175
chr12	108554660	108554671	intronic	ENSMUSG00000097788	Gm16596	-6.83814	Peak26176
chr12	108554679	108554692	intronic	ENSMUSG00000097788	Gm16596	-7.73528	Peak26176
chr12	108554739	108554751	promoter	ENSMUSG00000021262	Evl	-6.40794	Peak26176
chr12	108554755	108554770	promoter	ENSMUSG00000021262	Evl	-7.83935	Peak26176
chr12	108554774	108554795	promoter	ENSMUSG00000021262	Evl	-6.90839	Peak26176
chr12	108554837	108554849	promoter	ENSMUSG00000021262	Evl	-5.32718	Peak26176
chr12	108554854	108554874	promoter	ENSMUSG00000021262	Evl	-6.1461	Peak26176
chr12	108555059	108555069	promoter	ENSMUSG00000021262	Evl	-5.32677	Peak26176
chr12	108555081	108555115	promoter	ENSMUSG00000021262	Evl	-7.04539	Peak26176
chr12	108564937	108564948	intronic	ENSMUSG00000021262	Evl	-5.19551	Peak26177
chr12	108565068	108565089	intronic	ENSMUSG00000021262	Evl	-5.14987	Peak26177
chr12	108565114	108565145	intronic	ENSMUSG00000021262	Evl	-7.23162	Peak26177
chr12	108579524	108579558	intronic	ENSMUSG00000021262	Evl	-29.285	Peak26178
chr12	108579602	108579632	intronic	ENSMUSG00000021262	Evl	-8.16577	Peak26178
chr12	108579651	108579661	intronic	ENSMUSG00000021262	Evl	-4.88715	Peak26178
chr12	108579693	108579710	intronic	ENSMUSG00000021262	Evl	-5.33363	Peak26178
chr12	108579722	108579741	intronic	ENSMUSG00000021262	Evl	-4.9212	Peak26178
chr12	108579770	108579785	intronic	ENSMUSG00000021262	Evl	-5.24784	Peak26178
chr12	108651007	108651041	intronic	ENSMUSG00000021262	Evl	-5.59189	Peak26180
chr12	108668863	108668884	intronic	ENSMUSG00000021262	Evl	-4.82513	Peak26181
chr12	108689406	108689418	intronic	ENSMUSG00000021263	Degs2	-5.87639	Peak26183
chr12	108689426	108689452	intronic	ENSMUSG00000021263	Degs2	-4.99819	Peak26183
chr12	108750065	108750096	intergenic	ENSMUSG00000114102,ENSMUSG00000112971	AC139568.3,AC139568.1	-5.52373	Peak26184
chr12	108757897	108757914	intergenic	ENSMUSG00000114102,ENSMUSG00000112971	AC139568.3,AC139568.1	-5.12258	Peak26186
chr12	108757956	108757966	intergenic	ENSMUSG00000114102,ENSMUSG00000112971	AC139568.3,AC139568.1	-5.20926	Peak26186
chr12	108757967	108757987	intergenic	ENSMUSG00000114102,ENSMUSG00000112971	AC139568.3,AC139568.1	-8.03493	Peak26186
chr12	108758019	108758033	intergenic	ENSMUSG00000114102,ENSMUSG00000112971	AC139568.3,AC139568.1	-7.3749	Peak26186
chr12	108758052	108758062	intergenic	ENSMUSG00000114102,ENSMUSG00000112971	AC139568.3,AC139568.1	-6.71307	Peak26186
chr12	108758079	108758091	intergenic	ENSMUSG00000114102,ENSMUSG00000112971	AC139568.3,AC139568.1	-7.85324	Peak26186
chr12	108758094	108758128	intergenic	ENSMUSG00000114102,ENSMUSG00000112971	AC139568.3,AC139568.1	-11.1513	Peak26186
chr12	108758133	108758153	intergenic	ENSMUSG00000114102,ENSMUSG00000112971	AC139568.3,AC139568.1	-5.38765	Peak26186
chr12	108758160	108758177	intergenic	ENSMUSG00000114102,ENSMUSG00000112971	AC139568.3,AC139568.1	-5.9383	Peak26186
chr12	108758178	108758211	intergenic	ENSMUSG00000114102,ENSMUSG00000112971	AC139568.3,AC139568.1	-11.3604	Peak26186
chr12	108758228	108758239	intergenic	ENSMUSG00000114102,ENSMUSG00000112971	AC139568.3,AC139568.1	-5.14095	Peak26186
chr12	108758240	108758273	intergenic	ENSMUSG00000114102,ENSMUSG00000112971	AC139568.3,AC139568.1	-9.88125	Peak26186
chr12	108792653	108792668	promoter	ENSMUSG00000114045	AC152061.1	-7.47616	Peak26187
chr12	108792675	108792704	promoter	ENSMUSG00000114045	AC152061.1	-10.5696	Peak26187
chr12	108792708	108792774	promoter	ENSMUSG00000114045	AC152061.1	-9.04492	Peak26187
chr12	108792775	108792787	promoter	ENSMUSG00000021264,ENSMUSG00000114045	Yy1,AC152061.1	-8.8084	Peak26187
chr12	108792800	108792837	promoter	ENSMUSG00000021264,ENSMUSG00000114045	Yy1,AC152061.1	-8.63539	Peak26187
chr12	108792846	108792858	promoter	ENSMUSG00000021264,ENSMUSG00000114045	Yy1,AC152061.1	-13.4844	Peak26187
chr12	108792862	108792876	promoter	ENSMUSG00000021264,ENSMUSG00000114045	Yy1,AC152061.1	-8.79409	Peak26187
chr12	108792884	108792902	promoter	ENSMUSG00000021264,ENSMUSG00000114045	Yy1,AC152061.1	-8.27419	Peak26187
chr12	108792918	108792930	promoter	ENSMUSG00000021264,ENSMUSG00000114045	Yy1,AC152061.1	-10.3449	Peak26187
chr12	108792935	108792968	promoter	ENSMUSG00000021264,ENSMUSG00000114045	Yy1,AC152061.1	-14.4524	Peak26187
chr12	108792978	108792988	promoter	ENSMUSG00000021264	Yy1	-12.1753	Peak26187
chr12	108792989	108793001	promoter	ENSMUSG00000021264	Yy1	-13.7599	Peak26187
chr12	108793038	108793051	promoter	ENSMUSG00000021264	Yy1	-5.23152	Peak26187
chr12	108793055	108793072	promoter	ENSMUSG00000021264	Yy1	-8.4864	Peak26187
chr12	108793082	108793124	promoter	ENSMUSG00000021264	Yy1	-6.37179	Peak26187
chr12	108794201	108794225	intronic	ENSMUSG00000021264	Yy1	-5.13839	Peak26188
chr12	108794232	108794245	intronic	ENSMUSG00000021264	Yy1	-6.56264	Peak26188
chr12	108794267	108794277	intronic	ENSMUSG00000021264	Yy1	-6.74546	Peak26188
chr12	108794321	108794339	intronic	ENSMUSG00000021264	Yy1	-5.3362	Peak26188
chr12	108794375	108794385	intronic	ENSMUSG00000021264	Yy1	-6.07581	Peak26188
chr12	108794456	108794487	intronic	ENSMUSG00000021264	Yy1	-8.0709	Peak26188
chr12	108794499	108794525	intronic	ENSMUSG00000021264	Yy1	-8.59869	Peak26188
chr12	108794536	108794555	intronic	ENSMUSG00000021264	Yy1	-6.39029	Peak26188
chr12	108794560	108794570	intronic	ENSMUSG00000021264	Yy1	-5.85757	Peak26188
chr12	108794623	108794634	intronic	ENSMUSG00000021264	Yy1	-7.37028	Peak26188
chr12	108794647	108794669	intronic	ENSMUSG00000021264	Yy1	-6.23674	Peak26188
chr12	108800956	108800998	intronic	ENSMUSG00000021264	Yy1	-5.69795	Peak26189
chr12	108808653	108808680	intronic	ENSMUSG00000021264	Yy1	-5.49057	Peak26190
chr12	108808692	108808708	intronic	ENSMUSG00000021264	Yy1	-5.43086	Peak26190
chr12	108811336	108811358	intronic	ENSMUSG00000021264	Yy1	-5.59215	Peak26191
chr12	108835774	108835785	promoter	ENSMUSG00000021265	Slc25a29	-5.85924	Peak26193
chr12	108835797	108835819	promoter	ENSMUSG00000021265	Slc25a29	-6.17454	Peak26193
chr12	108835825	108835854	promoter	ENSMUSG00000021265	Slc25a29	-9.90363	Peak26193
chr12	108835879	108835907	promoter	ENSMUSG00000021265	Slc25a29	-12.8819	Peak26193
chr12	108835946	108835956	promoter	ENSMUSG00000021265,ENSMUSG00000048856,ENSMUSG00000065429	Slc25a29,Slc25a47,Mir345	-5.27658	Peak26193
chr12	108835967	108835979	promoter	ENSMUSG00000021265,ENSMUSG00000048856,ENSMUSG00000065429	Slc25a29,Slc25a47,Mir345	-7.14064	Peak26193
chr12	108835981	108836000	promoter	ENSMUSG00000021265,ENSMUSG00000048856,ENSMUSG00000065429	Slc25a29,Slc25a47,Mir345	-7.95683	Peak26193
chr12	108836008	108836049	promoter	ENSMUSG00000048856	Slc25a47	-6.69217	Peak26193
chr12	108836052	108836079	promoter	ENSMUSG00000048856	Slc25a47	-8.11442	Peak26193
chr12	108836087	108836097	promoter	ENSMUSG00000048856	Slc25a47	-5.7488	Peak26193
chr12	108836108	108836144	promoter	ENSMUSG00000048856	Slc25a47	-8.87946	Peak26193
chr12	108836147	108836161	promoter	ENSMUSG00000048856	Slc25a47	-6.44788	Peak26193
chr12	108836188	108836206	promoter	ENSMUSG00000048856	Slc25a47	-6.6904	Peak26193
chr12	108894000	108894010	intronic	ENSMUSG00000021266,ENSMUSG00000040877	Wars,Wdr25	-5.68394	Peak26194
chr12	108894071	108894086	promoter	ENSMUSG00000021266	Wars	-5.13462	Peak26194
chr12	108894088	108894121	promoter	ENSMUSG00000021266	Wars	-8.6865	Peak26194
chr12	108894123	108894134	promoter	ENSMUSG00000021266	Wars	-7.37876	Peak26194
chr12	108894137	108894152	promoter	ENSMUSG00000021266	Wars	-6.65176	Peak26194
chr12	108894153	108894191	promoter	ENSMUSG00000021266	Wars	-10.3507	Peak26194
chr12	108894205	108894217	intronic	ENSMUSG00000040877	Wdr25	-6.28252	Peak26194
chr12	108894222	108894267	intronic	ENSMUSG00000040877	Wdr25	-11.107	Peak26194
chr12	108894323	108894333	promoter	ENSMUSG00000040877	Wdr25	-4.85383	Peak26194
chr12	108894335	108894351	promoter	ENSMUSG00000040877	Wdr25	-6.10049	Peak26194
chr12	108894371	108894390	promoter	ENSMUSG00000040877	Wdr25	-6.50477	Peak26194
chr12	108894397	108894427	promoter	ENSMUSG00000040877	Wdr25	-5.01768	Peak26194
chr12	108903125	108903137	intronic	ENSMUSG00000040877	Wdr25	-5.10414	Peak26195
chr12	108903139	108903149	intronic	ENSMUSG00000040877	Wdr25	-5.36013	Peak26195
chr12	108903215	108903244	intronic	ENSMUSG00000040877	Wdr25	-4.77396	Peak26195
chr12	108904036	108904063	intronic	ENSMUSG00000040877	Wdr25	-5.87849	Peak26196
chr12	108904136	108904169	intronic	ENSMUSG00000040877	Wdr25	-5.91946	Peak26196
chr12	108937269	108937292	intronic	ENSMUSG00000040877	Wdr25	-5.66277	Peak26198
chr12	108953032	108953052	intronic	ENSMUSG00000040877	Wdr25	-4.9066	Peak26199
chr12	108953099	108953129	intronic	ENSMUSG00000040877	Wdr25	-5.14584	Peak26199
chr12	108954477	108954504	intronic	ENSMUSG00000040877	Wdr25	-5.36592	Peak26200
chr12	108954546	108954572	intronic	ENSMUSG00000040877	Wdr25	-5.71652	Peak26200
chr12	108959697	108959712	intronic	ENSMUSG00000040877	Wdr25	-5.21788	Peak26201
chr12	108959725	108959755	intronic	ENSMUSG00000040877	Wdr25	-10.2477	Peak26201
chr12	108959774	108959825	intronic	ENSMUSG00000040877	Wdr25	-9.74864	Peak26201
chr12	108959869	108959911	intronic	ENSMUSG00000040877	Wdr25	-5.05354	Peak26201
chr12	108959972	108960000	intronic	ENSMUSG00000040877	Wdr25	-5.52784	Peak26201
chr12	108960027	108960037	intronic	ENSMUSG00000040877	Wdr25	-5.55978	Peak26201
chr12	108960044	108960069	intronic	ENSMUSG00000040877	Wdr25	-5.66282	Peak26201
chr12	108960089	108960099	intronic	ENSMUSG00000040877	Wdr25	-6.13752	Peak26201
chr12	108982413	108982424	intronic	ENSMUSG00000040877	Wdr25	-6.23056	Peak26202
chr12	108982455	108982488	intronic	ENSMUSG00000040877	Wdr25	-5.73339	Peak26202
chr12	108982533	108982562	intronic	ENSMUSG00000040877	Wdr25	-7.6735	Peak26202
chr12	108982582	108982599	intronic	ENSMUSG00000040877	Wdr25	-6.47047	Peak26202
chr12	108982675	108982708	intronic	ENSMUSG00000040877	Wdr25	-8.16737	Peak26202
chr12	108982712	108982725	intronic	ENSMUSG00000040877	Wdr25	-5.92645	Peak26202
chr12	108982734	108982744	intronic	ENSMUSG00000040877	Wdr25	-7.16347	Peak26202
chr12	108982757	108982780	intronic	ENSMUSG00000040877	Wdr25	-6.38982	Peak26202
chr12	108982819	108982833	intronic	ENSMUSG00000040877	Wdr25	-5.83317	Peak26202
chr12	108994851	108994873	intronic	ENSMUSG00000040877	Wdr25	-4.74945	Peak26204
chr12	109044651	109044666	intronic	ENSMUSG00000040867	Begain	-5.09368	Peak26206
chr12	109053596	109053606	intronic	ENSMUSG00000040867	Begain	-5.17347	Peak26207
chr12	109058691	109058708	intronic	ENSMUSG00000040867	Begain	-4.80294	Peak26208
chr12	109067885	109067897	intronic	ENSMUSG00000040867	Begain	-4.82966	Peak26209
chr12	109067949	109067959	intronic	ENSMUSG00000040867	Begain	-4.87301	Peak26209
chr12	109067965	109067992	intronic	ENSMUSG00000040867	Begain	-6.7458	Peak26209
chr12	109067999	109068018	intronic	ENSMUSG00000040867	Begain	-4.91426	Peak26209
chr12	109068048	109068065	intronic	ENSMUSG00000040867	Begain	-4.78007	Peak26209
chr12	109068148	109068160	promoter	ENSMUSG00000040867	Begain	-5.15717	Peak26209
chr12	109071310	109071342	intergenic	ENSMUSG00000040867,ENSMUSG00000113306	Begain,AC126269.1	-5.79351	Peak26210
chr12	109071355	109071367	intergenic	ENSMUSG00000040867,ENSMUSG00000113306	Begain,AC126269.1	-5.05382	Peak26210
chr12	109071427	109071438	intergenic	ENSMUSG00000040867,ENSMUSG00000113306	Begain,AC126269.1	-5.80974	Peak26210
chr12	109071445	109071489	intergenic	ENSMUSG00000040867,ENSMUSG00000113306	Begain,AC126269.1	-7.165	Peak26210
chr12	109071550	109071561	intergenic	ENSMUSG00000040867,ENSMUSG00000113306	Begain,AC126269.1	-5.11745	Peak26210
chr12	109393892	109393911	intergenic	ENSMUSG00000093231,ENSMUSG00000040856	Gm25297,Dlk1	-5.22046	Peak26211
chr12	109393945	109393979	intergenic	ENSMUSG00000093231,ENSMUSG00000040856	Gm25297,Dlk1	-5.56674	Peak26211
chr12	109437901	109437930	intergenic	ENSMUSG00000093231,ENSMUSG00000040856	Gm25297,Dlk1	-6.50725	Peak26214
chr12	109437985	109438012	intergenic	ENSMUSG00000093231,ENSMUSG00000040856	Gm25297,Dlk1	-5.48704	Peak26214
chr12	109453305	109453332	intronic	ENSMUSG00000040856	Dlk1	-5.01041	Peak26215
chr12	109505704	109505734	intronic	ENSMUSG00000112977	AC107681.1	-5.87261	Peak26217
chr12	109505857	109505883	intronic	ENSMUSG00000112977	AC107681.1	-5.30925	Peak26217
chr12	109509825	109509842	intronic	ENSMUSG00000112977	AC107681.1	-5.09713	Peak26218
chr12	109540806	109540836	promoter	ENSMUSG00000021268,ENSMUSG00000098990	Meg3,Gm27596	-5.00876	Peak26219
chr12	109540885	109540913	promoter	ENSMUSG00000021268,ENSMUSG00000098990	Meg3,Gm27596	-5.03402	Peak26219
chr12	109620463	109620474	intronic	ENSMUSG00000097451	Rian	-5.30833	Peak26221
chr12	109620477	109620510	intronic	ENSMUSG00000097451	Rian	-7.97302	Peak26221
chr12	109620544	109620576	intronic	ENSMUSG00000097451	Rian	-8.88225	Peak26221
chr12	109620614	109620645	intronic	ENSMUSG00000097451	Rian	-5.38914	Peak26221
chr12	109627061	109627076	promoter	ENSMUSG00000097451	Rian	-4.76099	Peak26222
chr12	109672146	109672180	exonic	ENSMUSG00000102657	Gm37899	-5.33008	Peak26224
chr12	109672297	109672316	exonic	ENSMUSG00000102657	Gm37899	-5.31529	Peak26224
chr12	109672373	109672392	exonic	ENSMUSG00000102657	Gm37899	-4.81803	Peak26224
chr12	109672471	109672504	exonic	ENSMUSG00000102657	Gm37899	-5.11257	Peak26224
chr12	109694642	109694667	promoter	ENSMUSG00000098202	B830012L14Rik	-6.37741	Peak26226
chr12	109694710	109694720	promoter	ENSMUSG00000098202	B830012L14Rik	-4.77254	Peak26226
chr12	109694755	109694786	promoter	ENSMUSG00000098202	B830012L14Rik	-6.95813	Peak26226
chr12	109694819	109694846	promoter	ENSMUSG00000098202	B830012L14Rik	-5.75325	Peak26226
chr12	109694865	109694880	promoter	ENSMUSG00000098202	B830012L14Rik	-5.46081	Peak26226
chr12	109694924	109694935	promoter	ENSMUSG00000098202	B830012L14Rik	-5.48273	Peak26226
chr12	109694961	109694971	promoter	ENSMUSG00000098202	B830012L14Rik	-5.07233	Peak26226
chr12	109749849	109749859	downstream	ENSMUSG00000093351,ENSMUSG00000097391	Mir3072,Mirg	-7.5654	Peak26227
chr12	109749895	109749927	downstream	ENSMUSG00000093351,ENSMUSG00000097391	Mir3072,Mirg	-7.83596	Peak26227
chr12	109749955	109749966	downstream	ENSMUSG00000093351,ENSMUSG00000097391	Mir3072,Mirg	-6.61927	Peak26227
chr12	109749993	109750006	downstream	ENSMUSG00000097391	Mirg	-4.74362	Peak26227
chr12	109750010	109750022	downstream	ENSMUSG00000097391	Mirg	-5.25311	Peak26227
chr12	109750147	109750163	downstream	ENSMUSG00000097391	Mirg	-5.29682	Peak26227
chr12	109750174	109750197	downstream	ENSMUSG00000097391	Mirg	-5.00879	Peak26227
chr12	109830944	109830955	intergenic	ENSMUSG00000113711,ENSMUSG00000113625	AC121872.3,AC121872.2	-5.21197	Peak26230
chr12	109845739	109845764	intergenic	ENSMUSG00000113711,ENSMUSG00000113625	AC121872.3,AC121872.2	-5.6525	Peak26232
chr12	109856547	109856568	intergenic	ENSMUSG00000113711,ENSMUSG00000113625	AC121872.3,AC121872.2	-5.4931	Peak26233
chr12	109856680	109856713	intergenic	ENSMUSG00000113711,ENSMUSG00000113625	AC121872.3,AC121872.2	-7.53188	Peak26233
chr12	109898019	109898068	intergenic	ENSMUSG00000113625,ENSMUSG00000112940	AC121872.2,AC121872.1	-6.07265	Peak26234
chr12	109898095	109898106	intergenic	ENSMUSG00000113625,ENSMUSG00000112940	AC121872.2,AC121872.1	-4.8056	Peak26234
chr12	109911116	109911145	promoter	ENSMUSG00000112940	AC121872.1	-5.83534	Peak26235
chr12	109911149	109911162	promoter	ENSMUSG00000112940	AC121872.1	-5.27991	Peak26235
chr12	109911166	109911199	promoter	ENSMUSG00000112940	AC121872.1	-6.6506	Peak26235
chr12	109911211	109911221	promoter	ENSMUSG00000112940	AC121872.1	-5.19011	Peak26235
chr12	109911257	109911294	promoter	ENSMUSG00000112940	AC121872.1	-6.69434	Peak26235
chr12	109911296	109911328	promoter	ENSMUSG00000112940	AC121872.1	-6.05036	Peak26235
chr12	109911380	109911390	promoter	ENSMUSG00000112940	AC121872.1	-5.54782	Peak26235
chr12	109922257	109922279	intergenic	ENSMUSG00000112940,ENSMUSG00000113063	AC121872.1,AC141642.1	-4.90312	Peak26236
chr12	109923398	109923423	intergenic	ENSMUSG00000112940,ENSMUSG00000113063	AC121872.1,AC141642.1	-5.65846	Peak26237
chr12	109923459	109923488	intergenic	ENSMUSG00000112940,ENSMUSG00000113063	AC121872.1,AC141642.1	-4.80112	Peak26237
chr12	109923500	109923510	intergenic	ENSMUSG00000112940,ENSMUSG00000113063	AC121872.1,AC141642.1	-5.49234	Peak26237
chr12	109958627	109958650	intergenic	ENSMUSG00000112940,ENSMUSG00000113063	AC121872.1,AC141642.1	-6.21914	Peak26238
chr12	109958922	109958947	intergenic	ENSMUSG00000112940,ENSMUSG00000113063	AC121872.1,AC141642.1	-4.85367	Peak26238
chr12	110026836	110026861	intergenic	ENSMUSG00000113063,ENSMUSG00000113868	AC141642.1,AC091458.6	-5.16517	Peak26239
chr12	110082977	110082990	intronic	ENSMUSG00000113868	AC091458.6	-5.18272	Peak26241
chr12	110083004	110083027	intronic	ENSMUSG00000113868	AC091458.6	-5.73177	Peak26241
chr12	110087973	110087992	promoter	ENSMUSG00000113868	AC091458.6	-4.99449	Peak26242
chr12	110088011	110088041	promoter	ENSMUSG00000113868	AC091458.6	-5.39119	Peak26242
chr12	110156676	110156700	intronic	ENSMUSG00000113331	3110009F21Rik	-6.1741	Peak26246
chr12	110156704	110156714	intronic	ENSMUSG00000113331	3110009F21Rik	-5.55617	Peak26246
chr12	110187914	110187925	intronic	ENSMUSG00000113733	Gm34785	-5.11557	Peak26247
chr12	110188079	110188091	promoter	ENSMUSG00000113733	Gm34785	-4.73641	Peak26247
chr12	110188205	110188232	promoter	ENSMUSG00000113733	Gm34785	-4.79454	Peak26247
chr12	110188234	110188244	promoter	ENSMUSG00000113733	Gm34785	-6.51074	Peak26247
chr12	110188245	110188273	promoter	ENSMUSG00000113733	Gm34785	-5.69903	Peak26247
chr12	110207518	110207528	intergenic	ENSMUSG00000113733,ENSMUSG00000113193	Gm34785,AC091458.2	-4.9774	Peak26250
chr12	110221431	110221450	intergenic	ENSMUSG00000113733,ENSMUSG00000113193	Gm34785,AC091458.2	-4.90173	Peak26251
chr12	110255688	110255722	intergenic	ENSMUSG00000113605,ENSMUSG00000113581	AC091458.4,Dio3os	-5.22451	Peak26252
chr12	110255781	110255805	intergenic	ENSMUSG00000113605,ENSMUSG00000113581	AC091458.4,Dio3os	-6.20977	Peak26252
chr12	110373460	110373473	intergenic	ENSMUSG00000114183,ENSMUSG00000017843	AL591207.4,Ppp2r5c	-5.31552	Peak26255
chr12	110373494	110373516	intergenic	ENSMUSG00000114183,ENSMUSG00000017843	AL591207.4,Ppp2r5c	-4.77473	Peak26255
chr12	110373564	110373596	intergenic	ENSMUSG00000114183,ENSMUSG00000017843	AL591207.4,Ppp2r5c	-5.16381	Peak26255
chr12	110373602	110373616	intergenic	ENSMUSG00000114183,ENSMUSG00000017843	AL591207.4,Ppp2r5c	-4.77624	Peak26255
chr12	110373633	110373649	intergenic	ENSMUSG00000114183,ENSMUSG00000017843	AL591207.4,Ppp2r5c	-5.07735	Peak26255
chr12	110373709	110373725	intergenic	ENSMUSG00000114183,ENSMUSG00000017843	AL591207.4,Ppp2r5c	-4.78292	Peak26255
chr12	110373774	110373806	intergenic	ENSMUSG00000114183,ENSMUSG00000017843	AL591207.4,Ppp2r5c	-5.94723	Peak26255
chr12	110418819	110418852	intergenic	ENSMUSG00000114183,ENSMUSG00000017843	AL591207.4,Ppp2r5c	-4.97901	Peak26259
chr12	110432026	110432053	intergenic	ENSMUSG00000114183,ENSMUSG00000017843	AL591207.4,Ppp2r5c	-4.73302	Peak26260
chr12	110432149	110432170	intergenic	ENSMUSG00000114183,ENSMUSG00000017843	AL591207.4,Ppp2r5c	-5.01557	Peak26260
chr12	110446701	110446713	promoter	ENSMUSG00000017843	Ppp2r5c	-5.49524	Peak26262
chr12	110446729	110446753	promoter	ENSMUSG00000017843	Ppp2r5c	-6.95214	Peak26262
chr12	110446860	110446876	promoter	ENSMUSG00000017843	Ppp2r5c	-4.81863	Peak26262
chr12	110446890	110446933	promoter	ENSMUSG00000017843	Ppp2r5c	-7.69519	Peak26262
chr12	110446946	110446962	promoter	ENSMUSG00000017843	Ppp2r5c	-7.84712	Peak26262
chr12	110446964	110446978	promoter	ENSMUSG00000017843	Ppp2r5c	-7.28675	Peak26262
chr12	110446981	110446993	promoter	ENSMUSG00000017843	Ppp2r5c	-6.85953	Peak26262
chr12	110447000	110447013	promoter	ENSMUSG00000017843	Ppp2r5c	-7.78273	Peak26262
chr12	110447016	110447028	promoter	ENSMUSG00000017843	Ppp2r5c	-10.3748	Peak26262
chr12	110447034	110447053	promoter	ENSMUSG00000017843	Ppp2r5c	-8.39495	Peak26262
chr12	110447058	110447070	promoter	ENSMUSG00000017843	Ppp2r5c	-5.51936	Peak26262
chr12	110447074	110447110	promoter	ENSMUSG00000017843	Ppp2r5c	-6.28983	Peak26262
chr12	110447113	110447125	promoter	ENSMUSG00000017843	Ppp2r5c	-4.91517	Peak26262
chr12	110447140	110447154	promoter	ENSMUSG00000017843	Ppp2r5c	-7.56417	Peak26262
chr12	110454352	110454363	intronic	ENSMUSG00000017843	Ppp2r5c	-4.77411	Peak26263
chr12	110485773	110485793	promoter	ENSMUSG00000017843	Ppp2r5c	-5.65314	Peak26264
chr12	110485795	110485824	promoter	ENSMUSG00000017843	Ppp2r5c	-5.7527	Peak26264
chr12	110485846	110485888	promoter	ENSMUSG00000017843	Ppp2r5c	-5.82706	Peak26264
chr12	110486165	110486195	promoter	ENSMUSG00000113585	AL591582.1	-6.73728	Peak26264
chr12	110499284	110499306	intronic	ENSMUSG00000017843	Ppp2r5c	-5.17189	Peak26265
chr12	110499333	110499345	intronic	ENSMUSG00000017843	Ppp2r5c	-5.14417	Peak26265
chr12	110537805	110537826	intronic	ENSMUSG00000017843	Ppp2r5c	-4.79265	Peak26267
chr12	110557296	110557328	intronic	ENSMUSG00000017843	Ppp2r5c	-5.85437	Peak26268
chr12	110591345	110591358	promoter	ENSMUSG00000113361	AC152827.1	-5.21361	Peak26269
chr12	110591363	110591373	promoter	ENSMUSG00000113361	AC152827.1	-4.76359	Peak26269
chr12	110591383	110591402	promoter	ENSMUSG00000113361	AC152827.1	-6.4121	Peak26269
chr12	110591415	110591442	promoter	ENSMUSG00000113361	AC152827.1	-5.90254	Peak26269
chr12	110591460	110591479	promoter	ENSMUSG00000113361	AC152827.1	-8.17892	Peak26269
chr12	110591509	110591525	promoter	ENSMUSG00000113361	AC152827.1	-6.02485	Peak26269
chr12	110591533	110591548	promoter	ENSMUSG00000113361	AC152827.1	-6.00845	Peak26269
chr12	110591585	110591619	promoter	ENSMUSG00000113361	AC152827.1	-7.1645	Peak26269
chr12	110591626	110591642	promoter	ENSMUSG00000113361	AC152827.1	-7.42791	Peak26269
chr12	110591652	110591685	promoter	ENSMUSG00000113361	AC152827.1	-8.03883	Peak26269
chr12	110591697	110591716	promoter	ENSMUSG00000113361	AC152827.1	-5.80428	Peak26269
chr12	110591728	110591760	promoter	ENSMUSG00000113361	AC152827.1	-10.1772	Peak26269
chr12	110601544	110601558	promoter	ENSMUSG00000113662	AC152827.2	-5.2911	Peak26270
chr12	110601621	110601632	promoter	ENSMUSG00000018707,ENSMUSG00000113662	Dync1h1,AC152827.2	-6.33015	Peak26270
chr12	110601640	110601673	promoter	ENSMUSG00000018707,ENSMUSG00000113662	Dync1h1,AC152827.2	-5.30182	Peak26270
chr12	110601735	110601761	promoter	ENSMUSG00000018707,ENSMUSG00000113662	Dync1h1,AC152827.2	-6.05745	Peak26270
chr12	110601793	110601837	promoter	ENSMUSG00000018707,ENSMUSG00000113662	Dync1h1,AC152827.2	-6.12081	Peak26270
chr12	110601860	110601888	promoter	ENSMUSG00000113662	AC152827.2	-5.21036	Peak26270
chr12	110681909	110681939	intronic	ENSMUSG00000056508	1700001K19Rik	-5.9463	Peak26271
chr12	110687956	110687972	intergenic	ENSMUSG00000056508,ENSMUSG00000021270	1700001K19Rik,Hsp90aa1	-4.82995	Peak26272
chr12	110688108	110688141	intergenic	ENSMUSG00000056508,ENSMUSG00000021270	1700001K19Rik,Hsp90aa1	-5.41281	Peak26272
chr12	110696197	110696208	promoter	ENSMUSG00000021270	Hsp90aa1	-4.9354	Peak26273
chr12	110696243	110696269	promoter	ENSMUSG00000021270	Hsp90aa1	-9.20404	Peak26273
chr12	110696272	110696284	promoter	ENSMUSG00000021270	Hsp90aa1	-7.09845	Peak26273
chr12	110696287	110696313	promoter	ENSMUSG00000021270	Hsp90aa1	-11.075	Peak26273
chr12	110696317	110696328	promoter	ENSMUSG00000021270	Hsp90aa1	-10.9751	Peak26273
chr12	110696365	110696387	promoter	ENSMUSG00000021270	Hsp90aa1	-13.1559	Peak26273
chr12	110696395	110696413	promoter	ENSMUSG00000021270	Hsp90aa1	-5.30206	Peak26273
chr12	110696427	110696444	intronic	ENSMUSG00000021270	Hsp90aa1	-10.129	Peak26273
chr12	110696451	110696463	intronic	ENSMUSG00000021270	Hsp90aa1	-6.86732	Peak26273
chr12	110696464	110696476	intronic	ENSMUSG00000021270	Hsp90aa1	-9.68994	Peak26273
chr12	110696482	110696501	intronic	ENSMUSG00000021270	Hsp90aa1	-8.85626	Peak26273
chr12	110696503	110696513	intronic	ENSMUSG00000021270	Hsp90aa1	-6.35868	Peak26273
chr12	110696522	110696541	intronic	ENSMUSG00000021270	Hsp90aa1	-6.37258	Peak26273
chr12	110696567	110696577	intronic	ENSMUSG00000021270	Hsp90aa1	-9.14761	Peak26273
chr12	110703082	110703098	promoter	ENSMUSG00000021270	Hsp90aa1	-4.82893	Peak26274
chr12	110703108	110703133	promoter	ENSMUSG00000021270	Hsp90aa1	-7.58047	Peak26274
chr12	110703190	110703224	promoter	ENSMUSG00000021270	Hsp90aa1	-5.75036	Peak26274
chr12	110703330	110703350	promoter	ENSMUSG00000021270	Hsp90aa1	-5.35483	Peak26274
chr12	110706652	110706662	intergenic	ENSMUSG00000021270,ENSMUSG00000037957	Hsp90aa1,Wdr20	-4.90821	Peak26275
chr12	110706820	110706830	intergenic	ENSMUSG00000021270,ENSMUSG00000037957	Hsp90aa1,Wdr20	-5.70265	Peak26275
chr12	110706845	110706857	intergenic	ENSMUSG00000021270,ENSMUSG00000037957	Hsp90aa1,Wdr20	-5.67442	Peak26275
chr12	110706885	110706896	intergenic	ENSMUSG00000021270,ENSMUSG00000037957	Hsp90aa1,Wdr20	-5.17838	Peak26275
chr12	110707636	110707654	intergenic	ENSMUSG00000021270,ENSMUSG00000037957	Hsp90aa1,Wdr20	-5.28314	Peak26276
chr12	110707698	110707727	intergenic	ENSMUSG00000021270,ENSMUSG00000037957	Hsp90aa1,Wdr20	-5.61346	Peak26276
chr12	110729238	110729272	intergenic	ENSMUSG00000021270,ENSMUSG00000037957	Hsp90aa1,Wdr20	-5.06897	Peak26277
chr12	110737766	110737778	promoter	ENSMUSG00000037957	Wdr20	-6.14878	Peak26278
chr12	110737782	110737806	promoter	ENSMUSG00000037957	Wdr20	-7.10611	Peak26278
chr12	110737812	110737823	promoter	ENSMUSG00000037957	Wdr20	-6.77374	Peak26278
chr12	110737824	110737839	promoter	ENSMUSG00000037957	Wdr20	-9.52022	Peak26278
chr12	110737844	110737860	promoter	ENSMUSG00000037957	Wdr20	-8.41798	Peak26278
chr12	110737869	110737879	promoter	ENSMUSG00000037957	Wdr20	-7.27174	Peak26278
chr12	110737894	110737920	promoter	ENSMUSG00000037957	Wdr20	-12.7681	Peak26278
chr12	110737944	110737970	promoter	ENSMUSG00000037957	Wdr20	-6.57446	Peak26278
chr12	110737971	110737998	promoter	ENSMUSG00000037957	Wdr20	-8.74932	Peak26278
chr12	110738021	110738035	promoter	ENSMUSG00000037957	Wdr20	-5.67076	Peak26278
chr12	110738063	110738088	promoter	ENSMUSG00000037957	Wdr20	-6.42009	Peak26278
chr12	110769732	110769766	intronic	ENSMUSG00000037957	Wdr20	-4.75529	Peak26281
chr12	110769995	110770027	intronic	ENSMUSG00000037957	Wdr20	-5.45798	Peak26281
chr12	110770051	110770062	intronic	ENSMUSG00000037957	Wdr20	-5.19124	Peak26281
chr12	110781244	110781254	intronic	ENSMUSG00000037957	Wdr20	-6.06363	Peak26282
chr12	110781255	110781281	intronic	ENSMUSG00000037957	Wdr20	-5.27994	Peak26282
chr12	110781309	110781323	intronic	ENSMUSG00000037957	Wdr20	-5.51022	Peak26282
chr12	110781329	110781363	intronic	ENSMUSG00000037957	Wdr20	-7.44815	Peak26282
chr12	110781384	110781396	intronic	ENSMUSG00000037957	Wdr20	-5.33753	Peak26282
chr12	110781551	110781578	intronic	ENSMUSG00000037957	Wdr20	-5.08111	Peak26282
chr12	110806536	110806559	downstream	ENSMUSG00000056458	Mok	-4.76607	Peak26285
chr12	110837358	110837385	intronic	ENSMUSG00000056458	Mok	-5.72525	Peak26287
chr12	110837433	110837461	intronic	ENSMUSG00000056458	Mok	-6.19631	Peak26287
chr12	110837509	110837543	intronic	ENSMUSG00000056458	Mok	-6.70981	Peak26287
chr12	110840776	110840786	promoter	ENSMUSG00000056458	Mok	-6.11714	Peak26288
chr12	110840787	110840797	promoter	ENSMUSG00000056458	Mok	-5.44917	Peak26288
chr12	110840799	110840821	promoter	ENSMUSG00000056458	Mok	-5.92513	Peak26288
chr12	110840824	110840842	promoter	ENSMUSG00000056458	Mok	-5.08898	Peak26288
chr12	110840959	110840980	promoter;downstream	ENSMUSG00000056458,ENSMUSG00000097650;ENSMUSG00000097832	Mok,4921507G05Rik;Gm26912	-5.8853	Peak26288
chr12	110840987	110841016	promoter;downstream	ENSMUSG00000056458,ENSMUSG00000097650;ENSMUSG00000097832	Mok,4921507G05Rik;Gm26912	-6.74474	Peak26288
chr12	110841017	110841027	promoter;downstream	ENSMUSG00000056458,ENSMUSG00000097650;ENSMUSG00000097832	Mok,4921507G05Rik;Gm26912	-6.0356	Peak26288
chr12	110841030	110841058	promoter	ENSMUSG00000097650	4921507G05Rik	-7.26566	Peak26288
chr12	110843781	110843802	exonic	ENSMUSG00000097650	4921507G05Rik	-5.78102	Peak26289
chr12	110843948	110843981	intronic	ENSMUSG00000097832	Gm26912	-5.09056	Peak26289
chr12	110844994	110845013	promoter	ENSMUSG00000097832	Gm26912	-5.65335	Peak26290
chr12	110845050	110845064	promoter	ENSMUSG00000097832	Gm26912	-4.98505	Peak26290
chr12	110845065	110845109	promoter	ENSMUSG00000097832	Gm26912	-6.33674	Peak26290
chr12	110845141	110845174	promoter	ENSMUSG00000097832	Gm26912	-7.66533	Peak26290
chr12	110845308	110845341	promoter;downstream	ENSMUSG00000097832;ENSMUSG00000097650	Gm26912;4921507G05Rik	-11.2063	Peak26290
chr12	110845377	110845417	promoter;downstream	ENSMUSG00000097832;ENSMUSG00000097650	Gm26912;4921507G05Rik	-8.91679	Peak26290
chr12	110850140	110850157	promoter	ENSMUSG00000021271	Zfp839	-5.37005	Peak26291
chr12	110850211	110850232	promoter	ENSMUSG00000021271	Zfp839	-6.08861	Peak26291
chr12	110850241	110850272	promoter	ENSMUSG00000021271	Zfp839	-5.83376	Peak26291
chr12	110850379	110850390	promoter	ENSMUSG00000021271	Zfp839	-4.98323	Peak26291
chr12	110850395	110850406	promoter	ENSMUSG00000021271	Zfp839	-5.05792	Peak26291
chr12	110850463	110850504	promoter	ENSMUSG00000021271	Zfp839	-5.05928	Peak26291
chr12	110850591	110850603	intronic	ENSMUSG00000021271	Zfp839	-5.51057	Peak26291
chr12	110866183	110866199	intronic	ENSMUSG00000021271	Zfp839	-4.84766	Peak26292
chr12	110866307	110866329	exonic	ENSMUSG00000021271	Zfp839	-7.09628	Peak26292
chr12	110866348	110866373	exonic	ENSMUSG00000021271	Zfp839	-5.26797	Peak26292
chr12	110889092	110889102	promoter	ENSMUSG00000021276	Cinp	-5.2737	Peak26293
chr12	110889112	110889158	promoter	ENSMUSG00000021276	Cinp	-7.47193	Peak26293
chr12	110889182	110889195	promoter	ENSMUSG00000021275,ENSMUSG00000021276,ENSMUSG00000113385	Tecpr2,Cinp,AC101875.1	-9.88065	Peak26293
chr12	110889208	110889228	promoter	ENSMUSG00000021275,ENSMUSG00000021276,ENSMUSG00000113385	Tecpr2,Cinp,AC101875.1	-5.25893	Peak26293
chr12	110889240	110889255	promoter	ENSMUSG00000021275,ENSMUSG00000021276,ENSMUSG00000113385	Tecpr2,Cinp,AC101875.1	-4.93731	Peak26293
chr12	110889283	110889341	promoter	ENSMUSG00000021275	Tecpr2	-7.03302	Peak26293
chr12	110889344	110889355	intronic	ENSMUSG00000021275	Tecpr2	-7.78173	Peak26293
chr12	110889359	110889369	intronic	ENSMUSG00000021275	Tecpr2	-8.79988	Peak26293
chr12	110889380	110889393	intronic	ENSMUSG00000021275	Tecpr2	-6.14275	Peak26293
chr12	110889438	110889450	intronic	ENSMUSG00000021275	Tecpr2	-5.67392	Peak26293
chr12	110889460	110889472	intronic	ENSMUSG00000021275	Tecpr2	-5.81494	Peak26293
chr12	110889558	110889574	intronic	ENSMUSG00000021275	Tecpr2	-4.80199	Peak26293
chr12	110936330	110936363	exonic	ENSMUSG00000021275	Tecpr2	-5.14436	Peak26295
chr12	110936514	110936530	intronic	ENSMUSG00000021275	Tecpr2	-5.06032	Peak26295
chr12	110978701	110978714	intronic	ENSMUSG00000037904	Ankrd9	-5.06883	Peak26296
chr12	110978721	110978751	intronic	ENSMUSG00000037904	Ankrd9	-9.44456	Peak26296
chr12	110978792	110978811	intronic	ENSMUSG00000037904	Ankrd9	-4.89385	Peak26296
chr12	110978832	110978845	promoter	ENSMUSG00000037904	Ankrd9	-6.39425	Peak26296
chr12	110978850	110978864	promoter	ENSMUSG00000037904	Ankrd9	-6.76856	Peak26296
chr12	110978865	110978880	promoter	ENSMUSG00000037904	Ankrd9	-5.35475	Peak26296
chr12	110978882	110978894	promoter	ENSMUSG00000037904	Ankrd9	-7.88391	Peak26296
chr12	110978897	110978909	promoter	ENSMUSG00000037904	Ankrd9	-4.96047	Peak26296
chr12	110978946	110978957	promoter	ENSMUSG00000037904	Ankrd9	-4.93248	Peak26296
chr12	110978979	110979044	promoter	ENSMUSG00000037904	Ankrd9	-9.56407	Peak26296
chr12	110979061	110979079	promoter	ENSMUSG00000037904	Ankrd9	-7.48586	Peak26296
chr12	110979092	110979104	promoter	ENSMUSG00000037904	Ankrd9	-9.82984	Peak26296
chr12	110979109	110979121	promoter	ENSMUSG00000037904	Ankrd9	-9.96312	Peak26296
chr12	110979130	110979142	promoter	ENSMUSG00000037904	Ankrd9	-6.8533	Peak26296
chr12	110979147	110979157	promoter	ENSMUSG00000037904	Ankrd9	-5.34966	Peak26296
chr12	110979170	110979194	promoter	ENSMUSG00000037904	Ankrd9	-5.59023	Peak26296
chr12	110991790	110991817	intergenic	ENSMUSG00000113682,ENSMUSG00000113056	AC153152.4,6030440G07Rik	-6.37487	Peak26297
chr12	110992193	110992203	intergenic	ENSMUSG00000113682,ENSMUSG00000113056	AC153152.4,6030440G07Rik	-5.49327	Peak26297
chr12	110992217	110992240	intergenic	ENSMUSG00000113682,ENSMUSG00000113056	AC153152.4,6030440G07Rik	-5.90706	Peak26297
chr12	110992267	110992282	intergenic	ENSMUSG00000113682,ENSMUSG00000113056	AC153152.4,6030440G07Rik	-5.48606	Peak26297
chr12	111038951	111038961	promoter	ENSMUSG00000037896	Rcor1	-6.2129	Peak26298
chr12	111038971	111038992	promoter	ENSMUSG00000037896	Rcor1	-7.90251	Peak26298
chr12	111038993	111039003	promoter	ENSMUSG00000037896	Rcor1	-5.10994	Peak26298
chr12	111039010	111039026	promoter	ENSMUSG00000037896	Rcor1	-5.31193	Peak26298
chr12	111039089	111039099	promoter	ENSMUSG00000037896	Rcor1	-5.31283	Peak26298
chr12	111039107	111039122	promoter	ENSMUSG00000037896	Rcor1	-5.26804	Peak26298
chr12	111039131	111039147	promoter	ENSMUSG00000037896	Rcor1	-10.2681	Peak26298
chr12	111039180	111039221	promoter	ENSMUSG00000037896	Rcor1	-9.01485	Peak26298
chr12	111039224	111039239	promoter	ENSMUSG00000037896	Rcor1	-7.75736	Peak26298
chr12	111039268	111039284	promoter	ENSMUSG00000037896	Rcor1	-7.15746	Peak26298
chr12	111039292	111039302	promoter	ENSMUSG00000037896	Rcor1	-8.65256	Peak26298
chr12	111039308	111039359	promoter	ENSMUSG00000037896	Rcor1	-7.98261	Peak26298
chr12	111164545	111164578	intronic	ENSMUSG00000083193	4930595D18Rik	-7.3325	Peak26301
chr12	111164616	111164649	intronic	ENSMUSG00000083193	4930595D18Rik	-9.50444	Peak26301
chr12	111164683	111164710	intronic	ENSMUSG00000083193	4930595D18Rik	-5.55991	Peak26301
chr12	111166110	111166134	intronic	ENSMUSG00000083193	4930595D18Rik	-5.62089	Peak26302
chr12	111166227	111166237	intronic	ENSMUSG00000083193	4930595D18Rik	-5.77417	Peak26302
chr12	111166268	111166308	intronic	ENSMUSG00000083193	4930595D18Rik	-5.40988	Peak26302
chr12	111166313	111166359	intronic	ENSMUSG00000083193	4930595D18Rik	-7.08477	Peak26302
chr12	111166361	111166372	promoter	ENSMUSG00000021277	Traf3	-6.26759	Peak26302
chr12	111166375	111166386	promoter	ENSMUSG00000021277	Traf3	-4.95076	Peak26302
chr12	111166398	111166411	promoter	ENSMUSG00000021277	Traf3	-5.20343	Peak26302
chr12	111166449	111166464	promoter	ENSMUSG00000021277	Traf3	-4.76257	Peak26302
chr12	111166701	111166718	intronic	ENSMUSG00000021277,ENSMUSG00000083193	Traf3,4930595D18Rik	-5.93909	Peak26303
chr12	111166725	111166741	intronic	ENSMUSG00000021277,ENSMUSG00000083193	Traf3,4930595D18Rik	-5.33527	Peak26303
chr12	111166893	111166909	intronic	ENSMUSG00000021277,ENSMUSG00000083193	Traf3,4930595D18Rik	-7.11997	Peak26303
chr12	111166930	111166959	intronic	ENSMUSG00000021277,ENSMUSG00000083193	Traf3,4930595D18Rik	-5.46478	Peak26303
chr12	111353502	111353524	intronic	ENSMUSG00000021279	Cdc42bpb	-5.74896	Peak26307
chr12	111353580	111353597	intronic	ENSMUSG00000021279	Cdc42bpb	-4.92614	Peak26307
chr12	111353621	111353631	intronic	ENSMUSG00000021279	Cdc42bpb	-6.04589	Peak26307
chr12	111377487	111377509	promoter	ENSMUSG00000021279	Cdc42bpb	-5.35412	Peak26308
chr12	111377511	111377522	promoter	ENSMUSG00000021279	Cdc42bpb	-4.9562	Peak26308
chr12	111377523	111377546	promoter	ENSMUSG00000021279	Cdc42bpb	-9.2321	Peak26308
chr12	111377556	111377566	promoter	ENSMUSG00000021279	Cdc42bpb	-4.79228	Peak26308
chr12	111377567	111377584	promoter	ENSMUSG00000021279	Cdc42bpb	-10.2693	Peak26308
chr12	111377586	111377596	promoter	ENSMUSG00000021279	Cdc42bpb	-10.9864	Peak26308
chr12	111377602	111377646	promoter	ENSMUSG00000021279	Cdc42bpb	-6.54788	Peak26308
chr12	111377650	111377668	promoter	ENSMUSG00000021279	Cdc42bpb	-5.55202	Peak26308
chr12	111377680	111377690	promoter	ENSMUSG00000021279	Cdc42bpb	-5.10705	Peak26308
chr12	111377694	111377705	promoter	ENSMUSG00000021279	Cdc42bpb	-7.4231	Peak26308
chr12	111377708	111377724	promoter	ENSMUSG00000021279	Cdc42bpb	-11.0619	Peak26308
chr12	111377733	111377751	promoter	ENSMUSG00000021279	Cdc42bpb	-11.643	Peak26308
chr12	111377757	111377773	promoter	ENSMUSG00000021279	Cdc42bpb	-6.51187	Peak26308
chr12	111377789	111377810	promoter	ENSMUSG00000021279	Cdc42bpb	-12.5769	Peak26308
chr12	111377813	111377840	promoter	ENSMUSG00000021279	Cdc42bpb	-12.136	Peak26308
chr12	111377851	111377873	promoter	ENSMUSG00000021279	Cdc42bpb	-5.37808	Peak26308
chr12	111377884	111377895	promoter	ENSMUSG00000021279	Cdc42bpb	-7.99245	Peak26308
chr12	111377904	111377916	promoter	ENSMUSG00000021279	Cdc42bpb	-5.04893	Peak26308
chr12	111401479	111401512	intergenic	ENSMUSG00000021279,ENSMUSG00000087075	Cdc42bpb,Lbhd2	-5.49674	Peak26309
chr12	111413491	111413513	downstream	ENSMUSG00000087075	Lbhd2	-8.07867	Peak26310
chr12	111413524	111413536	downstream	ENSMUSG00000087075	Lbhd2	-5.61965	Peak26310
chr12	111413559	111413570	downstream	ENSMUSG00000087075	Lbhd2	-6.28207	Peak26310
chr12	111413575	111413609	downstream	ENSMUSG00000087075	Lbhd2	-5.45278	Peak26310
chr12	111426226	111426237	intronic	ENSMUSG00000021280	Exoc3l4	-5.32181	Peak26311
chr12	111426245	111426262	intronic	ENSMUSG00000021280	Exoc3l4	-6.14707	Peak26311
chr12	111426299	111426312	intronic	ENSMUSG00000021280	Exoc3l4	-4.85045	Peak26311
chr12	111426335	111426345	intronic	ENSMUSG00000021280	Exoc3l4	-5.29016	Peak26311
chr12	111430035	111430069	promoter	ENSMUSG00000097081	Gm10425	-5.20719	Peak26312
chr12	111442567	111442584	promoter	ENSMUSG00000021281	Tnfaip2	-5.14695	Peak26314
chr12	111442617	111442632	promoter	ENSMUSG00000021281	Tnfaip2	-5.26517	Peak26314
chr12	111469640	111469661	intronic	ENSMUSG00000113029	AC122190.1	-6.05383	Peak26315
chr12	111504954	111504967	intergenic	ENSMUSG00000113029,ENSMUSG00000021282	AC122190.1,Eif5	-5.16442	Peak26317
chr12	111505017	111505028	intergenic	ENSMUSG00000113029,ENSMUSG00000021282	AC122190.1,Eif5	-5.96063	Peak26317
chr12	111505090	111505104	intergenic	ENSMUSG00000113029,ENSMUSG00000021282	AC122190.1,Eif5	-6.51955	Peak26317
chr12	111505130	111505159	intergenic	ENSMUSG00000113029,ENSMUSG00000021282	AC122190.1,Eif5	-5.98148	Peak26317
chr12	111538074	111538120	promoter	ENSMUSG00000021282	Eif5	-11.7885	Peak26318
chr12	111538121	111538147	promoter	ENSMUSG00000021282	Eif5	-8.28512	Peak26318
chr12	111538157	111538183	promoter	ENSMUSG00000021282	Eif5	-7.87009	Peak26318
chr12	111538199	111538242	promoter	ENSMUSG00000021282	Eif5	-6.41439	Peak26318
chr12	111538266	111538278	intronic	ENSMUSG00000021282	Eif5	-6.47727	Peak26318
chr12	111538285	111538302	intronic	ENSMUSG00000021282	Eif5	-4.91751	Peak26318
chr12	111538307	111538323	intronic	ENSMUSG00000021282	Eif5	-7.41183	Peak26318
chr12	111538330	111538340	intronic	ENSMUSG00000021282	Eif5	-5.10125	Peak26318
chr12	111538369	111538386	promoter	ENSMUSG00000021282	Eif5	-6.00852	Peak26318
chr12	111538456	111538468	promoter	ENSMUSG00000021282	Eif5	-7.00267	Peak26318
chr12	111538486	111538511	promoter	ENSMUSG00000021282	Eif5	-5.79419	Peak26318
chr12	111538514	111538526	promoter	ENSMUSG00000021282	Eif5	-6.55621	Peak26318
chr12	111568758	111568786	intergenic	ENSMUSG00000113462,ENSMUSG00000096995	AC163357.1,2810029C07Rik	-5.45292	Peak26319
chr12	111574279	111574290	promoter	ENSMUSG00000096995	2810029C07Rik	-4.83194	Peak26320
chr12	111574318	111574335	promoter	ENSMUSG00000096995	2810029C07Rik	-6.32002	Peak26320
chr12	111574395	111574421	promoter	ENSMUSG00000096995	2810029C07Rik	-6.55095	Peak26320
chr12	111574436	111574449	promoter	ENSMUSG00000007411,ENSMUSG00000096995	Mark3,2810029C07Rik	-6.97391	Peak26320
chr12	111574451	111574462	promoter	ENSMUSG00000007411,ENSMUSG00000096995	Mark3,2810029C07Rik	-4.8315	Peak26320
chr12	111574476	111574495	promoter	ENSMUSG00000007411,ENSMUSG00000096995	Mark3,2810029C07Rik	-7.29975	Peak26320
chr12	111574504	111574523	promoter	ENSMUSG00000007411,ENSMUSG00000096995	Mark3,2810029C07Rik	-6.76445	Peak26320
chr12	111574577	111574590	promoter	ENSMUSG00000007411	Mark3	-6.73472	Peak26320
chr12	111574632	111574645	promoter	ENSMUSG00000007411	Mark3	-5.03855	Peak26320
chr12	111574724	111574735	promoter	ENSMUSG00000007411	Mark3	-6.29858	Peak26320
chr12	111575153	111575187	intronic	ENSMUSG00000007411	Mark3	-5.64325	Peak26321
chr12	111648267	111648299	intronic	ENSMUSG00000007411	Mark3	-5.35029	Peak26322
chr12	111653591	111653603	intronic	ENSMUSG00000007411	Mark3	-4.74404	Peak26323
chr12	111653604	111653629	intronic	ENSMUSG00000007411	Mark3	-5.70345	Peak26323
chr12	111668491	111668508	downstream	ENSMUSG00000001270	Ckb	-5.71665	Peak26324
chr12	111668519	111668549	downstream	ENSMUSG00000001270	Ckb	-5.81067	Peak26324
chr12	111668569	111668581	downstream	ENSMUSG00000001270	Ckb	-5.32259	Peak26324
chr12	111668599	111668626	downstream	ENSMUSG00000001270	Ckb	-6.65282	Peak26324
chr12	111668675	111668701	downstream	ENSMUSG00000001270	Ckb	-6.4544	Peak26324
chr12	111668815	111668838	downstream	ENSMUSG00000001270	Ckb	-5.57575	Peak26324
chr12	111671460	111671480	promoter	ENSMUSG00000001270	Ckb	-4.96015	Peak26325
chr12	111671601	111671631	promoter	ENSMUSG00000001270	Ckb	-6.12955	Peak26325
chr12	111672243	111672254	promoter	ENSMUSG00000001270	Ckb	-5.25481	Peak26326
chr12	111672258	111672284	promoter	ENSMUSG00000001270	Ckb	-6.64336	Peak26326
chr12	111672341	111672352	promoter	ENSMUSG00000001270	Ckb	-6.18072	Peak26326
chr12	111672360	111672386	promoter	ENSMUSG00000001270	Ckb	-5.99109	Peak26326
chr12	111677900	111677924	promoter	ENSMUSG00000060950	Trmt61a	-6.18769	Peak26327
chr12	111677929	111677955	promoter	ENSMUSG00000060950	Trmt61a	-8.0829	Peak26327
chr12	111677963	111677976	promoter	ENSMUSG00000060950	Trmt61a	-6.04976	Peak26327
chr12	111677980	111677993	promoter	ENSMUSG00000060950	Trmt61a	-6.87161	Peak26327
chr12	111678010	111678040	promoter	ENSMUSG00000060950	Trmt61a	-10.9763	Peak26327
chr12	111678041	111678052	promoter	ENSMUSG00000060950	Trmt61a	-9.02188	Peak26327
chr12	111678083	111678115	promoter	ENSMUSG00000060950	Trmt61a	-10.6854	Peak26327
chr12	111678121	111678133	promoter	ENSMUSG00000060950	Trmt61a	-7.54307	Peak26327
chr12	111678137	111678150	promoter	ENSMUSG00000060950	Trmt61a	-4.75639	Peak26327
chr12	111678244	111678257	promoter	ENSMUSG00000060950	Trmt61a	-4.87023	Peak26327
chr12	111682148	111682178	intronic	ENSMUSG00000060950	Trmt61a	-5.16039	Peak26328
chr12	111682228	111682245	intronic	ENSMUSG00000060950	Trmt61a	-5.26524	Peak26328
chr12	111683080	111683090	UTR3	ENSMUSG00000060950	Trmt61a	-4.74632	Peak26329
chr12	111683107	111683135	UTR3	ENSMUSG00000060950	Trmt61a	-6.04612	Peak26329
chr12	111686540	111686570	intergenic	ENSMUSG00000060950,ENSMUSG00000112991	Trmt61a,AC152065.1	-5.10623	Peak26330
chr12	111694968	111694987	intergenic	ENSMUSG00000060950,ENSMUSG00000112991	Trmt61a,AC152065.1	-4.81851	Peak26333
chr12	111695071	111695089	intergenic	ENSMUSG00000060950,ENSMUSG00000112991	Trmt61a,AC152065.1	-4.75697	Peak26333
chr12	111696254	111696278	intergenic	ENSMUSG00000060950,ENSMUSG00000112991	Trmt61a,AC152065.1	-4.99044	Peak26334
chr12	111696484	111696515	intergenic	ENSMUSG00000060950,ENSMUSG00000112991	Trmt61a,AC152065.1	-5.82049	Peak26334
chr12	111704684	111704696	promoter	ENSMUSG00000112991	AC152065.1	-4.80015	Peak26335
chr12	111704729	111704739	promoter	ENSMUSG00000112991	AC152065.1	-5.04662	Peak26335
chr12	111704790	111704822	promoter	ENSMUSG00000112991	AC152065.1	-5.68414	Peak26335
chr12	111712921	111712932	promoter	ENSMUSG00000049792	Bag5	-5.05617	Peak26336
chr12	111713039	111713051	promoter	ENSMUSG00000049792	Bag5	-5.21672	Peak26336
chr12	111713056	111713070	promoter	ENSMUSG00000049792	Bag5	-6.51161	Peak26336
chr12	111713098	111713112	promoter	ENSMUSG00000049792	Bag5	-6.71704	Peak26336
chr12	111713117	111713134	promoter	ENSMUSG00000049792	Bag5	-5.55086	Peak26336
chr12	111713137	111713156	promoter	ENSMUSG00000049792	Bag5	-4.95192	Peak26336
chr12	111713163	111713174	promoter	ENSMUSG00000049792	Bag5	-7.65711	Peak26336
chr12	111713183	111713199	promoter	ENSMUSG00000049792	Bag5	-7.26627	Peak26336
chr12	111713201	111713218	promoter	ENSMUSG00000049792	Bag5	-6.43251	Peak26336
chr12	111713227	111713241	promoter	ENSMUSG00000049792	Bag5	-7.16182	Peak26336
chr12	111713256	111713280	promoter	ENSMUSG00000037787,ENSMUSG00000049792	Apopt1,Bag5	-7.55114	Peak26336
chr12	111713285	111713297	promoter	ENSMUSG00000037787	Apopt1	-8.98577	Peak26336
chr12	111713306	111713322	promoter	ENSMUSG00000037787	Apopt1	-8.68371	Peak26336
chr12	111713330	111713342	promoter	ENSMUSG00000037787	Apopt1	-7.05404	Peak26336
chr12	111724485	111724497	UTR3	ENSMUSG00000037787	Apopt1	#NAME?	Peak26337
chr12	111725764	111725795	UTR3	ENSMUSG00000037787	Apopt1	-5.18406	Peak26339
chr12	111732571	111732604	intronic	ENSMUSG00000037787	Apopt1	-5.46416	Peak26340
chr12	111732618	111732649	intronic	ENSMUSG00000037787	Apopt1	-5.88407	Peak26340
chr12	111732651	111732671	intronic	ENSMUSG00000037787	Apopt1	-4.92219	Peak26340
chr12	111732887	111732905	intronic	ENSMUSG00000037787	Apopt1	-4.82423	Peak26340
chr12	111758627	111758651	promoter	ENSMUSG00000021288	Klc1	-6.96675	Peak26341
chr12	111758715	111758731	promoter	ENSMUSG00000021288	Klc1	-5.25189	Peak26341
chr12	111758872	111758904	promoter	ENSMUSG00000021288	Klc1	-7.63122	Peak26341
chr12	111758908	111758920	promoter	ENSMUSG00000021288	Klc1	-6.64628	Peak26341
chr12	111758940	111758966	promoter	ENSMUSG00000021288	Klc1	-5.67081	Peak26341
chr12	111759004	111759029	promoter	ENSMUSG00000021288	Klc1	-5.37289	Peak26341
chr12	111759973	111759990	intronic	ENSMUSG00000021288	Klc1	-5.89527	Peak26342
chr12	111760000	111760032	intronic	ENSMUSG00000021288	Klc1	-6.11677	Peak26342
chr12	111770858	111770884	intronic	ENSMUSG00000021288	Klc1	-5.50303	Peak26343
chr12	111794197	111794217	intronic	ENSMUSG00000021288	Klc1	-5.72923	Peak26345
chr12	111794254	111794264	intronic	ENSMUSG00000021288	Klc1	-5.07797	Peak26345
chr12	111810002	111810019	intronic	ENSMUSG00000021287	Xrcc3	-5.02409	Peak26347
chr12	111813932	111813943	promoter	ENSMUSG00000021286,ENSMUSG00000021287	Zfyve21,Xrcc3	-10.0348	Peak26348
chr12	111813944	111813954	promoter	ENSMUSG00000021286,ENSMUSG00000021287	Zfyve21,Xrcc3	-6.15551	Peak26348
chr12	111813968	111813992	promoter	ENSMUSG00000021286,ENSMUSG00000021287	Zfyve21,Xrcc3	-9.54907	Peak26348
chr12	111814003	111814047	promoter	ENSMUSG00000021286,ENSMUSG00000021287	Zfyve21,Xrcc3	-10.1186	Peak26348
chr12	111814060	111814071	promoter	ENSMUSG00000021286,ENSMUSG00000021287	Zfyve21,Xrcc3	-14.0451	Peak26348
chr12	111814079	111814106	promoter	ENSMUSG00000021286,ENSMUSG00000021287	Zfyve21,Xrcc3	-12.7218	Peak26348
chr12	111814126	111814138	promoter	ENSMUSG00000021286,ENSMUSG00000021287	Zfyve21,Xrcc3	-8.44584	Peak26348
chr12	111814150	111814163	promoter	ENSMUSG00000021286,ENSMUSG00000021287	Zfyve21,Xrcc3	-9.30497	Peak26348
chr12	111814189	111814234	promoter	ENSMUSG00000021286	Zfyve21	-7.08571	Peak26348
chr12	111814268	111814285	promoter	ENSMUSG00000021286	Zfyve21	-8.14878	Peak26348
chr12	111814290	111814307	promoter	ENSMUSG00000021286	Zfyve21	-5.47977	Peak26348
chr12	111814366	111814383	promoter	ENSMUSG00000021286	Zfyve21	-5.65905	Peak26348
chr12	111814390	111814407	intronic	ENSMUSG00000021286	Zfyve21	-7.30165	Peak26348
chr12	111878230	111878261	intronic	ENSMUSG00000021285	Ppp1r13b	-5.57878	Peak26350
chr12	111878373	111878396	intronic	ENSMUSG00000021285	Ppp1r13b	-6.98254	Peak26350
chr12	111878410	111878448	intronic	ENSMUSG00000021285	Ppp1r13b	-7.1264	Peak26350
chr12	111878476	111878488	intronic	ENSMUSG00000021285	Ppp1r13b	-5.57526	Peak26350
chr12	111907971	111907993	promoter	ENSMUSG00000021285	Ppp1r13b	-4.93843	Peak26353
chr12	111908007	111908017	promoter	ENSMUSG00000021285	Ppp1r13b	-7.06507	Peak26353
chr12	111908021	111908034	promoter	ENSMUSG00000021285	Ppp1r13b	-6.29546	Peak26353
chr12	111908054	111908070	promoter	ENSMUSG00000021285	Ppp1r13b	-5.40414	Peak26353
chr12	111908079	111908098	promoter	ENSMUSG00000021285	Ppp1r13b	-6.02645	Peak26353
chr12	111908106	111908118	promoter	ENSMUSG00000021285	Ppp1r13b	-5.40469	Peak26353
chr12	111908120	111908133	promoter	ENSMUSG00000021285	Ppp1r13b	-5.75831	Peak26353
chr12	111908137	111908157	promoter	ENSMUSG00000021285	Ppp1r13b	-7.40125	Peak26353
chr12	111908158	111908168	promoter	ENSMUSG00000021285	Ppp1r13b	-5.95148	Peak26353
chr12	111908173	111908187	promoter	ENSMUSG00000021285	Ppp1r13b	-6.49865	Peak26353
chr12	111908195	111908226	promoter	ENSMUSG00000021285	Ppp1r13b	-10.5304	Peak26353
chr12	111908235	111908271	promoter	ENSMUSG00000021285	Ppp1r13b	-7.8321	Peak26353
chr12	111908272	111908283	promoter	ENSMUSG00000021285	Ppp1r13b	-5.6788	Peak26353
chr12	111908306	111908340	promoter	ENSMUSG00000021285	Ppp1r13b	-6.24847	Peak26353
chr12	111936950	111936961	intergenic	ENSMUSG00000113926,ENSMUSG00000113769	AC132623.3,5033406O09Rik	-5.16881	Peak26354
chr12	111936990	111937006	intergenic	ENSMUSG00000113926,ENSMUSG00000113769	AC132623.3,5033406O09Rik	-6.04368	Peak26354
chr12	111937038	111937049	intergenic	ENSMUSG00000113926,ENSMUSG00000113769	AC132623.3,5033406O09Rik	-4.93619	Peak26354
chr12	111958217	111958238	intergenic	ENSMUSG00000113088,ENSMUSG00000021290	AC132623.1,2010107E04Rik	-5.21835	Peak26356
chr12	111966768	111966779	promoter	ENSMUSG00000021290	2010107E04Rik	-6.21837	Peak26357
chr12	111966784	111966794	promoter	ENSMUSG00000021290	2010107E04Rik	-8.17053	Peak26357
chr12	111966814	111966833	promoter	ENSMUSG00000021290	2010107E04Rik	-6.48484	Peak26357
chr12	111966882	111966916	promoter	ENSMUSG00000021290	2010107E04Rik	-7.92046	Peak26357
chr12	111966921	111966933	promoter	ENSMUSG00000021290	2010107E04Rik	-4.91263	Peak26357
chr12	111966935	111966967	promoter	ENSMUSG00000021290	2010107E04Rik	-8.22607	Peak26357
chr12	111967007	111967043	promoter	ENSMUSG00000021290	2010107E04Rik	-8.12566	Peak26357
chr12	111967109	111967124	promoter	ENSMUSG00000021290	2010107E04Rik	-5.09258	Peak26357
chr12	111967131	111967147	promoter	ENSMUSG00000021290	2010107E04Rik	-5.82265	Peak26357
chr12	112001284	112001299	intronic	ENSMUSG00000054003	Tdrd9	-4.83992	Peak26358
chr12	112001306	112001322	intronic	ENSMUSG00000054003	Tdrd9	-6.07029	Peak26358
chr12	112001368	112001398	intronic	ENSMUSG00000054003	Tdrd9	-7.57754	Peak26358
chr12	112077886	112077918	intergenic	ENSMUSG00000054003,ENSMUSG00000037686	Tdrd9,Aspg	-5.46382	Peak26360
chr12	112082390	112082404	intergenic	ENSMUSG00000054003,ENSMUSG00000037686	Tdrd9,Aspg	-5.58299	Peak26361
chr12	112082408	112082423	intergenic	ENSMUSG00000054003,ENSMUSG00000037686	Tdrd9,Aspg	-9.30678	Peak26361
chr12	112082431	112082458	intergenic	ENSMUSG00000054003,ENSMUSG00000037686	Tdrd9,Aspg	-6.35529	Peak26361
chr12	112082462	112082475	intergenic	ENSMUSG00000054003,ENSMUSG00000037686	Tdrd9,Aspg	-5.72891	Peak26361
chr12	112082483	112082512	intergenic	ENSMUSG00000054003,ENSMUSG00000037686	Tdrd9,Aspg	-6.43794	Peak26361
chr12	112082687	112082697	intergenic	ENSMUSG00000054003,ENSMUSG00000037686	Tdrd9,Aspg	-5.06794	Peak26361
chr12	112082712	112082729	intergenic	ENSMUSG00000054003,ENSMUSG00000037686	Tdrd9,Aspg	-6.44281	Peak26361
chr12	112091056	112091087	intergenic	ENSMUSG00000054003,ENSMUSG00000037686	Tdrd9,Aspg	-5.78051	Peak26362
chr12	112091056	112091087	intergenic	ENSMUSG00000054003,ENSMUSG00000037686	Tdrd9,Aspg	-5.78051	Peak26363
chr12	112091089	112091106	intergenic	ENSMUSG00000054003,ENSMUSG00000037686	Tdrd9,Aspg	-6.64904	Peak26362
chr12	112091089	112091106	intergenic	ENSMUSG00000054003,ENSMUSG00000037686	Tdrd9,Aspg	-6.64904	Peak26363
chr12	112091113	112091129	intergenic	ENSMUSG00000054003,ENSMUSG00000037686	Tdrd9,Aspg	-4.92457	Peak26362
chr12	112091113	112091129	intergenic	ENSMUSG00000054003,ENSMUSG00000037686	Tdrd9,Aspg	-4.92457	Peak26363
chr12	112091188	112091208	intergenic	ENSMUSG00000054003,ENSMUSG00000037686	Tdrd9,Aspg	-5.47967	Peak26363
chr12	112091258	112091274	intergenic	ENSMUSG00000054003,ENSMUSG00000037686	Tdrd9,Aspg	-5.34132	Peak26363
chr12	112101246	112101267	intergenic	ENSMUSG00000054003,ENSMUSG00000037686	Tdrd9,Aspg	-5.0369	Peak26365
chr12	112113864	112113879	intronic	ENSMUSG00000037686	Aspg	-6.47631	Peak26366
chr12	112113886	112113900	intronic	ENSMUSG00000037686	Aspg	-5.20204	Peak26366
chr12	112113955	112113971	intronic	ENSMUSG00000037686	Aspg	-4.89506	Peak26366
chr12	112129597	112129629	promoter	ENSMUSG00000065574	Mir203	-4.74874	Peak26367
chr12	112130452	112130486	promoter	ENSMUSG00000065574	Mir203	-6.51734	Peak26368
chr12	112130595	112130607	promoter	ENSMUSG00000065574	Mir203	-5.412	Peak26368
chr12	112145380	112145395	promoter	ENSMUSG00000021294	Kif26a	-5.54155	Peak26370
chr12	112145380	112145395	promoter	ENSMUSG00000021294	Kif26a	-5.54155	Peak26371
chr12	112145442	112145452	promoter	ENSMUSG00000021294	Kif26a	-5.42391	Peak26370
chr12	112145442	112145452	promoter	ENSMUSG00000021294	Kif26a	-5.42391	Peak26371
chr12	112145552	112145571	promoter	ENSMUSG00000021294	Kif26a	-4.74346	Peak26370
chr12	112145552	112145571	promoter	ENSMUSG00000021294	Kif26a	-4.74346	Peak26371
chr12	112145396	112145407	promoter	ENSMUSG00000021294	Kif26a	-7.50935	Peak26370
chr12	112145396	112145407	promoter	ENSMUSG00000021294	Kif26a	-7.50935	Peak26371
chr12	112145415	112145427	promoter	ENSMUSG00000021294	Kif26a	-6.01398	Peak26370
chr12	112145415	112145427	promoter	ENSMUSG00000021294	Kif26a	-6.01398	Peak26371
chr12	112145453	112145503	promoter	ENSMUSG00000021294	Kif26a	-6.52362	Peak26370
chr12	112145453	112145503	promoter	ENSMUSG00000021294	Kif26a	-6.52362	Peak26371
chr12	112145517	112145543	promoter	ENSMUSG00000021294	Kif26a	-8.50576	Peak26370
chr12	112145517	112145543	promoter	ENSMUSG00000021294	Kif26a	-8.50576	Peak26371
chr12	112145552	112145572	promoter	ENSMUSG00000021294	Kif26a	-9.05398	Peak26370
chr12	112145552	112145572	promoter	ENSMUSG00000021294	Kif26a	-9.05398	Peak26371
chr12	112145579	112145618	promoter	ENSMUSG00000021294	Kif26a	-7.35891	Peak26370
chr12	112145579	112145618	promoter	ENSMUSG00000021294	Kif26a	-7.35891	Peak26371
chr12	112146378	112146405	promoter	ENSMUSG00000021294	Kif26a	-5.06337	Peak26372
chr12	112146407	112146430	splicing	ENSMUSG00000021294	Kif26a	-4.81111	Peak26372
chr12	112146500	112146525	intronic	ENSMUSG00000021294	Kif26a	-4.87929	Peak26372
chr12	112146543	112146567	intronic	ENSMUSG00000021294	Kif26a	-6.85175	Peak26372
chr12	112155727	112155760	intronic	ENSMUSG00000021294	Kif26a	-5.44377	Peak26373
chr12	112155778	112155788	intronic	ENSMUSG00000021294	Kif26a	-6.24623	Peak26373
chr12	112182678	112182698	downstream	ENSMUSG00000021294	Kif26a	-5.74991	Peak26374
chr12	112199430	112199455	intergenic	ENSMUSG00000021294,ENSMUSG00000113282	Kif26a,AC112520.1	-5.96575	Peak26375
chr12	112199480	112199511	intergenic	ENSMUSG00000021294,ENSMUSG00000113282	Kif26a,AC112520.1	-6.81913	Peak26375
chr12	112199544	112199563	intergenic	ENSMUSG00000021294,ENSMUSG00000113282	Kif26a,AC112520.1	-5.36425	Peak26375
chr12	112214549	112214581	intergenic	ENSMUSG00000113282,ENSMUSG00000103080	AC112520.1,Gm38123	-5.53259	Peak26376
chr12	112217301	112217331	intergenic	ENSMUSG00000113282,ENSMUSG00000103080	AC112520.1,Gm38123	-4.90968	Peak26377
chr12	112241882	112241892	intergenic	ENSMUSG00000113282,ENSMUSG00000103080	AC112520.1,Gm38123	-5.2196	Peak26378
chr12	112241903	112241930	intergenic	ENSMUSG00000113282,ENSMUSG00000103080	AC112520.1,Gm38123	-4.89053	Peak26378
chr12	112242016	112242048	intergenic	ENSMUSG00000113282,ENSMUSG00000103080	AC112520.1,Gm38123	-5.97671	Peak26378
chr12	112263751	112263789	intergenic	ENSMUSG00000113282,ENSMUSG00000103080	AC112520.1,Gm38123	-4.8597	Peak26380
chr12	112263948	112263958	intergenic	ENSMUSG00000113282,ENSMUSG00000103080	AC112520.1,Gm38123	-5.10499	Peak26380
chr12	112274811	112274838	intergenic	ENSMUSG00000113282,ENSMUSG00000103080	AC112520.1,Gm38123	-4.83194	Peak26381
chr12	112276894	112276907	intergenic	ENSMUSG00000113282,ENSMUSG00000103080	AC112520.1,Gm38123	-5.417	Peak26382
chr12	112276909	112276919	intergenic	ENSMUSG00000113282,ENSMUSG00000103080	AC112520.1,Gm38123	-4.85017	Peak26382
chr12	112277006	112277025	intergenic	ENSMUSG00000113282,ENSMUSG00000103080	AC112520.1,Gm38123	-4.73346	Peak26382
chr12	112290236	112290270	intergenic	ENSMUSG00000113282,ENSMUSG00000103080	AC112520.1,Gm38123	-5.07529	Peak26383
chr12	112290544	112290576	intergenic	ENSMUSG00000113282,ENSMUSG00000103080	AC112520.1,Gm38123	-5.2159	Peak26383
chr12	112334631	112334662	intergenic	ENSMUSG00000113282,ENSMUSG00000103080	AC112520.1,Gm38123	-5.80071	Peak26384
chr12	112344393	112344410	intergenic	ENSMUSG00000113282,ENSMUSG00000103080	AC112520.1,Gm38123	-5.88746	Peak26386
chr12	112344419	112344429	intergenic	ENSMUSG00000113282,ENSMUSG00000103080	AC112520.1,Gm38123	-5.4292	Peak26386
chr12	112344495	112344519	intergenic	ENSMUSG00000113282,ENSMUSG00000103080	AC112520.1,Gm38123	-5.18644	Peak26386
chr12	112350432	112350471	promoter	ENSMUSG00000103080	Gm38123	-5.07671	Peak26387
chr12	112350492	112350520	promoter	ENSMUSG00000103080	Gm38123	-5.61206	Peak26387
chr12	112350652	112350662	promoter	ENSMUSG00000103080	Gm38123	-5.24501	Peak26387
chr12	112435492	112435524	promoter	ENSMUSG00000113189	B020018J22Rik	-5.01414	Peak26392
chr12	112458106	112458136	intergenic	ENSMUSG00000113189,ENSMUSG00000043122	B020018J22Rik,A530016L24Rik	-5.19369	Peak26394
chr12	112473944	112473987	intergenic	ENSMUSG00000113189,ENSMUSG00000043122	B020018J22Rik,A530016L24Rik	-5.79432	Peak26395
chr12	112511301	112511320	intronic	ENSMUSG00000054013	Tmem179	-4.77745	Peak26396
chr12	112516917	112516938	promoter	ENSMUSG00000054013	Tmem179	-5.87274	Peak26397
chr12	112516942	112516973	promoter	ENSMUSG00000054013	Tmem179	-10.1627	Peak26397
chr12	112516979	112516994	promoter	ENSMUSG00000054013	Tmem179	-4.88567	Peak26397
chr12	112516995	112517039	promoter	ENSMUSG00000054013	Tmem179	-6.26175	Peak26397
chr12	112517048	112517060	promoter	ENSMUSG00000054013	Tmem179	-7.41919	Peak26397
chr12	112517072	112517082	promoter	ENSMUSG00000054013	Tmem179	-5.70541	Peak26397
chr12	112517084	112517104	promoter	ENSMUSG00000054013	Tmem179	-6.75952	Peak26397
chr12	112517109	112517132	promoter	ENSMUSG00000054013	Tmem179	-6.31074	Peak26397
chr12	112517163	112517207	promoter	ENSMUSG00000054013	Tmem179	-8.39619	Peak26397
chr12	112517217	112517266	promoter	ENSMUSG00000054013	Tmem179	-7.30921	Peak26397
chr12	112517275	112517290	promoter	ENSMUSG00000054013	Tmem179	-5.73313	Peak26397
chr12	112517311	112517321	promoter	ENSMUSG00000054013	Tmem179	-5.98026	Peak26397
chr12	112517325	112517337	promoter	ENSMUSG00000054013	Tmem179	-5.7748	Peak26397
chr12	112543098	112543109	intergenic	ENSMUSG00000054013,ENSMUSG00000037679	Tmem179,Inf2	-5.06954	Peak26398
chr12	112543121	112543155	intergenic	ENSMUSG00000054013,ENSMUSG00000037679	Tmem179,Inf2	-6.89543	Peak26398
chr12	112551816	112551842	intergenic	ENSMUSG00000054013,ENSMUSG00000037679	Tmem179,Inf2	-7.11351	Peak26399
chr12	112551876	112551893	intergenic	ENSMUSG00000054013,ENSMUSG00000037679	Tmem179,Inf2	-4.98808	Peak26399
chr12	112551943	112551976	intergenic	ENSMUSG00000054013,ENSMUSG00000037679	Tmem179,Inf2	-7.49442	Peak26399
chr12	112552018	112552029	intergenic	ENSMUSG00000054013,ENSMUSG00000037679	Tmem179,Inf2	-5.12093	Peak26399
chr12	112552081	112552106	intergenic	ENSMUSG00000054013,ENSMUSG00000037679	Tmem179,Inf2	-6.78809	Peak26399
chr12	112552130	112552140	intergenic	ENSMUSG00000054013,ENSMUSG00000037679	Tmem179,Inf2	-6.20578	Peak26399
chr12	112552159	112552181	intergenic	ENSMUSG00000054013,ENSMUSG00000037679	Tmem179,Inf2	-7.78313	Peak26399
chr12	112552226	112552248	intergenic	ENSMUSG00000054013,ENSMUSG00000037679	Tmem179,Inf2	-8.06402	Peak26399
chr12	112560340	112560354	intergenic	ENSMUSG00000054013,ENSMUSG00000037679	Tmem179,Inf2	-5.1379	Peak26401
chr12	112578733	112578765	intergenic	ENSMUSG00000054013,ENSMUSG00000037679	Tmem179,Inf2	-4.90254	Peak26402
chr12	112578878	112578906	intergenic	ENSMUSG00000054013,ENSMUSG00000037679	Tmem179,Inf2	-5.30507	Peak26402
chr12	112579938	112579963	intergenic	ENSMUSG00000054013,ENSMUSG00000037679	Tmem179,Inf2	-4.98381	Peak26403
chr12	112580094	112580109	intergenic	ENSMUSG00000054013,ENSMUSG00000037679	Tmem179,Inf2	-4.98303	Peak26403
chr12	112580183	112580202	intergenic	ENSMUSG00000054013,ENSMUSG00000037679	Tmem179,Inf2	-4.95615	Peak26403
chr12	112588558	112588585	promoter	ENSMUSG00000037679	Inf2	-6.79809	Peak26404
chr12	112588594	112588606	promoter	ENSMUSG00000037679	Inf2	-7.80946	Peak26404
chr12	112588661	112588671	promoter	ENSMUSG00000037679	Inf2	-5.61953	Peak26404
chr12	112588683	112588695	promoter	ENSMUSG00000037679	Inf2	-8.49202	Peak26404
chr12	112588704	112588734	promoter	ENSMUSG00000037679	Inf2	-8.60243	Peak26404
chr12	112588735	112588761	promoter	ENSMUSG00000037679	Inf2	-6.3667	Peak26404
chr12	112588771	112588788	promoter	ENSMUSG00000037679	Inf2	-7.86264	Peak26404
chr12	112588798	112588823	promoter	ENSMUSG00000037679	Inf2	-8.61997	Peak26404
chr12	112588825	112588840	promoter	ENSMUSG00000037679	Inf2	-4.78712	Peak26404
chr12	112588844	112588865	promoter	ENSMUSG00000037679	Inf2	-6.2857	Peak26404
chr12	112595687	112595700	intronic	ENSMUSG00000037679	Inf2	-5.97157	Peak26405
chr12	112595746	112595758	intronic	ENSMUSG00000037679	Inf2	-6.54697	Peak26405
chr12	112597900	112597925	intronic	ENSMUSG00000037679	Inf2	-5.01253	Peak26406
chr12	112605882	112605894	intronic	ENSMUSG00000037679	Inf2	-5.32797	Peak26409
chr12	112605900	112605911	intronic	ENSMUSG00000037679	Inf2	-5.54497	Peak26409
chr12	112605928	112605966	intronic	ENSMUSG00000037679	Inf2	-6.83751	Peak26409
chr12	112605973	112606001	intronic	ENSMUSG00000037679	Inf2	-5.0732	Peak26409
chr12	112607194	112607216	intronic	ENSMUSG00000037679	Inf2	-4.95612	Peak26410
chr12	112607518	112607545	exonic	ENSMUSG00000037679	Inf2	-4.7371	Peak26410
chr12	112617291	112617317	downstream	ENSMUSG00000037679	Inf2	-4.95646	Peak26411
chr12	112617343	112617377	downstream	ENSMUSG00000037679	Inf2	-5.7828	Peak26411
chr12	112619834	112619845	promoter	ENSMUSG00000011148	Adssl1	-5.62963	Peak26412
chr12	112619850	112619867	promoter	ENSMUSG00000011148	Adssl1	-7.3562	Peak26412
chr12	112619876	112619906	promoter	ENSMUSG00000011148	Adssl1	-10.2616	Peak26412
chr12	112619931	112619953	promoter	ENSMUSG00000011148	Adssl1	-8.15981	Peak26412
chr12	112619974	112619999	promoter	ENSMUSG00000011148	Adssl1	-6.18471	Peak26412
chr12	112620013	112620026	promoter	ENSMUSG00000011148	Adssl1	-6.04794	Peak26412
chr12	112620043	112620071	promoter	ENSMUSG00000011148	Adssl1	-9.34483	Peak26412
chr12	112620180	112620197	promoter	ENSMUSG00000011148	Adssl1	-4.77243	Peak26412
chr12	112620200	112620214	promoter	ENSMUSG00000011148	Adssl1	-5.53071	Peak26412
chr12	112624012	112624035	intronic	ENSMUSG00000011148	Adssl1	-4.8835	Peak26413
chr12	112629285	112629308	intronic	ENSMUSG00000011148	Adssl1	-5.78623	Peak26414
chr12	112629385	112629397	intronic	ENSMUSG00000011148	Adssl1	-5.49348	Peak26414
chr12	112629420	112629441	intronic	ENSMUSG00000011148	Adssl1	-4.93387	Peak26414
chr12	112629475	112629486	intronic	ENSMUSG00000011148	Adssl1	-6.03126	Peak26414
chr12	112644544	112644554	promoter	ENSMUSG00000064326	Siva1	-8.73448	Peak26415
chr12	112644572	112644584	promoter	ENSMUSG00000064326	Siva1	-5.41529	Peak26415
chr12	112644587	112644598	promoter	ENSMUSG00000064326	Siva1	-7.54613	Peak26415
chr12	112644600	112644647	promoter	ENSMUSG00000064326	Siva1	-12.3803	Peak26415
chr12	112644651	112644665	promoter	ENSMUSG00000064326	Siva1	-17.0964	Peak26415
chr12	112644696	112644716	promoter	ENSMUSG00000064326	Siva1	-11.1822	Peak26415
chr12	112644727	112644739	promoter	ENSMUSG00000064326	Siva1	-10.4656	Peak26415
chr12	112644755	112644792	promoter	ENSMUSG00000064326	Siva1	-14.7923	Peak26415
chr12	112644801	112644817	promoter	ENSMUSG00000064326	Siva1	-13.2237	Peak26415
chr12	112644825	112644868	promoter	ENSMUSG00000064326	Siva1	-10.6579	Peak26415
chr12	112644870	112644884	promoter	ENSMUSG00000064326	Siva1	-8.93701	Peak26415
chr12	112644888	112644898	promoter	ENSMUSG00000064326	Siva1	-6.45514	Peak26415
chr12	112644907	112644917	promoter	ENSMUSG00000064326	Siva1	-5.73039	Peak26415
chr12	112644924	112644944	promoter	ENSMUSG00000064326	Siva1	-6.23112	Peak26415
chr12	112644946	112644958	promoter	ENSMUSG00000064326	Siva1	-5.65209	Peak26415
chr12	112644966	112645005	promoter	ENSMUSG00000064326	Siva1	-6.42276	Peak26415
chr12	112653212	112653242	downstream	ENSMUSG00000001729	Akt1	-5.21182	Peak26417
chr12	112653341	112653364	downstream	ENSMUSG00000001729	Akt1	-5.73596	Peak26417
chr12	112653383	112653400	downstream	ENSMUSG00000001729	Akt1	-6.25418	Peak26417
chr12	112653419	112653447	downstream	ENSMUSG00000001729	Akt1	-5.74246	Peak26417
chr12	112653494	112653516	downstream	ENSMUSG00000001729	Akt1	-5.12083	Peak26417
chr12	112673988	112674000	promoter	ENSMUSG00000001729	Akt1	-6.37807	Peak26420
chr12	112674031	112674046	promoter	ENSMUSG00000001729	Akt1	-6.0226	Peak26420
chr12	112674053	112674086	promoter	ENSMUSG00000001729	Akt1	-5.37621	Peak26420
chr12	112674107	112674117	promoter	ENSMUSG00000001729	Akt1	-5.14887	Peak26420
chr12	112674119	112674162	promoter	ENSMUSG00000001729	Akt1	-5.68786	Peak26420
chr12	112674289	112674345	intronic	ENSMUSG00000001729	Akt1	-5.94564	Peak26420
chr12	112674368	112674382	intronic	ENSMUSG00000001729	Akt1	-5.67139	Peak26420
chr12	112674391	112674411	intronic	ENSMUSG00000001729	Akt1	-6.55444	Peak26420
chr12	112675357	112675390	promoter	ENSMUSG00000001729	Akt1	-5.21098	Peak26421
chr12	112675412	112675426	promoter	ENSMUSG00000001729	Akt1	-4.87395	Peak26421
chr12	112675434	112675453	promoter	ENSMUSG00000001729	Akt1	-4.74444	Peak26421
chr12	112675511	112675538	promoter	ENSMUSG00000001729	Akt1	-6.29366	Peak26421
chr12	112675580	112675610	promoter	ENSMUSG00000001729	Akt1	-4.74281	Peak26421
chr12	112675620	112675637	promoter	ENSMUSG00000001729	Akt1	-5.40046	Peak26421
chr12	112678717	112678729	promoter	ENSMUSG00000037638	Zbtb42	-7.03442	Peak26422
chr12	112678741	112678752	promoter	ENSMUSG00000037638	Zbtb42	-5.84049	Peak26422
chr12	112678758	112678774	promoter	ENSMUSG00000037638	Zbtb42	-4.77183	Peak26422
chr12	112678794	112678805	promoter	ENSMUSG00000037638	Zbtb42	-5.45411	Peak26422
chr12	112678808	112678818	promoter	ENSMUSG00000037638	Zbtb42	-6.45863	Peak26422
chr12	112678860	112678884	promoter	ENSMUSG00000037638	Zbtb42	-6.88495	Peak26422
chr12	112678891	112678903	promoter	ENSMUSG00000037638	Zbtb42	-5.63375	Peak26422
chr12	112693466	112693477	promoter	ENSMUSG00000103898	Gm30238	-5.79678	Peak26423
chr12	112693486	112693498	promoter	ENSMUSG00000103898	Gm30238	-4.91322	Peak26423
chr12	112693534	112693560	promoter	ENSMUSG00000103898	Gm30238	-6.97863	Peak26423
chr12	112693564	112693576	promoter	ENSMUSG00000103898	Gm30238	-6.32357	Peak26423
chr12	112693604	112693619	promoter	ENSMUSG00000103898	Gm30238	-9.06451	Peak26423
chr12	112693620	112693642	promoter	ENSMUSG00000103898	Gm30238	-6.79334	Peak26423
chr12	112693679	112693689	promoter	ENSMUSG00000103898	Gm30238	-8.85248	Peak26423
chr12	112693690	112693700	promoter	ENSMUSG00000103898	Gm30238	-7.69792	Peak26423
chr12	112693716	112693730	promoter	ENSMUSG00000103898	Gm30238	-5.33638	Peak26423
chr12	112693745	112693767	promoter	ENSMUSG00000103898	Gm30238	-5.91273	Peak26423
chr12	112693878	112693893	promoter	ENSMUSG00000103898	Gm30238	-4.90373	Peak26423
chr12	112707106	112707131	intergenic	ENSMUSG00000103898,ENSMUSG00000072825	Gm30238,Cep170b	-6.77293	Peak26424
chr12	112707135	112707145	intergenic	ENSMUSG00000103898,ENSMUSG00000072825	Gm30238,Cep170b	-5.98419	Peak26424
chr12	112707147	112707187	intergenic	ENSMUSG00000103898,ENSMUSG00000072825	Gm30238,Cep170b	-7.30693	Peak26424
chr12	112707211	112707252	intergenic	ENSMUSG00000103898,ENSMUSG00000072825	Gm30238,Cep170b	-5.5625	Peak26424
chr12	112722221	112722233	promoter	ENSMUSG00000072825	Cep170b	-4.79675	Peak26425
chr12	112722277	112722343	promoter	ENSMUSG00000072825	Cep170b	-6.78774	Peak26425
chr12	112722353	112722373	promoter	ENSMUSG00000072825	Cep170b	-4.96373	Peak26425
chr12	112722471	112722496	intronic	ENSMUSG00000072825	Cep170b	-5.65989	Peak26425
chr12	112722598	112722615	intronic	ENSMUSG00000072825	Cep170b	-5.10991	Peak26425
chr12	112722619	112722644	intronic	ENSMUSG00000072825	Cep170b	-5.6506	Peak26425
chr12	112724077	112724093	intronic	ENSMUSG00000072825	Cep170b	-4.93939	Peak26426
chr12	112724100	112724111	intronic	ENSMUSG00000072825	Cep170b	-5.37433	Peak26426
chr12	112724299	112724309	intronic	ENSMUSG00000072825	Cep170b	-4.7379	Peak26426
chr12	112743276	112743287	promoter	ENSMUSG00000072825	Cep170b	-5.25968	Peak26427
chr12	112743352	112743380	promoter	ENSMUSG00000072825	Cep170b	-5.0048	Peak26427
chr12	112743395	112743409	promoter	ENSMUSG00000072825	Cep170b	-4.83936	Peak26427
chr12	112743421	112743445	promoter	ENSMUSG00000072825	Cep170b	-5.31638	Peak26427
chr12	112746707	112746734	downstream	ENSMUSG00000072825	Cep170b	-5.53708	Peak26428
chr12	112746776	112746805	downstream	ENSMUSG00000072825	Cep170b	-6.14275	Peak26428
chr12	112746878	112746901	downstream	ENSMUSG00000072825	Cep170b	-5.94563	Peak26428
chr12	112746944	112746966	downstream	ENSMUSG00000072825	Cep170b	-6.4551	Peak26428
chr12	112746976	112746987	downstream	ENSMUSG00000072825	Cep170b	-4.99136	Peak26428
chr12	112746998	112747029	downstream	ENSMUSG00000072825	Cep170b	-4.9951	Peak26428
chr12	112797712	112797733	intronic	ENSMUSG00000072812	Ahnak2	-6.19977	Peak26429
chr12	112797740	112797754	intronic	ENSMUSG00000072812	Ahnak2	-5.63977	Peak26429
chr12	112797762	112797790	intronic	ENSMUSG00000072812	Ahnak2	-9.37276	Peak26429
chr12	112797795	112797811	intronic	ENSMUSG00000072812	Ahnak2	-5.76567	Peak26429
chr12	112797821	112797848	intronic	ENSMUSG00000072812	Ahnak2	-6.55486	Peak26429
chr12	112797851	112797883	intronic	ENSMUSG00000072812	Ahnak2	-6.41968	Peak26429
chr12	112797927	112797938	intronic	ENSMUSG00000072812	Ahnak2	-5.56981	Peak26429
chr12	112797946	112797962	intronic	ENSMUSG00000072812	Ahnak2	-6.76471	Peak26429
chr12	112797967	112797991	intronic	ENSMUSG00000072812	Ahnak2	-6.21409	Peak26429
chr12	112798003	112798014	intronic	ENSMUSG00000072812	Ahnak2	-5.1873	Peak26429
chr12	112798027	112798039	intronic	ENSMUSG00000072812	Ahnak2	-5.30791	Peak26429
chr12	112798046	112798095	intronic	ENSMUSG00000072812	Ahnak2	-5.8993	Peak26429
chr12	112802565	112802578	promoter	ENSMUSG00000072812	Ahnak2	-5.17273	Peak26430
chr12	112802711	112802721	promoter	ENSMUSG00000072812	Ahnak2	-5.18874	Peak26430
chr12	112802741	112802752	promoter	ENSMUSG00000072812	Ahnak2	-4.87529	Peak26430
chr12	112808836	112808847	promoter	ENSMUSG00000037594	BC022687	-5.5506	Peak26431
chr12	112808879	112808890	promoter	ENSMUSG00000037594	BC022687	-6.9082	Peak26431
chr12	112808891	112808901	promoter	ENSMUSG00000037594	BC022687	-7.40556	Peak26431
chr12	112808933	112808943	promoter	ENSMUSG00000037594	BC022687	-9.62186	Peak26431
chr12	112808988	112809000	promoter	ENSMUSG00000037594	BC022687	-6.66582	Peak26431
chr12	112809011	112809025	promoter	ENSMUSG00000037594	BC022687	-4.74578	Peak26431
chr12	112809066	112809085	promoter	ENSMUSG00000037594	BC022687	-5.03637	Peak26431
chr12	112809207	112809232	promoter	ENSMUSG00000037594	BC022687	-4.84261	Peak26431
chr12	112809276	112809286	promoter	ENSMUSG00000037594	BC022687	-5.16006	Peak26431
chr12	112829181	112829192	promoter	ENSMUSG00000047832	Cdca4	-10.0185	Peak26432
chr12	112829195	112829208	promoter	ENSMUSG00000047832	Cdca4	-6.98879	Peak26432
chr12	112829232	112829250	promoter	ENSMUSG00000047832	Cdca4	-7.28126	Peak26432
chr12	112829315	112829341	promoter	ENSMUSG00000047832	Cdca4	-10.6856	Peak26432
chr12	112829357	112829368	promoter	ENSMUSG00000047832	Cdca4	-8.41537	Peak26432
chr12	112829371	112829387	promoter	ENSMUSG00000047832	Cdca4	-8.12833	Peak26432
chr12	112829395	112829407	promoter	ENSMUSG00000047832	Cdca4	-10.9845	Peak26432
chr12	112829495	112829505	promoter	ENSMUSG00000047832	Cdca4	-9.72604	Peak26432
chr12	112829509	112829534	promoter	ENSMUSG00000047832	Cdca4	-11.0265	Peak26432
chr12	112829549	112829592	promoter	ENSMUSG00000047832	Cdca4	-10.6449	Peak26432
chr12	112829600	112829613	promoter	ENSMUSG00000047832	Cdca4	-9.74907	Peak26432
chr12	112829619	112829630	promoter	ENSMUSG00000047832	Cdca4	-7.65997	Peak26432
chr12	112829652	112829674	promoter	ENSMUSG00000047832	Cdca4	-7.96618	Peak26432
chr12	112840820	112840839	intergenic	ENSMUSG00000047832,ENSMUSG00000021298	Cdca4,Gpr132	-4.81427	Peak26433
chr12	112843997	112844030	intergenic	ENSMUSG00000047832,ENSMUSG00000021298	Cdca4,Gpr132	-7.81047	Peak26434
chr12	112844087	112844119	intergenic	ENSMUSG00000047832,ENSMUSG00000021298	Cdca4,Gpr132	-5.9428	Peak26434
chr12	112866761	112866797	intronic	ENSMUSG00000021298	Gpr132	-5.94904	Peak26436
chr12	112866836	112866861	intronic	ENSMUSG00000021298	Gpr132	-5.28781	Peak26436
chr12	112875680	112875699	promoter	ENSMUSG00000113830	AC160929.1	-4.77289	Peak26437
chr12	112875710	112875727	promoter	ENSMUSG00000113830	AC160929.1	-5.10556	Peak26437
chr12	112875732	112875743	promoter	ENSMUSG00000113830	AC160929.1	-5.37729	Peak26437
chr12	112875747	112875774	promoter	ENSMUSG00000113830	AC160929.1	-5.61183	Peak26437
chr12	112897860	112897893	intergenic	ENSMUSG00000113830,ENSMUSG00000002799	AC160929.1,Jag2	-4.93154	Peak26438
chr12	112897966	112897984	intergenic	ENSMUSG00000113830,ENSMUSG00000002799	AC160929.1,Jag2	-5.0467	Peak26438
chr12	112898031	112898060	intergenic	ENSMUSG00000113830,ENSMUSG00000002799	AC160929.1,Jag2	-5.17221	Peak26438
chr12	112938109	112938128	intronic	ENSMUSG00000002804	Nudt14	-5.4131	Peak26439
chr12	112941861	112941883	intronic	ENSMUSG00000002804	Nudt14	-5.27788	Peak26440
chr12	112941894	112941906	intronic	ENSMUSG00000002804	Nudt14	-7.41741	Peak26440
chr12	112941909	112941926	intronic	ENSMUSG00000002804	Nudt14	-7.37607	Peak26440
chr12	112941975	112941996	promoter	ENSMUSG00000002804	Nudt14	-5.49451	Peak26440
chr12	112942049	112942060	promoter	ENSMUSG00000002804	Nudt14	-5.47683	Peak26440
chr12	112942074	112942091	promoter	ENSMUSG00000002804	Nudt14	-5.05156	Peak26440
chr12	112942095	112942112	promoter	ENSMUSG00000002804	Nudt14	-4.9086	Peak26440
chr12	112942126	112942150	promoter	ENSMUSG00000002804	Nudt14	-7.27027	Peak26440
chr12	112942152	112942163	promoter	ENSMUSG00000002804	Nudt14	-7.11336	Peak26440
chr12	112942172	112942216	promoter	ENSMUSG00000002804	Nudt14	-6.49783	Peak26440
chr12	112950348	112950364	intronic	ENSMUSG00000097476	Gm26583	-5.71345	Peak26441
chr12	112950372	112950388	intronic	ENSMUSG00000097476	Gm26583	-4.79257	Peak26441
chr12	112950404	112950418	intronic	ENSMUSG00000097476	Gm26583	-6.71845	Peak26441
chr12	112950423	112950433	intronic	ENSMUSG00000097476	Gm26583	-5.54801	Peak26441
chr12	112950438	112950448	intronic	ENSMUSG00000097476	Gm26583	-5.87386	Peak26441
chr12	112950449	112950460	intronic	ENSMUSG00000097476	Gm26583	-5.30014	Peak26441
chr12	112950490	112950500	promoter	ENSMUSG00000097476	Gm26583	-5.45578	Peak26441
chr12	112950502	112950516	promoter	ENSMUSG00000097476	Gm26583	-7.17199	Peak26441
chr12	112950529	112950552	promoter	ENSMUSG00000097476	Gm26583	-7.97707	Peak26441
chr12	112950566	112950578	promoter	ENSMUSG00000097476	Gm26583	-10.5824	Peak26441
chr12	112950582	112950612	promoter	ENSMUSG00000097476	Gm26583	-10.0137	Peak26441
chr12	112950619	112950631	promoter	ENSMUSG00000097476	Gm26583	-6.89096	Peak26441
chr12	112950666	112950688	promoter	ENSMUSG00000097476	Gm26583	-6.40271	Peak26441
chr12	112950692	112950715	promoter	ENSMUSG00000097476	Gm26583	-6.35671	Peak26441
chr12	112950716	112950726	promoter	ENSMUSG00000097476	Gm26583	-5.01977	Peak26441
chr12	112955998	112956015	intergenic	ENSMUSG00000097476,ENSMUSG00000011158	Gm26583,Brf1	-5.41319	Peak26442
chr12	112956056	112956089	intergenic	ENSMUSG00000097476,ENSMUSG00000011158	Gm26583,Brf1	-6.71132	Peak26442
chr12	112958396	112958418	downstream	ENSMUSG00000011158	Brf1	-5.71667	Peak26443
chr12	112958473	112958495	downstream	ENSMUSG00000011158	Brf1	-6.46301	Peak26443
chr12	112958540	112958556	downstream	ENSMUSG00000011158	Brf1	-5.66812	Peak26443
chr12	112961552	112961577	intronic	ENSMUSG00000011158	Brf1	-4.79423	Peak26444
chr12	112961731	112961741	promoter	ENSMUSG00000011158	Brf1	-5.15596	Peak26444
chr12	112961731	112961741	promoter	ENSMUSG00000011158	Brf1	-5.15596	Peak26445
chr12	112976702	112976724	promoter	ENSMUSG00000002803	Btbd6	-6.16881	Peak26446
chr12	112976781	112976791	promoter	ENSMUSG00000002803	Btbd6	-6.59592	Peak26446
chr12	112976814	112976825	promoter	ENSMUSG00000002803	Btbd6	-5.09407	Peak26446
chr12	112976870	112976887	promoter	ENSMUSG00000002803	Btbd6	-6.79317	Peak26446
chr12	112976912	112976960	promoter	ENSMUSG00000002803	Btbd6	-6.21299	Peak26446
chr12	112977027	112977038	promoter	ENSMUSG00000002803	Btbd6	-6.36365	Peak26446
chr12	113000480	113000494	promoter	ENSMUSG00000097100	9230104M06Rik	-8.48299	Peak26447
chr12	113000502	113000521	promoter	ENSMUSG00000097100	9230104M06Rik	-8.83563	Peak26447
chr12	113000534	113000544	promoter	ENSMUSG00000097100	9230104M06Rik	-5.42997	Peak26447
chr12	113000590	113000600	promoter	ENSMUSG00000097100	9230104M06Rik	-4.88351	Peak26447
chr12	113000610	113000620	promoter	ENSMUSG00000097100	9230104M06Rik	-8.22527	Peak26447
chr12	113000621	113000633	promoter	ENSMUSG00000097100	9230104M06Rik	-8.69002	Peak26447
chr12	113000649	113000680	promoter	ENSMUSG00000097100	9230104M06Rik	-14.8288	Peak26447
chr12	113000684	113000696	promoter	ENSMUSG00000097100	9230104M06Rik	-9.21145	Peak26447
chr12	113000697	113000721	promoter	ENSMUSG00000097100	9230104M06Rik	-6.9238	Peak26447
chr12	113000729	113000787	promoter	ENSMUSG00000097100	9230104M06Rik	-10.3573	Peak26447
chr12	113000788	113000800	promoter	ENSMUSG00000097100	9230104M06Rik	-10.2836	Peak26447
chr12	113000816	113000838	promoter	ENSMUSG00000097100	9230104M06Rik	-15.2651	Peak26447
chr12	113000846	113000865	promoter	ENSMUSG00000097100	9230104M06Rik	-23.15	Peak26447
chr12	113000866	113000876	promoter	ENSMUSG00000097100	9230104M06Rik	-10.9388	Peak26447
chr12	113000878	113000888	promoter	ENSMUSG00000097100	9230104M06Rik	-11.6271	Peak26447
chr12	113000890	113000910	promoter	ENSMUSG00000097100	9230104M06Rik	-12.586	Peak26447
chr12	113000914	113000950	promoter	ENSMUSG00000097100	9230104M06Rik	-5.89581	Peak26447
chr12	113012934	113012958	promoter	ENSMUSG00000021143	Pacs2	-5.67147	Peak26449
chr12	113012960	113012973	promoter	ENSMUSG00000021143	Pacs2	-5.4018	Peak26449
chr12	113013044	113013070	promoter	ENSMUSG00000021143	Pacs2	-5.12035	Peak26449
chr12	113013086	113013116	promoter	ENSMUSG00000021143	Pacs2	-6.5386	Peak26449
chr12	113014187	113014203	promoter	ENSMUSG00000021143	Pacs2	-5.75673	Peak26450
chr12	113014225	113014241	promoter	ENSMUSG00000021143	Pacs2	-5.19226	Peak26450
chr12	113014263	113014289	promoter	ENSMUSG00000021143	Pacs2	-10.1437	Peak26450
chr12	113014298	113014344	promoter	ENSMUSG00000021143	Pacs2	-11.8895	Peak26450
chr12	113014347	113014366	promoter	ENSMUSG00000021143	Pacs2	-8.37219	Peak26450
chr12	113014376	113014402	promoter	ENSMUSG00000021143	Pacs2	-8.06631	Peak26450
chr12	113014427	113014452	promoter	ENSMUSG00000021143	Pacs2	-8.31795	Peak26450
chr12	113014468	113014486	promoter	ENSMUSG00000021143	Pacs2	-8.73719	Peak26450
chr12	113014494	113014511	promoter	ENSMUSG00000021143	Pacs2	-5.75313	Peak26450
chr12	113014548	113014558	promoter	ENSMUSG00000021143	Pacs2	-4.92991	Peak26450
chr12	113014583	113014595	promoter	ENSMUSG00000021143	Pacs2	-6.82529	Peak26450
chr12	113014628	113014657	promoter	ENSMUSG00000021143	Pacs2	-4.93572	Peak26450
chr12	113032700	113032711	intronic	ENSMUSG00000021143	Pacs2	-4.99537	Peak26452
chr12	113032845	113032856	intronic	ENSMUSG00000021143	Pacs2	-4.88524	Peak26452
chr12	113032868	113032895	intronic	ENSMUSG00000021143	Pacs2	-5.37621	Peak26452
chr12	113041737	113041754	intronic	ENSMUSG00000021143	Pacs2	-5.06278	Peak26453
chr12	113041813	113041825	intronic	ENSMUSG00000021143	Pacs2	-4.73488	Peak26453
chr12	113041855	113041880	intronic	ENSMUSG00000021143	Pacs2	-4.88918	Peak26453
chr12	113045500	113045511	exonic	ENSMUSG00000021143	Pacs2	-5.60616	Peak26454
chr12	113098322	113098341	promoter	ENSMUSG00000021144	Mta1	-5.36494	Peak26456
chr12	113098375	113098410	promoter	ENSMUSG00000021144	Mta1	-4.95908	Peak26456
chr12	113098486	113098500	intronic	ENSMUSG00000021144	Mta1	-5.23038	Peak26456
chr12	113098503	113098532	intronic	ENSMUSG00000021144	Mta1	-5.53789	Peak26456
chr12	113102670	113102696	intronic	ENSMUSG00000021144	Mta1	-5.01951	Peak26457
chr12	113119581	113119617	intronic	ENSMUSG00000021144	Mta1	-5.65166	Peak26458
chr12	113119620	113119630	intronic	ENSMUSG00000021144	Mta1	-5.02239	Peak26458
chr12	113119639	113119671	intronic	ENSMUSG00000021144	Mta1	-6.92561	Peak26458
chr12	113119726	113119736	intronic	ENSMUSG00000021144	Mta1	-6.08272	Peak26458
chr12	113119752	113119768	intronic	ENSMUSG00000021144	Mta1	-6.00103	Peak26458
chr12	113132752	113132772	intronic	ENSMUSG00000021144	Mta1	-4.9661	Peak26459
chr12	113140213	113140225	promoter	ENSMUSG00000006356	Crip2	-6.43083	Peak26460
chr12	113140235	113140268	promoter	ENSMUSG00000006356	Crip2	-6.04397	Peak26460
chr12	113140301	113140311	promoter	ENSMUSG00000006356	Crip2	-5.09328	Peak26460
chr12	113140313	113140327	promoter	ENSMUSG00000006356	Crip2	-6.54245	Peak26460
chr12	113140334	113140359	promoter	ENSMUSG00000006356	Crip2	-5.68309	Peak26460
chr12	113140372	113140382	promoter	ENSMUSG00000006356	Crip2	-7.23577	Peak26460
chr12	113140385	113140407	promoter	ENSMUSG00000006356	Crip2	-5.31377	Peak26460
chr12	113140409	113140420	promoter	ENSMUSG00000006356	Crip2	-8.83118	Peak26460
chr12	113140422	113140433	promoter	ENSMUSG00000006356	Crip2	-9.85642	Peak26460
chr12	113140449	113140460	promoter	ENSMUSG00000006356	Crip2	-5.73693	Peak26460
chr12	113140463	113140485	promoter	ENSMUSG00000006356	Crip2	-8.27144	Peak26460
chr12	113140487	113140498	promoter	ENSMUSG00000006356	Crip2	-9.01548	Peak26460
chr12	113140501	113140511	promoter	ENSMUSG00000006356	Crip2	-7.32375	Peak26460
chr12	113140515	113140528	promoter	ENSMUSG00000006356	Crip2	-8.4024	Peak26460
chr12	113140536	113140546	promoter	ENSMUSG00000006356	Crip2	-6.70927	Peak26460
chr12	113140612	113140632	promoter	ENSMUSG00000006356	Crip2	-5.69967	Peak26460
chr12	113140641	113140651	promoter	ENSMUSG00000006356	Crip2	-5.45831	Peak26460
chr12	113140972	113140984	intronic	ENSMUSG00000006356	Crip2	-5.38576	Peak26461
chr12	113141127	113141139	intronic	ENSMUSG00000006356	Crip2	-4.89195	Peak26461
chr12	113141210	113141243	intronic	ENSMUSG00000006356	Crip2	-6.09567	Peak26461
chr12	113141263	113141282	intronic	ENSMUSG00000006356	Crip2	-6.40029	Peak26461
chr12	113141327	113141349	intronic	ENSMUSG00000006356	Crip2	-5.33312	Peak26461
chr12	113141866	113141878	intronic	ENSMUSG00000006356	Crip2	-4.9035	Peak26462
chr12	113142042	113142076	intronic	ENSMUSG00000006356	Crip2	-5.58971	Peak26462
chr12	113142125	113142154	intronic	ENSMUSG00000006356	Crip2	-5.7095	Peak26462
chr12	113142578	113142600	intronic	ENSMUSG00000006356	Crip2	-5.75042	Peak26463
chr12	113142605	113142615	intronic	ENSMUSG00000006356	Crip2	-4.85379	Peak26463
chr12	113142741	113142772	intronic	ENSMUSG00000006356	Crip2	-6.52987	Peak26463
chr12	113146613	113146630	intronic	ENSMUSG00000006360	Crip1	-6.15763	Peak26464
chr12	113146696	113146714	intronic	ENSMUSG00000006360	Crip1	-5.42377	Peak26464
chr12	113146723	113146755	intronic	ENSMUSG00000006360	Crip1	-6.59945	Peak26464
chr12	113146768	113146794	intronic	ENSMUSG00000006360	Crip1	-7.21449	Peak26464
chr12	113155872	113155915	promoter;downstream	ENSMUSG00000037466;ENSMUSG00000006360	Tedc1;Crip1	-5.76589	Peak26465
chr12	113155938	113155952	promoter	ENSMUSG00000037466	Tedc1	-6.47818	Peak26465
chr12	113155958	113155994	promoter	ENSMUSG00000037466	Tedc1	-7.05682	Peak26465
chr12	113156000	113156010	promoter	ENSMUSG00000037466	Tedc1	-6.76727	Peak26465
chr12	113156011	113156024	promoter	ENSMUSG00000037466	Tedc1	-9.9568	Peak26465
chr12	113156048	113156059	promoter	ENSMUSG00000037466	Tedc1	-7.50413	Peak26465
chr12	113156069	113156087	promoter	ENSMUSG00000037466	Tedc1	-9.61357	Peak26465
chr12	113156092	113156125	promoter	ENSMUSG00000037466	Tedc1	-9.33801	Peak26465
chr12	113156154	113156188	promoter	ENSMUSG00000037466	Tedc1	-19.3648	Peak26465
chr12	113156192	113156213	promoter	ENSMUSG00000037466	Tedc1	-9.25565	Peak26465
chr12	113156221	113156238	promoter	ENSMUSG00000037466	Tedc1	-11.8459	Peak26465
chr12	113156244	113156264	promoter	ENSMUSG00000037466	Tedc1	-7.15618	Peak26465
chr12	113163632	113163661	exonic	ENSMUSG00000037466	Tedc1	-5.18104	Peak26466
chr12	113163713	113163729	exonic	ENSMUSG00000037466	Tedc1	-4.78918	Peak26466
chr12	113163733	113163767	exonic	ENSMUSG00000037466	Tedc1	-6.85832	Peak26466
chr12	113163775	113163789	exonic	ENSMUSG00000037466	Tedc1	-6.53344	Peak26466
chr12	113163870	113163899	exonic	ENSMUSG00000037466	Tedc1	-6.71583	Peak26466
chr12	113163902	113163914	exonic	ENSMUSG00000037466	Tedc1	-6.72052	Peak26466
chr12	113163931	113163943	exonic	ENSMUSG00000037466	Tedc1	-5.24774	Peak26466
chr12	113163985	113164009	exonic	ENSMUSG00000037466	Tedc1	-6.11864	Peak26466
chr12	113185897	113185909	promoter	ENSMUSG00000049036	Tmem121	-6.7479	Peak26467
chr12	113185912	113185938	promoter	ENSMUSG00000049036	Tmem121	-6.87503	Peak26467
chr12	113186001	113186014	intronic	ENSMUSG00000049036	Tmem121	-4.86689	Peak26467
chr12	113186039	113186050	intronic	ENSMUSG00000049036	Tmem121	-4.99875	Peak26467
chr12	113187641	113187672	intronic	ENSMUSG00000049036	Tmem121	-5.86038	Peak26468
chr12	113187716	113187732	intronic	ENSMUSG00000049036	Tmem121	-6.07589	Peak26468
chr12	113187748	113187766	intronic	ENSMUSG00000049036	Tmem121	-5.6945	Peak26468
chr12	113187885	113187902	intronic	ENSMUSG00000049036	Tmem121	-5.80236	Peak26468
chr12	113188096	113188106	UTR5	ENSMUSG00000049036	Tmem121	-4.98126	Peak26468
chr12	113208094	113208127	intergenic	ENSMUSG00000049036,ENSMUSG00000087842	Tmem121,Gm25622	-4.78199	Peak26470
chr12	113215930	113215955	downstream	ENSMUSG00000087842	Gm25622	-6.51976	Peak26472
chr12	113216155	113216171	downstream	ENSMUSG00000087842	Gm25622	-5.09955	Peak26472
chr12	113216240	113216257	downstream	ENSMUSG00000087842	Gm25622	-6.09723	Peak26472
chr12	113216286	113216319	intergenic	ENSMUSG00000087842,ENSMUSG00000095079	Gm25622,Igha	-5.26452	Peak26472
chr12	113220639	113220650	intergenic	ENSMUSG00000087842,ENSMUSG00000095079	Gm25622,Igha	-4.82479	Peak26473
chr12	113220658	113220669	intergenic	ENSMUSG00000087842,ENSMUSG00000095079	Gm25622,Igha	-5.70106	Peak26473
chr12	113220742	113220769	intergenic	ENSMUSG00000087842,ENSMUSG00000095079	Gm25622,Igha	-6.03941	Peak26473
chr12	113220811	113220835	intergenic	ENSMUSG00000087842,ENSMUSG00000095079	Gm25622,Igha	-6.0332	Peak26473
chr12	113222135	113222150	intergenic	ENSMUSG00000087842,ENSMUSG00000095079	Gm25622,Igha	-5.0728	Peak26474
chr12	113222171	113222182	intergenic	ENSMUSG00000087842,ENSMUSG00000095079	Gm25622,Igha	-5.63998	Peak26474
chr12	113222205	113222220	intergenic	ENSMUSG00000087842,ENSMUSG00000095079	Gm25622,Igha	-4.86625	Peak26474
chr12	113222269	113222285	intergenic	ENSMUSG00000087842,ENSMUSG00000095079	Gm25622,Igha	-5.29178	Peak26474
chr12	113222289	113222309	intergenic	ENSMUSG00000087842,ENSMUSG00000095079	Gm25622,Igha	-6.61298	Peak26474
chr12	113222313	113222347	intergenic	ENSMUSG00000087842,ENSMUSG00000095079	Gm25622,Igha	-5.08574	Peak26474
chr12	113222390	113222438	intergenic	ENSMUSG00000087842,ENSMUSG00000095079	Gm25622,Igha	-5.65063	Peak26474
chr12	113222522	113222545	intergenic	ENSMUSG00000087842,ENSMUSG00000095079	Gm25622,Igha	-5.33316	Peak26474
chr12	113222876	113222907	intergenic	ENSMUSG00000087842,ENSMUSG00000095079	Gm25622,Igha	-5.91553	Peak26475
chr12	113222913	113222933	intergenic	ENSMUSG00000087842,ENSMUSG00000095079	Gm25622,Igha	-5.76082	Peak26475
chr12	113222947	113222974	intergenic	ENSMUSG00000087842,ENSMUSG00000095079	Gm25622,Igha	-4.99205	Peak26475
chr12	113223040	113223065	intergenic	ENSMUSG00000087842,ENSMUSG00000095079	Gm25622,Igha	-6.67345	Peak26475
chr12	113279102	113279123	intergenic	ENSMUSG00000087642,ENSMUSG00000076612	Ighe,Ighg2c	-5.04707	Peak26477
chr12	113285185	113285211	downstream	ENSMUSG00000076612	Ighg2c	-5.5608	Peak26478
chr12	113285258	113285292	downstream	ENSMUSG00000076612	Ighg2c	-10.5242	Peak26478
chr12	113285405	113285439	exonic	ENSMUSG00000076612	Ighg2c	-5.41875	Peak26478
chr12	113487764	113487785	promoter	ENSMUSG00000051804	Adam6b	-5.46412	Peak26481
chr12	113487877	113487940	promoter	ENSMUSG00000051804	Adam6b	-6.05953	Peak26481
chr12	113574694	113574718	promoter	ENSMUSG00000091606,ENSMUSG00000102901	Ighv2-1,Ighv5-1	-11.1088	Peak26483
chr12	113578353	113578384	downstream	ENSMUSG00000076633	Ighv5-2	-5.34371	Peak26484
chr12	113578414	113578428	downstream	ENSMUSG00000076633	Ighv5-2	-5.0229	Peak26484
chr12	113578454	113578465	downstream	ENSMUSG00000076633	Ighv5-2	-5.20921	Peak26484
chr12	113578473	113578493	downstream	ENSMUSG00000076633	Ighv5-2	-5.54167	Peak26484
chr12	113588124	113588153	downstream	ENSMUSG00000096464,ENSMUSG00000103934	Ighv2-2,Ighv5-3	-6.11246	Peak26485
chr12	113588182	113588210	downstream	ENSMUSG00000096464,ENSMUSG00000103934	Ighv2-2,Ighv5-3	-6.22908	Peak26485
chr12	113597062	113597094	downstream	ENSMUSG00000095612	Ighv5-4	-5.77496	Peak26486
chr12	113597194	113597223	downstream	ENSMUSG00000095612	Ighv5-4	-5.21568	Peak26486
chr12	113597262	113597296	downstream	ENSMUSG00000095612	Ighv5-4	-21.3249	Peak26486
chr12	113597333	113597366	downstream	ENSMUSG00000095612	Ighv5-4	-8.59793	Peak26486
chr12	113597374	113597391	downstream	ENSMUSG00000095612	Ighv5-4	-5.52812	Peak26486
chr12	113611115	113611132	downstream	ENSMUSG00000094164,ENSMUSG00000102645	Ighv2-3,Ighv5-5	-7.61464	Peak26487
chr12	113611299	113611320	promoter	ENSMUSG00000094164	Ighv2-3	-5.88191	Peak26487
chr12	113716529	113716542	downstream	ENSMUSG00000096670,ENSMUSG00000103240	Ighv2-6,Gm37976	-4.92445	Peak26489
chr12	113716567	113716591	downstream	ENSMUSG00000096670,ENSMUSG00000103240	Ighv2-6,Gm37976	-8.85918	Peak26489
chr12	113716603	113716618	downstream	ENSMUSG00000096670,ENSMUSG00000103240	Ighv2-6,Gm37976	#NAME?	Peak26489
chr12	113716626	113716642	downstream	ENSMUSG00000096670,ENSMUSG00000103240	Ighv2-6,Gm37976	-5.22894	Peak26489
chr12	113716757	113716791	promoter	ENSMUSG00000096670	Ighv2-6	-7.63482	Peak26489
chr12	113716878	113716895	promoter	ENSMUSG00000096670	Ighv2-6	-5.53196	Peak26489
chr12	113735959	113735980	downstream	ENSMUSG00000095210	Ighv5-9-1	-5.52771	Peak26490
chr12	113736001	113736020	downstream	ENSMUSG00000095210	Ighv5-9-1	-5.64898	Peak26490
chr12	113736038	113736073	downstream	ENSMUSG00000095210	Ighv5-9-1	-6.00935	Peak26490
chr12	113736081	113736108	downstream	ENSMUSG00000095210	Ighv5-9-1	-7.97327	Peak26490
chr12	113769832	113769859	promoter	ENSMUSG00000095565	Ighv2-9-1	-6.04402	Peak26491
chr12	113795950	113795968	promoter;downstream	ENSMUSG00000103184;ENSMUSG00000076646	Ighv5-13;Ighv2-6-8	-5.68309	Peak26492
chr12	113795979	113796005	promoter;downstream	ENSMUSG00000103184;ENSMUSG00000076646	Ighv5-13;Ighv2-6-8	-8.37492	Peak26492
chr12	113796057	113796085	promoter;downstream	ENSMUSG00000103184;ENSMUSG00000076646	Ighv5-13;Ighv2-6-8	-7.31471	Peak26492
chr12	113796100	113796134	promoter;downstream	ENSMUSG00000103184;ENSMUSG00000076646	Ighv5-13;Ighv2-6-8	-11.3318	Peak26492
chr12	113796226	113796256	promoter	ENSMUSG00000076646	Ighv2-6-8	-5.6909	Peak26492
chr12	113826515	113826537	downstream	ENSMUSG00000094134,ENSMUSG00000103944	Ighv5-15,Rpl26-ps3	-4.82814	Peak26494
chr12	113826632	113826651	promoter	ENSMUSG00000094134	Ighv5-15	-7.32503	Peak26494
chr12	113826671	113826701	promoter	ENSMUSG00000094134	Ighv5-15	-4.93694	Peak26494
chr12	113838516	113838536	promoter	ENSMUSG00000094194	Ighv5-16	-5.43117	Peak26495
chr12	113838549	113838582	promoter	ENSMUSG00000094194	Ighv5-16	-5.51935	Peak26495
chr12	113858956	113858986	downstream	ENSMUSG00000095571	Ighv5-17	-5.56121	Peak26496
chr12	113859168	113859201	promoter	ENSMUSG00000095571	Ighv5-17	-8.29772	Peak26496
chr12	113859288	113859319	promoter	ENSMUSG00000095571	Ighv5-17	-6.49986	Peak26496
chr12	113879201	113879229	promoter	ENSMUSG00000096638	Ighv2-9	-6.0849	Peak26497
chr12	113879246	113879273	promoter	ENSMUSG00000096638	Ighv2-9	-4.91794	Peak26497
chr12	113896276	113896295	downstream	ENSMUSG00000076665	Ighv7-1	-4.80209	Peak26498
chr12	113912052	113912075	promoter	ENSMUSG00000076653	Ighv7-2	-5.35264	Peak26499
chr12	113948140	113948169	downstream	ENSMUSG00000076655	Ighv4-1	-5.59731	Peak26500
chr12	113948189	113948203	downstream	ENSMUSG00000076655	Ighv4-1	-7.73882	Peak26500
chr12	113948229	113948241	downstream	ENSMUSG00000076655	Ighv4-1	-7.88364	Peak26500
chr12	113948244	113948261	downstream	ENSMUSG00000076655	Ighv4-1	-7.55394	Peak26500
chr12	113981597	113981626	downstream	ENSMUSG00000094533	Ighv11-1	-4.886	Peak26501
chr12	113981673	113981689	downstream	ENSMUSG00000094533	Ighv11-1	-4.83046	Peak26501
chr12	113981739	113981752	downstream	ENSMUSG00000094533	Ighv11-1	-5.72793	Peak26501
chr12	113981765	113981777	downstream	ENSMUSG00000094533	Ighv11-1	-5.1378	Peak26501
chr12	113981798	113981817	downstream	ENSMUSG00000094533	Ighv11-1	-5.35699	Peak26501
chr12	113981844	113981860	downstream	ENSMUSG00000094533	Ighv11-1	-6.47809	Peak26501
chr12	113981873	113981904	promoter	ENSMUSG00000094533	Ighv11-1	-8.03387	Peak26501
chr12	113981938	113981971	promoter	ENSMUSG00000094533	Ighv11-1	-13.2126	Peak26501
chr12	113983289	113983315	promoter	ENSMUSG00000094533	Ighv11-1	-6.86752	Peak26502
chr12	113983340	113983354	promoter	ENSMUSG00000094533	Ighv11-1	#NAME?	Peak26502
chr12	113983366	113983390	promoter	ENSMUSG00000094533	Ighv11-1	-6.68454	Peak26502
chr12	114013091	114013102	downstream	ENSMUSG00000103271	Ighv4-2	-6.94427	Peak26503
chr12	114013270	114013302	promoter	ENSMUSG00000103271	Ighv4-2	-5.01305	Peak26503
chr12	114022921	114022950	intergenic	ENSMUSG00000103271,ENSMUSG00000103297	Ighv4-2,Ighv3-2	-5.26458	Peak26504
chr12	114022988	114023002	intergenic	ENSMUSG00000103271,ENSMUSG00000103297	Ighv4-2,Ighv3-2	-4.76926	Peak26504
chr12	114023068	114023081	intergenic	ENSMUSG00000103271,ENSMUSG00000103297	Ighv4-2,Ighv3-2	-5.58051	Peak26504
chr12	114023094	114023116	intergenic	ENSMUSG00000103271,ENSMUSG00000103297	Ighv4-2,Ighv3-2	-4.91109	Peak26504
chr12	114023169	114023214	intergenic	ENSMUSG00000103271,ENSMUSG00000103297	Ighv4-2,Ighv3-2	-6.13557	Peak26504
chr12	114023235	114023250	intergenic	ENSMUSG00000103271,ENSMUSG00000103297	Ighv4-2,Ighv3-2	-5.2289	Peak26504
chr12	114023312	114023345	intergenic	ENSMUSG00000103271,ENSMUSG00000103297	Ighv4-2,Ighv3-2	-7.10364	Peak26504
chr12	114047970	114048001	downstream	ENSMUSG00000096108	Ighv11-2	-5.67136	Peak26505
chr12	114048154	114048175	downstream	ENSMUSG00000096108	Ighv11-2	-5.54518	Peak26505
chr12	114048184	114048199	downstream	ENSMUSG00000096108	Ighv11-2	-5.92256	Peak26505
chr12	114048211	114048226	downstream	ENSMUSG00000096108	Ighv11-2	-5.75756	Peak26505
chr12	114048302	114048336	promoter	ENSMUSG00000096108	Ighv11-2	-12.0019	Peak26505
chr12	114166782	114166807	intergenic	ENSMUSG00000103121,ENSMUSG00000076666	Ighv15-1,Ighv14-4	-4.91312	Peak26507
chr12	114332664	114332686	downstream	ENSMUSG00000104115	Ighv8-1	-5.73556	Peak26510
chr12	114366415	114366434	downstream	ENSMUSG00000076676	Ighv12-3	-4.94937	Peak26511
chr12	114434660	114434670	downstream	ENSMUSG00000076680	Ighv6-6	-5.08886	Peak26513
chr12	114434728	114434759	downstream	ENSMUSG00000076680	Ighv6-6	-6.84817	Peak26513
chr12	114434863	114434896	promoter	ENSMUSG00000076680	Ighv6-6	-6.44464	Peak26513
chr12	114434921	114434938	promoter	ENSMUSG00000076680	Ighv6-6	-5.64339	Peak26513
chr12	114565292	114565324	promoter	ENSMUSG00000076688	Ighv15-2	-5.29765	Peak26515
chr12	114650533	114650567	intergenic	ENSMUSG00000104422,ENSMUSG00000103254	Ighv1-14,Ighv1-15	-5.91593	Peak26520
chr12	114650663	114650693	intergenic	ENSMUSG00000104422,ENSMUSG00000103254	Ighv1-14,Ighv1-15	-7.05778	Peak26520
chr12	114650729	114650758	intergenic	ENSMUSG00000104422,ENSMUSG00000103254	Ighv1-14,Ighv1-15	-5.45287	Peak26520
chr12	114650854	114650886	intergenic	ENSMUSG00000104422,ENSMUSG00000103254	Ighv1-14,Ighv1-15	-8.87158	Peak26520
chr12	114902908	114902938	intergenic	ENSMUSG00000095923,ENSMUSG00000103873	Ighv1-37,Ighv1-38	-4.77029	Peak26521
chr12	114902968	114902982	intergenic	ENSMUSG00000095923,ENSMUSG00000103873	Ighv1-37,Ighv1-38	#NAME?	Peak26521
chr12	114903013	114903065	intergenic	ENSMUSG00000095923,ENSMUSG00000103873	Ighv1-37,Ighv1-38	-5.79758	Peak26521
chr12	114903072	114903083	intergenic	ENSMUSG00000095923,ENSMUSG00000103873	Ighv1-37,Ighv1-38	#NAME?	Peak26521
chr12	114981598	114981624	intergenic	ENSMUSG00000102928,ENSMUSG00000076709	Ighv1-46,Ighv1-47	-5.76327	Peak26522
chr12	114990987	114991007	downstream	ENSMUSG00000076709	Ighv1-47	-5.47476	Peak26523
chr12	114991042	114991054	downstream	ENSMUSG00000076709	Ighv1-47	-4.8807	Peak26523
chr12	114991125	114991158	promoter	ENSMUSG00000076709	Ighv1-47	-5.24112	Peak26523
chr12	114991201	114991232	promoter	ENSMUSG00000076709	Ighv1-47	-4.92584	Peak26523
chr12	114991236	114991248	promoter	ENSMUSG00000076709	Ighv1-47	-5.04686	Peak26523
chr12	115034427	115034463	intergenic	ENSMUSG00000096355,ENSMUSG00000102453	Ighv8-4,Ighv1-48	-5.58858	Peak26524
chr12	115118098	115118131	downstream	ENSMUSG00000094198	Ighv1-50	-4.9117	Peak26526
chr12	115118174	115118201	downstream	ENSMUSG00000094198	Ighv1-50	-5.52834	Peak26526
chr12	115183598	115183628	intergenic	ENSMUSG00000103665,ENSMUSG00000094787	Gm9227,Ighv1-54	-5.54638	Peak26527
chr12	115183629	115183658	intergenic	ENSMUSG00000103665,ENSMUSG00000094787	Gm9227,Ighv1-54	-4.97512	Peak26527
chr12	115183737	115183771	intergenic	ENSMUSG00000103665,ENSMUSG00000094787	Gm9227,Ighv1-54	-4.95506	Peak26527
chr12	115183861	115183891	intergenic	ENSMUSG00000103665,ENSMUSG00000094787	Gm9227,Ighv1-54	-10.7688	Peak26527
chr12	115278675	115278693	intronic	ENSMUSG00000103168	Gm30948	-5.21474	Peak26528
chr12	115278713	115278741	intronic	ENSMUSG00000103168	Gm30948	-6.02931	Peak26528
chr12	115328333	115328357	intergenic	ENSMUSG00000095889,ENSMUSG00000095197	Ighv1-58,Ighv1-59	-5.23661	Peak26529
chr12	115328381	115328412	intergenic	ENSMUSG00000095889,ENSMUSG00000095197	Ighv1-58,Ighv1-59	-8.02112	Peak26529
chr12	115373255	115373269	promoter	ENSMUSG00000102765	Ighv1-62	-5.92015	Peak26530
chr12	115373322	115373356	promoter	ENSMUSG00000102765	Ighv1-62	#NAME?	Peak26530
chr12	115415763	115415796	intergenic	ENSMUSG00000103470,ENSMUSG00000096078	Gm38184,Ighv1-62-2	-4.82173	Peak26532
chr12	115415958	115415992	intergenic	ENSMUSG00000103470,ENSMUSG00000096078	Gm38184,Ighv1-62-2	-8.63782	Peak26532
chr12	115452582	115452613	intergenic	ENSMUSG00000096078,ENSMUSG00000096767	Ighv1-62-2,Ighv1-62-3	-5.1525	Peak26533
chr12	115452809	115452841	intergenic	ENSMUSG00000096078,ENSMUSG00000096767	Ighv1-62-2,Ighv1-62-3	-9.3463	Peak26533
chr12	115605002	115605036	promoter	ENSMUSG00000095863	Ighv1-67	-6.15146	Peak26536
chr12	115605076	115605108	promoter	ENSMUSG00000095863	Ighv1-67	-7.26517	Peak26536
chr12	115605186	115605203	promoter	ENSMUSG00000095863	Ighv1-67	-4.82524	Peak26536
chr12	115623289	115623305	promoter	ENSMUSG00000094502	Ighv1-69	-5.64751	Peak26537
chr12	115623374	115623408	promoter	ENSMUSG00000094502	Ighv1-69	-5.53077	Peak26537
chr12	115623693	115623725	promoter	ENSMUSG00000094502	Ighv1-69	-7.60478	Peak26537
chr12	115749702	115749736	intergenic	ENSMUSG00000096577,ENSMUSG00000096074	Ighv1-71,Ighv1-72	-11.4089	Peak26538
chr12	115749759	115749793	intergenic	ENSMUSG00000096577,ENSMUSG00000096074	Ighv1-71,Ighv1-72	-10.4695	Peak26538
chr12	115749807	115749821	intergenic	ENSMUSG00000096577,ENSMUSG00000096074	Ighv1-71,Ighv1-72	-4.89604	Peak26538
chr12	115749967	115750000	intergenic	ENSMUSG00000096577,ENSMUSG00000096074	Ighv1-71,Ighv1-72	-4.87442	Peak26538
chr12	115792635	115792668	promoter	ENSMUSG00000106599	Ighv1-73	-5.01236	Peak26539
chr12	115872439	115872473	intergenic	ENSMUSG00000096326,ENSMUSG00000106645	Ighv1-78,Gm42643	-6.77955	Peak26540
chr12	115872574	115872604	intergenic	ENSMUSG00000096326,ENSMUSG00000106645	Ighv1-78,Gm42643	-7.68306	Peak26540
chr12	115924000	115924026	intergenic	ENSMUSG00000094689,ENSMUSG00000106434	Ighv1-81,Gm42990	-6.99057	Peak26541
chr12	115924118	115924151	intergenic	ENSMUSG00000094689,ENSMUSG00000106434	Ighv1-81,Gm42990	-10.2227	Peak26541
chr12	115924230	115924259	intergenic	ENSMUSG00000094689,ENSMUSG00000106434	Ighv1-81,Gm42990	-6.81006	Peak26541
chr12	115924275	115924299	intergenic	ENSMUSG00000094689,ENSMUSG00000106434	Ighv1-81,Gm42990	-5.60316	Peak26541
chr12	115955657	115955689	intergenic	ENSMUSG00000095127,ENSMUSG00000105757	Ighv1-82,Ighv1-83	-5.71176	Peak26542
chr12	115955741	115955773	intergenic	ENSMUSG00000095127,ENSMUSG00000105757	Ighv1-82,Ighv1-83	-4.93778	Peak26542
chr12	115955816	115955850	intergenic	ENSMUSG00000095127,ENSMUSG00000105757	Ighv1-82,Ighv1-83	-6.02788	Peak26542
chr12	115955908	115955941	intergenic	ENSMUSG00000095127,ENSMUSG00000105757	Ighv1-82,Ighv1-83	-4.9382	Peak26542
chr12	115967634	115967665	intergenic	ENSMUSG00000105757,ENSMUSG00000094940	Ighv1-83,Ighv1-84	-11.8232	Peak26543
chr12	116047564	116047586	promoter	ENSMUSG00000042063	Zfp386	-12.2363	Peak26544
chr12	116047589	116047614	promoter	ENSMUSG00000042063	Zfp386	-8.42882	Peak26544
chr12	116047645	116047660	promoter	ENSMUSG00000042063	Zfp386	-10.7757	Peak26544
chr12	116047669	116047691	promoter	ENSMUSG00000042063	Zfp386	-7.84997	Peak26544
chr12	116047700	116047739	promoter	ENSMUSG00000042063	Zfp386	-11.0322	Peak26544
chr12	116047744	116047758	promoter	ENSMUSG00000042063	Zfp386	-9.32677	Peak26544
chr12	116047774	116047808	promoter	ENSMUSG00000042063	Zfp386	-8.21528	Peak26544
chr12	116047810	116047822	promoter	ENSMUSG00000042063	Zfp386	-7.45539	Peak26544
chr12	116047855	116047865	promoter	ENSMUSG00000042063	Zfp386	-5.1725	Peak26544
chr12	116047873	116047883	promoter	ENSMUSG00000042063	Zfp386	-5.93819	Peak26544
chr12	116047933	116047947	promoter	ENSMUSG00000042063	Zfp386	-12.417	Peak26544
chr12	116047952	116047991	promoter	ENSMUSG00000042063	Zfp386	-14.3966	Peak26544
chr12	116047994	116048009	promoter	ENSMUSG00000042063	Zfp386	-5.26841	Peak26544
chr12	116048528	116048540	promoter	ENSMUSG00000042063	Zfp386	-4.93377	Peak26545
chr12	116071107	116071127	intergenic	ENSMUSG00000042063,ENSMUSG00000011171	Zfp386,Vipr2	-4.80208	Peak26546
chr12	116071144	116071155	intergenic	ENSMUSG00000042063,ENSMUSG00000011171	Zfp386,Vipr2	-6.56031	Peak26546
chr12	116071180	116071212	intergenic	ENSMUSG00000042063,ENSMUSG00000011171	Zfp386,Vipr2	-6.33505	Peak26546
chr12	116071293	116071309	intergenic	ENSMUSG00000042063,ENSMUSG00000011171	Zfp386,Vipr2	-6.36335	Peak26546
chr12	116077666	116077690	promoter	ENSMUSG00000011171	Vipr2	-6.1785	Peak26547
chr12	116077772	116077811	promoter	ENSMUSG00000011171	Vipr2	-5.57517	Peak26547
chr12	116077813	116077824	promoter	ENSMUSG00000011171	Vipr2	-5.50831	Peak26547
chr12	116087312	116087334	intronic	ENSMUSG00000011171	Vipr2	-4.76947	Peak26548
chr12	116095565	116095582	intronic	ENSMUSG00000011171	Vipr2	-5.62544	Peak26549
chr12	116095589	116095601	intronic	ENSMUSG00000011171	Vipr2	-7.96358	Peak26549
chr12	116095603	116095630	intronic	ENSMUSG00000011171	Vipr2	-7.70382	Peak26549
chr12	116095637	116095659	intronic	ENSMUSG00000011171	Vipr2	-7.0196	Peak26549
chr12	116095669	116095706	intronic	ENSMUSG00000011171	Vipr2	-9.7099	Peak26549
chr12	116095716	116095726	intronic	ENSMUSG00000011171	Vipr2	-5.53418	Peak26549
chr12	116095783	116095794	intronic	ENSMUSG00000011171	Vipr2	-4.92286	Peak26549
chr12	116095800	116095817	intronic	ENSMUSG00000011171	Vipr2	-6.51047	Peak26549
chr12	116095865	116095894	intronic	ENSMUSG00000011171	Vipr2	-6.78848	Peak26549
chr12	116095903	116095913	intronic	ENSMUSG00000011171	Vipr2	-5.70702	Peak26549
chr12	116096422	116096454	intronic	ENSMUSG00000011171	Vipr2	-4.75481	Peak26550
chr12	116096502	116096525	intronic	ENSMUSG00000011171	Vipr2	-4.93663	Peak26550
chr12	116147189	116147225	downstream	ENSMUSG00000011171	Vipr2	-5.03266	Peak26552
chr12	116147234	116147264	downstream	ENSMUSG00000011171	Vipr2	-5.38678	Peak26552
chr12	116147267	116147292	downstream	ENSMUSG00000011171	Vipr2	-5.59003	Peak26552
chr12	116147363	116147382	downstream	ENSMUSG00000011171	Vipr2	-5.24698	Peak26552
chr12	116147546	116147574	downstream	ENSMUSG00000011171	Vipr2	-6.01359	Peak26552
chr12	116153098	116153112	promoter	ENSMUSG00000105984,ENSMUSG00000113304	Gm44372,AC105950.2	-8.30534	Peak26553
chr12	116153134	116153166	promoter	ENSMUSG00000105984,ENSMUSG00000113304	Gm44372,AC105950.2	-6.28891	Peak26553
chr12	116153169	116153184	promoter	ENSMUSG00000105984,ENSMUSG00000113304	Gm44372,AC105950.2	-5.14332	Peak26553
chr12	116153191	116153205	promoter	ENSMUSG00000105984,ENSMUSG00000113304	Gm44372,AC105950.2	-6.9731	Peak26553
chr12	116153263	116153297	promoter	ENSMUSG00000105984,ENSMUSG00000113304	Gm44372,AC105950.2	-5.00869	Peak26553
chr12	116157256	116157279	intergenic	ENSMUSG00000113304,ENSMUSG00000113002	AC105950.2,AC105950.1	-5.22546	Peak26554
chr12	116168551	116168585	intergenic	ENSMUSG00000113002,ENSMUSG00000065685	AC105950.1,Gm23732	-5.25766	Peak26555
chr12	116169809	116169841	intergenic	ENSMUSG00000113002,ENSMUSG00000065685	AC105950.1,Gm23732	-8.55627	Peak26556
chr12	116169850	116169871	intergenic	ENSMUSG00000113002,ENSMUSG00000065685	AC105950.1,Gm23732	-6.06231	Peak26556
chr12	116169883	116169916	intergenic	ENSMUSG00000113002,ENSMUSG00000065685	AC105950.1,Gm23732	-10.3991	Peak26556
chr12	116169926	116169947	intergenic	ENSMUSG00000113002,ENSMUSG00000065685	AC105950.1,Gm23732	-5.65434	Peak26556
chr12	116169960	116169978	intergenic	ENSMUSG00000113002,ENSMUSG00000065685	AC105950.1,Gm23732	-4.83168	Peak26556
chr12	116175300	116175326	downstream	ENSMUSG00000065685	Gm23732	-5.47342	Peak26558
chr12	116181469	116181494	intergenic	ENSMUSG00000065685,ENSMUSG00000042050	Gm23732,Wdr60	-10.498	Peak26559
chr12	116181509	116181540	intergenic	ENSMUSG00000065685,ENSMUSG00000042050	Gm23732,Wdr60	-6.45948	Peak26559
chr12	116181574	116181617	intergenic	ENSMUSG00000065685,ENSMUSG00000042050	Gm23732,Wdr60	-7.76863	Peak26559
chr12	116181659	116181688	intergenic	ENSMUSG00000065685,ENSMUSG00000042050	Gm23732,Wdr60	-8.29887	Peak26559
chr12	116181735	116181762	intergenic	ENSMUSG00000065685,ENSMUSG00000042050	Gm23732,Wdr60	-5.35957	Peak26559
chr12	116181873	116181889	intergenic	ENSMUSG00000065685,ENSMUSG00000042050	Gm23732,Wdr60	-5.72005	Peak26559
chr12	116181893	116181904	intergenic	ENSMUSG00000065685,ENSMUSG00000042050	Gm23732,Wdr60	-4.92883	Peak26559
chr12	116193454	116193477	intergenic	ENSMUSG00000065685,ENSMUSG00000042050	Gm23732,Wdr60	-5.43587	Peak26560
chr12	116196592	116196618	intergenic	ENSMUSG00000065685,ENSMUSG00000042050	Gm23732,Wdr60	-5.08669	Peak26562
chr12	116202732	116202746	intergenic	ENSMUSG00000065685,ENSMUSG00000042050	Gm23732,Wdr60	-5.11712	Peak26563
chr12	116202779	116202806	intergenic	ENSMUSG00000065685,ENSMUSG00000042050	Gm23732,Wdr60	-6.05207	Peak26563
chr12	116231497	116231525	intronic	ENSMUSG00000042050	Wdr60	-5.24685	Peak26564
chr12	116231596	116231629	intronic	ENSMUSG00000042050	Wdr60	-5.48701	Peak26564
chr12	116231636	116231651	intronic	ENSMUSG00000042050	Wdr60	-5.08349	Peak26564
chr12	116231655	116231667	intronic	ENSMUSG00000042050	Wdr60	-5.73642	Peak26564
chr12	116231675	116231709	promoter	ENSMUSG00000042050	Wdr60	-8.71746	Peak26564
chr12	116231751	116231784	promoter	ENSMUSG00000042050	Wdr60	-5.45849	Peak26564
chr12	116232438	116232472	intronic	ENSMUSG00000042050	Wdr60	-5.64491	Peak26565
chr12	116262723	116262750	intronic	ENSMUSG00000042050	Wdr60	-4.76915	Peak26568
chr12	116262776	116262805	intronic	ENSMUSG00000042050	Wdr60	-5.79178	Peak26568
chr12	116262851	116262867	promoter	ENSMUSG00000042050	Wdr60	-5.81573	Peak26568
chr12	116262920	116262939	promoter	ENSMUSG00000042050	Wdr60	-6.67482	Peak26568
chr12	116262942	116262952	promoter	ENSMUSG00000042050	Wdr60	-5.64235	Peak26568
chr12	116263007	116263018	promoter	ENSMUSG00000042050	Wdr60	-6.89985	Peak26568
chr12	116263021	116263036	promoter	ENSMUSG00000042050	Wdr60	-6.34267	Peak26568
chr12	116263052	116263062	promoter	ENSMUSG00000042050	Wdr60	-5.06664	Peak26568
chr12	116263077	116263100	promoter	ENSMUSG00000042050	Wdr60	-6.52374	Peak26568
chr12	116263130	116263162	promoter	ENSMUSG00000042050	Wdr60	-6.88239	Peak26568
chr12	116264639	116264667	promoter	ENSMUSG00000042050	Wdr60	-4.75704	Peak26569
chr12	116264720	116264748	promoter	ENSMUSG00000042050	Wdr60	-5.14311	Peak26569
chr12	116280914	116280941	promoter	ENSMUSG00000021171,ENSMUSG00000113527	Esyt2,AC104832.1	-7.96728	Peak26570
chr12	116280944	116280973	promoter	ENSMUSG00000021171,ENSMUSG00000113527	Esyt2,AC104832.1	-7.20507	Peak26570
chr12	116280984	116280995	promoter	ENSMUSG00000021171,ENSMUSG00000113527	Esyt2,AC104832.1	-9.31019	Peak26570
chr12	116281000	116281062	promoter	ENSMUSG00000021171,ENSMUSG00000113527	Esyt2,AC104832.1	-12.5544	Peak26570
chr12	116281076	116281140	promoter	ENSMUSG00000021171,ENSMUSG00000113527	Esyt2,AC104832.1	-14.4995	Peak26570
chr12	116281143	116281153	promoter	ENSMUSG00000021171,ENSMUSG00000113527	Esyt2,AC104832.1	-10.8311	Peak26570
chr12	116281159	116281199	promoter	ENSMUSG00000021171	Esyt2	-13.3546	Peak26570
chr12	116281201	116281224	promoter	ENSMUSG00000021171	Esyt2	-7.21397	Peak26570
chr12	116281227	116281287	promoter	ENSMUSG00000021171	Esyt2	-15.2147	Peak26570
chr12	116281296	116281321	promoter	ENSMUSG00000021171	Esyt2	-14.8802	Peak26570
chr12	116281335	116281345	promoter	ENSMUSG00000021171	Esyt2	-11.9526	Peak26570
chr12	116281352	116281367	promoter	ENSMUSG00000021171	Esyt2	-4.98496	Peak26570
chr12	116281384	116281396	promoter	ENSMUSG00000021171	Esyt2	-7.68798	Peak26570
chr12	116326565	116326591	intronic	ENSMUSG00000021171	Esyt2	-5.28715	Peak26571
chr12	116396225	116396245	intergenic	ENSMUSG00000021171,ENSMUSG00000112980	Esyt2,D430020J02Rik	-5.20292	Peak26573
chr12	116396358	116396383	intergenic	ENSMUSG00000021171,ENSMUSG00000112980	Esyt2,D430020J02Rik	-4.74439	Peak26573
chr12	116396617	116396647	intergenic	ENSMUSG00000021171,ENSMUSG00000112980	Esyt2,D430020J02Rik	-6.82085	Peak26573
chr12	116405141	116405153	promoter	ENSMUSG00000112980	D430020J02Rik	-7.95943	Peak26574
chr12	116405164	116405182	promoter	ENSMUSG00000112980	D430020J02Rik	-6.61783	Peak26574
chr12	116405192	116405233	promoter	ENSMUSG00000112980	D430020J02Rik	-16.1684	Peak26574
chr12	116405235	116405247	promoter	ENSMUSG00000042029,ENSMUSG00000112980	Ncapg2,D430020J02Rik	-10.7355	Peak26574
chr12	116405255	116405279	promoter	ENSMUSG00000042029,ENSMUSG00000112980	Ncapg2,D430020J02Rik	-10.501	Peak26574
chr12	116405285	116405309	promoter	ENSMUSG00000042029,ENSMUSG00000112980	Ncapg2,D430020J02Rik	-11.9021	Peak26574
chr12	116405363	116405382	promoter	ENSMUSG00000042029,ENSMUSG00000112980	Ncapg2,D430020J02Rik	-15.73	Peak26574
chr12	116405395	116405452	promoter	ENSMUSG00000042029	Ncapg2	-9.8388	Peak26574
chr12	116405461	116405471	promoter	ENSMUSG00000042029	Ncapg2	-9.11142	Peak26574
chr12	116405480	116405490	promoter	ENSMUSG00000042029	Ncapg2	-5.14126	Peak26574
chr12	116405530	116405540	promoter	ENSMUSG00000042029	Ncapg2	-6.2307	Peak26574
chr12	116405567	116405590	promoter	ENSMUSG00000042029	Ncapg2	-5.98545	Peak26574
chr12	116485668	116485696	promoter	ENSMUSG00000056553	Ptprn2	-7.47583	Peak26579
chr12	116485735	116485746	promoter	ENSMUSG00000056553	Ptprn2	-6.086	Peak26579
chr12	116485748	116485777	promoter	ENSMUSG00000056553	Ptprn2	-9.8275	Peak26579
chr12	116485780	116485795	promoter	ENSMUSG00000056553	Ptprn2	-11.418	Peak26579
chr12	116485800	116485811	promoter	ENSMUSG00000056553	Ptprn2	-7.92029	Peak26579
chr12	116485816	116485831	promoter	ENSMUSG00000056553	Ptprn2	-5.96132	Peak26579
chr12	116485832	116485844	promoter	ENSMUSG00000056553	Ptprn2	-5.60206	Peak26579
chr12	116485846	116485871	promoter	ENSMUSG00000056553	Ptprn2	-6.47826	Peak26579
chr12	116485884	116485904	promoter	ENSMUSG00000056553	Ptprn2	-6.16913	Peak26579
chr12	116485908	116485931	promoter	ENSMUSG00000056553	Ptprn2	-5.20049	Peak26579
chr12	116486059	116486077	intronic	ENSMUSG00000056553	Ptprn2	-5.00295	Peak26579
chr12	116515793	116515821	intronic	ENSMUSG00000056553	Ptprn2	-5.0917	Peak26580
chr12	116515868	116515897	intronic	ENSMUSG00000056553	Ptprn2	-5.88446	Peak26580
chr12	116516008	116516018	intronic	ENSMUSG00000056553	Ptprn2	-4.98722	Peak26580
chr12	116516035	116516063	intronic	ENSMUSG00000056553	Ptprn2	-5.03986	Peak26580
chr12	116516070	116516080	intronic	ENSMUSG00000056553	Ptprn2	-5.04624	Peak26580
chr12	116516083	116516094	intronic	ENSMUSG00000056553	Ptprn2	-5.635	Peak26580
chr12	116516111	116516139	intronic	ENSMUSG00000056553	Ptprn2	-6.34177	Peak26580
chr12	116516177	116516210	intronic	ENSMUSG00000056553	Ptprn2	-7.62945	Peak26580
chr12	116551518	116551542	intronic	ENSMUSG00000056553	Ptprn2	-5.17956	Peak26582
chr12	116551574	116551622	intronic	ENSMUSG00000056553	Ptprn2	-5.70951	Peak26582
chr12	116551650	116551683	intronic	ENSMUSG00000056553	Ptprn2	-6.19092	Peak26582
chr12	116551718	116551743	intronic	ENSMUSG00000056553	Ptprn2	-5.90143	Peak26582
chr12	116551843	116551870	intronic	ENSMUSG00000056553	Ptprn2	-4.82687	Peak26582
chr12	116581319	116581349	intronic	ENSMUSG00000056553	Ptprn2	-5.36211	Peak26585
chr12	116620097	116620122	intronic	ENSMUSG00000056553	Ptprn2	-6.37638	Peak26589
chr12	116620147	116620157	intronic	ENSMUSG00000056553	Ptprn2	-6.21787	Peak26589
chr12	116625866	116625884	intronic	ENSMUSG00000056553	Ptprn2	-6.5402	Peak26590
chr12	116625912	116625928	intronic	ENSMUSG00000056553	Ptprn2	-5.1504	Peak26590
chr12	116641922	116641941	intronic	ENSMUSG00000056553	Ptprn2	-4.89949	Peak26591
chr12	116648722	116648737	intronic	ENSMUSG00000056553	Ptprn2	-4.82152	Peak26592
chr12	116648740	116648769	intronic	ENSMUSG00000056553	Ptprn2	-5.32531	Peak26592
chr12	116648898	116648930	intronic	ENSMUSG00000056553	Ptprn2	-4.83605	Peak26592
chr12	116676261	116676294	intronic	ENSMUSG00000056553	Ptprn2	-5.14735	Peak26594
chr12	116836800	116836828	intronic	ENSMUSG00000056553	Ptprn2	-5.7886	Peak26596
chr12	116838691	116838724	intronic	ENSMUSG00000056553	Ptprn2	-6.68777	Peak26597
chr12	116838734	116838745	intronic	ENSMUSG00000056553	Ptprn2	-5.05392	Peak26597
chr12	116838763	116838795	intronic	ENSMUSG00000056553	Ptprn2	-10.0125	Peak26597
chr12	116838808	116838820	intronic	ENSMUSG00000056553	Ptprn2	-5.83752	Peak26597
chr12	116838825	116838844	intronic	ENSMUSG00000056553	Ptprn2	-7.40429	Peak26597
chr12	116842953	116843047	exonic	ENSMUSG00000056553	Ptprn2	-10.7219	Peak26598
chr12	116843063	116843092	exonic	ENSMUSG00000056553	Ptprn2	-10.8053	Peak26598
chr12	116843108	116843123	exonic	ENSMUSG00000056553	Ptprn2	-9.85596	Peak26598
chr12	116843134	116843158	exonic	ENSMUSG00000056553	Ptprn2	-11.9751	Peak26598
chr12	116843174	116843184	exonic	ENSMUSG00000056553	Ptprn2	-10.9447	Peak26598
chr12	116843219	116843234	exonic	ENSMUSG00000056553	Ptprn2	-4.75604	Peak26598
chr12	116843240	116843250	exonic	ENSMUSG00000056553	Ptprn2	-9.38003	Peak26598
chr12	116843282	116843305	exonic	ENSMUSG00000056553	Ptprn2	-7.53627	Peak26598
chr12	116874315	116874333	intronic	ENSMUSG00000056553	Ptprn2	-5.03727	Peak26599
chr12	116874424	116874457	intronic	ENSMUSG00000056553	Ptprn2	-5.47953	Peak26599
chr12	116874499	116874523	intronic	ENSMUSG00000056553	Ptprn2	-5.64527	Peak26599
chr12	116901994	116902017	intronic	ENSMUSG00000056553	Ptprn2	-5.88947	Peak26600
chr12	116902030	116902049	intronic	ENSMUSG00000056553	Ptprn2	-4.91326	Peak26600
chr12	116938225	116938255	intronic	ENSMUSG00000056553	Ptprn2	-5.03732	Peak26602
chr12	116938288	116938321	intronic	ENSMUSG00000056553	Ptprn2	-5.18601	Peak26602
chr12	116938551	116938582	intronic	ENSMUSG00000056553	Ptprn2	-6.40319	Peak26603
chr12	116971705	116971722	intronic	ENSMUSG00000056553	Ptprn2	-5.7294	Peak26607
chr12	116971815	116971845	intronic	ENSMUSG00000056553	Ptprn2	-6.00367	Peak26607
chr12	117035390	117035410	intronic	ENSMUSG00000056553	Ptprn2	-6.34262	Peak26608
chr12	117035433	117035450	intronic	ENSMUSG00000056553	Ptprn2	-5.06032	Peak26608
chr12	117035457	117035479	intronic	ENSMUSG00000056553	Ptprn2	-5.68242	Peak26608
chr12	117035501	117035531	intronic	ENSMUSG00000056553	Ptprn2	-7.019	Peak26608
chr12	117035576	117035603	intronic	ENSMUSG00000056553	Ptprn2	-6.0099	Peak26608
chr12	117049779	117049809	intronic	ENSMUSG00000056553	Ptprn2	-5.06883	Peak26610
chr12	117053831	117053851	intronic	ENSMUSG00000056553	Ptprn2	-4.74832	Peak26611
chr12	117053889	117053974	intronic	ENSMUSG00000056553	Ptprn2	-9.36058	Peak26611
chr12	117053983	117053993	intronic	ENSMUSG00000056553	Ptprn2	-5.17977	Peak26611
chr12	117054013	117054028	intronic	ENSMUSG00000056553	Ptprn2	-6.58693	Peak26611
chr12	117054034	117054054	intronic	ENSMUSG00000056553	Ptprn2	-6.13426	Peak26611
chr12	117054059	117054082	intronic	ENSMUSG00000056553	Ptprn2	-6.82577	Peak26611
chr12	117054101	117054127	intronic	ENSMUSG00000056553	Ptprn2	-9.91121	Peak26611
chr12	117054128	117054165	intronic	ENSMUSG00000056553	Ptprn2	-6.28969	Peak26611
chr12	117054181	117054200	intronic	ENSMUSG00000056553	Ptprn2	-5.24243	Peak26611
chr12	117054263	117054275	intronic	ENSMUSG00000056553	Ptprn2	-5.68413	Peak26611
chr12	117054276	117054286	intronic	ENSMUSG00000056553	Ptprn2	-4.88479	Peak26611
chr12	117078960	117078985	intronic	ENSMUSG00000056553	Ptprn2	-5.30604	Peak26612
chr12	117079021	117079055	intronic	ENSMUSG00000056553	Ptprn2	-5.01913	Peak26612
chr12	117084198	117084213	intronic	ENSMUSG00000056553	Ptprn2	-4.87994	Peak26613
chr12	117096034	117096044	intronic	ENSMUSG00000056553	Ptprn2	-4.77047	Peak26614
chr12	117096047	117096068	intronic	ENSMUSG00000056553	Ptprn2	-5.01369	Peak26614
chr12	117107133	117107157	intronic	ENSMUSG00000056553	Ptprn2	-5.60685	Peak26615
chr12	117107216	117107229	intronic	ENSMUSG00000056553	Ptprn2	-8.86256	Peak26615
chr12	117107255	117107265	intronic	ENSMUSG00000056553	Ptprn2	-5.35271	Peak26615
chr12	117107267	117107277	intronic	ENSMUSG00000056553	Ptprn2	-5.71009	Peak26615
chr12	117107286	117107301	intronic	ENSMUSG00000056553	Ptprn2	-5.22411	Peak26615
chr12	117107321	117107361	intronic	ENSMUSG00000056553	Ptprn2	-9.71163	Peak26615
chr12	117107364	117107379	intronic	ENSMUSG00000056553	Ptprn2	-6.6982	Peak26615
chr12	117107420	117107430	intronic	ENSMUSG00000056553	Ptprn2	-6.33441	Peak26615
chr12	117107449	117107466	intronic	ENSMUSG00000056553	Ptprn2	-6.85182	Peak26615
chr12	117107479	117107505	intronic	ENSMUSG00000056553	Ptprn2	-5.52843	Peak26615
chr12	117107507	117107518	intronic	ENSMUSG00000056553	Ptprn2	-8.39779	Peak26615
chr12	117107521	117107538	intronic	ENSMUSG00000056553	Ptprn2	-8.60827	Peak26615
chr12	117107566	117107578	intronic	ENSMUSG00000056553	Ptprn2	-5.28158	Peak26615
chr12	117107592	117107622	intronic	ENSMUSG00000056553	Ptprn2	-8.57651	Peak26615
chr12	117132298	117132308	intronic	ENSMUSG00000056553	Ptprn2	-5.12406	Peak26616
chr12	117132309	117132320	intronic	ENSMUSG00000056553	Ptprn2	-5.55624	Peak26616
chr12	117147690	117147707	exonic	ENSMUSG00000099907	Gm10421	-5.06615	Peak26618
chr12	117147721	117147748	exonic	ENSMUSG00000099907	Gm10421	-4.92757	Peak26618
chr12	117153701	117153727	intronic	ENSMUSG00000056553	Ptprn2	-5.12999	Peak26619
chr12	117153838	117153854	intronic	ENSMUSG00000056553	Ptprn2	-6.86103	Peak26619
chr12	117153869	117153900	intronic	ENSMUSG00000056553	Ptprn2	-5.82641	Peak26619
chr12	117160484	117160551	intronic	ENSMUSG00000056553	Ptprn2	-7.37025	Peak26620
chr12	117160571	117160590	intronic	ENSMUSG00000056553	Ptprn2	-8.55777	Peak26620
chr12	117160592	117160620	intronic	ENSMUSG00000056553	Ptprn2	-9.52821	Peak26620
chr12	117160638	117160654	intronic	ENSMUSG00000056553	Ptprn2	-11.3697	Peak26620
chr12	117160676	117160691	intronic	ENSMUSG00000056553	Ptprn2	-12.9266	Peak26620
chr12	117160719	117160730	intronic	ENSMUSG00000056553	Ptprn2	-9.57526	Peak26620
chr12	117160733	117160743	intronic	ENSMUSG00000056553	Ptprn2	-7.45915	Peak26620
chr12	117160792	117160809	intronic	ENSMUSG00000056553	Ptprn2	-8.52528	Peak26620
chr12	117160856	117160866	intronic	ENSMUSG00000056553	Ptprn2	-6.63527	Peak26620
chr12	117160892	117160931	intronic	ENSMUSG00000056553	Ptprn2	-6.75752	Peak26620
chr12	117200275	117200295	intronic	ENSMUSG00000056553	Ptprn2	-9.42294	Peak26623
chr12	117200304	117200317	intronic	ENSMUSG00000056553	Ptprn2	-6.85426	Peak26623
chr12	117200363	117200397	intronic	ENSMUSG00000056553	Ptprn2	-9.83991	Peak26623
chr12	117200519	117200553	intronic	ENSMUSG00000056553	Ptprn2	-5.07918	Peak26623
chr12	117240062	117240099	intronic	ENSMUSG00000056553,ENSMUSG00000101930	Ptprn2,Gm5441	-8.0556	Peak26626
chr12	117240117	117240139	intronic	ENSMUSG00000056553,ENSMUSG00000101930	Ptprn2,Gm5441	-7.52824	Peak26626
chr12	117240263	117240275	intronic	ENSMUSG00000056553,ENSMUSG00000101930	Ptprn2,Gm5441	-5.67645	Peak26626
chr12	117240298	117240325	intronic	ENSMUSG00000056553,ENSMUSG00000101930	Ptprn2,Gm5441	-5.07876	Peak26626
chr12	117263271	117263305	intronic	ENSMUSG00000056553,ENSMUSG00000101930	Ptprn2,Gm5441	-5.28064	Peak26627
chr12	117324004	117324036	intronic	ENSMUSG00000101930	Gm5441	-6.09734	Peak26629
chr12	117324247	117324268	intronic	ENSMUSG00000101930	Gm5441	-4.80595	Peak26629
chr12	117345404	117345437	intergenic	ENSMUSG00000101930,ENSMUSG00000041992	Gm5441,Rapgef5	-4.92035	Peak26630
chr12	117353122	117353149	intergenic	ENSMUSG00000101930,ENSMUSG00000041992	Gm5441,Rapgef5	-5.56554	Peak26631
chr12	117353200	117353221	intergenic	ENSMUSG00000101930,ENSMUSG00000041992	Gm5441,Rapgef5	-7.32179	Peak26631
chr12	117353237	117353269	intergenic	ENSMUSG00000101930,ENSMUSG00000041992	Gm5441,Rapgef5	-10.4144	Peak26631
chr12	117360355	117360389	intergenic	ENSMUSG00000101930,ENSMUSG00000041992	Gm5441,Rapgef5	-5.29081	Peak26632
chr12	117360426	117360453	intergenic	ENSMUSG00000101930,ENSMUSG00000041992	Gm5441,Rapgef5	-5.1865	Peak26632
chr12	117360596	117360624	intergenic	ENSMUSG00000101930,ENSMUSG00000041992	Gm5441,Rapgef5	-6.69213	Peak26632
chr12	117360652	117360682	intergenic	ENSMUSG00000101930,ENSMUSG00000041992	Gm5441,Rapgef5	-5.14415	Peak26632
chr12	117378718	117378746	intergenic	ENSMUSG00000101930,ENSMUSG00000041992	Gm5441,Rapgef5	-6.92697	Peak26633
chr12	117385428	117385466	intergenic	ENSMUSG00000101930,ENSMUSG00000041992	Gm5441,Rapgef5	-6.60949	Peak26635
chr12	117385468	117385482	intergenic	ENSMUSG00000101930,ENSMUSG00000041992	Gm5441,Rapgef5	-6.80528	Peak26635
chr12	117385486	117385518	intergenic	ENSMUSG00000101930,ENSMUSG00000041992	Gm5441,Rapgef5	-9.86458	Peak26635
chr12	117385522	117385532	intergenic	ENSMUSG00000101930,ENSMUSG00000041992	Gm5441,Rapgef5	-6.36781	Peak26635
chr12	117385541	117385573	intergenic	ENSMUSG00000101930,ENSMUSG00000041992	Gm5441,Rapgef5	-8.40184	Peak26635
chr12	117389810	117389826	intergenic	ENSMUSG00000101930,ENSMUSG00000041992	Gm5441,Rapgef5	-5.19665	Peak26636
chr12	117389906	117389936	intergenic	ENSMUSG00000101930,ENSMUSG00000041992	Gm5441,Rapgef5	-6.12795	Peak26636
chr12	117389960	117389983	intergenic	ENSMUSG00000101930,ENSMUSG00000041992	Gm5441,Rapgef5	-5.3341	Peak26636
chr12	117403609	117403643	intergenic	ENSMUSG00000101930,ENSMUSG00000041992	Gm5441,Rapgef5	-7.89612	Peak26637
chr12	117403718	117403731	intergenic	ENSMUSG00000101930,ENSMUSG00000041992	Gm5441,Rapgef5	-6.3404	Peak26637
chr12	117403787	117403807	intergenic	ENSMUSG00000101930,ENSMUSG00000041992	Gm5441,Rapgef5	-6.80727	Peak26637
chr12	117427346	117427357	intergenic	ENSMUSG00000101930,ENSMUSG00000041992	Gm5441,Rapgef5	-4.9493	Peak26639
chr12	117427380	117427403	intergenic	ENSMUSG00000101930,ENSMUSG00000041992	Gm5441,Rapgef5	-5.76863	Peak26639
chr12	117427467	117427493	intergenic	ENSMUSG00000101930,ENSMUSG00000041992	Gm5441,Rapgef5	-5.84758	Peak26639
chr12	117427510	117427535	intergenic	ENSMUSG00000101930,ENSMUSG00000041992	Gm5441,Rapgef5	-5.81817	Peak26639
chr12	117427575	117427585	intergenic	ENSMUSG00000101930,ENSMUSG00000041992	Gm5441,Rapgef5	-4.8025	Peak26639
chr12	117427591	117427608	intergenic	ENSMUSG00000101930,ENSMUSG00000041992	Gm5441,Rapgef5	-5.21127	Peak26639
chr12	117427609	117427619	intergenic	ENSMUSG00000101930,ENSMUSG00000041992	Gm5441,Rapgef5	-5.46972	Peak26639
chr12	117427623	117427636	intergenic	ENSMUSG00000101930,ENSMUSG00000041992	Gm5441,Rapgef5	-5.58174	Peak26639
chr12	117468460	117468489	intergenic	ENSMUSG00000101930,ENSMUSG00000041992	Gm5441,Rapgef5	-11.297	Peak26642
chr12	117468506	117468518	intergenic	ENSMUSG00000101930,ENSMUSG00000041992	Gm5441,Rapgef5	-5.25138	Peak26642
chr12	117468521	117468555	intergenic	ENSMUSG00000101930,ENSMUSG00000041992	Gm5441,Rapgef5	-7.43835	Peak26642
chr12	117468556	117468573	intergenic	ENSMUSG00000101930,ENSMUSG00000041992	Gm5441,Rapgef5	-5.56912	Peak26642
chr12	117468579	117468589	intergenic	ENSMUSG00000101930,ENSMUSG00000041992	Gm5441,Rapgef5	-5.72277	Peak26642
chr12	117468591	117468612	intergenic	ENSMUSG00000101930,ENSMUSG00000041992	Gm5441,Rapgef5	-8.17978	Peak26642
chr12	117468633	117468646	intergenic	ENSMUSG00000101930,ENSMUSG00000041992	Gm5441,Rapgef5	-4.81622	Peak26642
chr12	117468655	117468674	intergenic	ENSMUSG00000101930,ENSMUSG00000041992	Gm5441,Rapgef5	-6.27683	Peak26642
chr12	117468712	117468746	intergenic	ENSMUSG00000101930,ENSMUSG00000041992	Gm5441,Rapgef5	-6.97715	Peak26642
chr12	117481095	117481112	intergenic	ENSMUSG00000101930,ENSMUSG00000041992	Gm5441,Rapgef5	-5.09719	Peak26643
chr12	117481115	117481133	intergenic	ENSMUSG00000101930,ENSMUSG00000041992	Gm5441,Rapgef5	-4.81005	Peak26643
chr12	117481209	117481237	intergenic	ENSMUSG00000101930,ENSMUSG00000041992	Gm5441,Rapgef5	-4.83181	Peak26643
chr12	117481257	117481299	intergenic	ENSMUSG00000101930,ENSMUSG00000041992	Gm5441,Rapgef5	-6.80323	Peak26643
chr12	117481402	117481421	intergenic	ENSMUSG00000101930,ENSMUSG00000041992	Gm5441,Rapgef5	-6.40681	Peak26643
chr12	117486789	117486806	intergenic	ENSMUSG00000101930,ENSMUSG00000041992	Gm5441,Rapgef5	-4.76255	Peak26644
chr12	117533944	117533966	promoter	ENSMUSG00000041992	Rapgef5	-5.27503	Peak26646
chr12	117539955	117539972	intronic	ENSMUSG00000041992	Rapgef5	-5.15694	Peak26647
chr12	117540037	117540067	intronic	ENSMUSG00000041992	Rapgef5	-7.19542	Peak26647
chr12	117540573	117540589	intronic	ENSMUSG00000041992	Rapgef5	-4.77519	Peak26648
chr12	117540619	117540646	intronic	ENSMUSG00000041992	Rapgef5	-4.8737	Peak26648
chr12	117556939	117556958	intronic	ENSMUSG00000041992	Rapgef5	-5.30457	Peak26649
chr12	117557009	117557037	intronic	ENSMUSG00000041992	Rapgef5	-7.74944	Peak26649
chr12	117557090	117557109	intronic	ENSMUSG00000041992	Rapgef5	-7.71935	Peak26649
chr12	117586204	117586237	intronic	ENSMUSG00000041992	Rapgef5	-5.89017	Peak26651
chr12	117586267	117586298	intronic	ENSMUSG00000041992	Rapgef5	-7.46504	Peak26651
chr12	117586343	117586375	intronic	ENSMUSG00000041992	Rapgef5	-8.21035	Peak26651
chr12	117586411	117586444	intronic	ENSMUSG00000041992	Rapgef5	-6.71719	Peak26651
chr12	117586495	117586518	intronic	ENSMUSG00000041992	Rapgef5	-5.12566	Peak26651
chr12	117627253	117627273	intronic	ENSMUSG00000041992	Rapgef5	-4.80381	Peak26653
chr12	117627282	117627315	intronic	ENSMUSG00000041992	Rapgef5	-6.96727	Peak26653
chr12	117627334	117627362	intronic	ENSMUSG00000041992	Rapgef5	-5.3035	Peak26653
chr12	117627400	117627440	intronic	ENSMUSG00000041992	Rapgef5	-7.75733	Peak26653
chr12	117627450	117627471	intronic	ENSMUSG00000041992	Rapgef5	-8.37006	Peak26653
chr12	117627479	117627506	intronic	ENSMUSG00000041992	Rapgef5	-12.4301	Peak26653
chr12	117627526	117627542	intronic	ENSMUSG00000041992	Rapgef5	-8.11655	Peak26653
chr12	117627551	117627563	intronic	ENSMUSG00000041992	Rapgef5	-9.76661	Peak26653
chr12	117627593	117627611	intronic	ENSMUSG00000041992	Rapgef5	-7.17374	Peak26653
chr12	117688814	117688827	intronic	ENSMUSG00000041992	Rapgef5	-4.98856	Peak26655
chr12	117688985	117689004	promoter	ENSMUSG00000041992	Rapgef5	-4.98382	Peak26655
chr12	117727639	117727660	intronic	ENSMUSG00000041992	Rapgef5	-4.77196	Peak26657
chr12	117734585	117734612	intronic	ENSMUSG00000041992	Rapgef5	-6.00624	Peak26658
chr12	117751493	117751510	intronic	ENSMUSG00000041992	Rapgef5	-5.83893	Peak26659
chr12	117751546	117751581	intronic	ENSMUSG00000041992	Rapgef5	-6.18075	Peak26659
chr12	117751596	117751613	intronic	ENSMUSG00000041992	Rapgef5	-5.17356	Peak26659
chr12	117751644	117751655	intronic	ENSMUSG00000041992	Rapgef5	-9.1355	Peak26659
chr12	117751662	117751706	intronic	ENSMUSG00000041992	Rapgef5	-8.5553	Peak26659
chr12	117751711	117751739	intronic	ENSMUSG00000041992	Rapgef5	-7.51116	Peak26659
chr12	117751747	117751771	intronic	ENSMUSG00000041992	Rapgef5	-11.6038	Peak26659
chr12	117751773	117751786	intronic	ENSMUSG00000041992	Rapgef5	-4.96736	Peak26659
chr12	117751793	117751808	intronic	ENSMUSG00000041992	Rapgef5	-7.64127	Peak26659
chr12	117751834	117751868	intronic	ENSMUSG00000041992	Rapgef5	-9.12522	Peak26659
chr12	117764796	117764821	intergenic	ENSMUSG00000041992,ENSMUSG00000021175	Rapgef5,Cdca7l	-5.34146	Peak26661
chr12	117764903	117764936	intergenic	ENSMUSG00000041992,ENSMUSG00000021175	Rapgef5,Cdca7l	-7.06611	Peak26661
chr12	117764938	117764949	intergenic	ENSMUSG00000041992,ENSMUSG00000021175	Rapgef5,Cdca7l	-4.82876	Peak26661
chr12	117764957	117765003	intergenic	ENSMUSG00000041992,ENSMUSG00000021175	Rapgef5,Cdca7l	-6.7696	Peak26661
chr12	117765009	117765023	intergenic	ENSMUSG00000041992,ENSMUSG00000021175	Rapgef5,Cdca7l	-6.54261	Peak26661
chr12	117765094	117765110	intergenic	ENSMUSG00000041992,ENSMUSG00000021175	Rapgef5,Cdca7l	-5.01462	Peak26661
chr12	117765111	117765121	intergenic	ENSMUSG00000041992,ENSMUSG00000021175	Rapgef5,Cdca7l	-5.04625	Peak26661
chr12	117765129	117765175	intergenic	ENSMUSG00000041992,ENSMUSG00000021175	Rapgef5,Cdca7l	-6.41049	Peak26661
chr12	117765186	117765197	intergenic	ENSMUSG00000041992,ENSMUSG00000021175	Rapgef5,Cdca7l	-4.88065	Peak26661
chr12	117769222	117769241	intergenic	ENSMUSG00000041992,ENSMUSG00000021175	Rapgef5,Cdca7l	-5.01504	Peak26662
chr12	117769355	117769374	intergenic	ENSMUSG00000041992,ENSMUSG00000021175	Rapgef5,Cdca7l	-4.74991	Peak26662
chr12	117772800	117772819	intergenic	ENSMUSG00000041992,ENSMUSG00000021175	Rapgef5,Cdca7l	-5.27882	Peak26663
chr12	117772916	117772926	intergenic	ENSMUSG00000041992,ENSMUSG00000021175	Rapgef5,Cdca7l	-5.32135	Peak26663
chr12	117776935	117776954	intergenic	ENSMUSG00000041992,ENSMUSG00000021175	Rapgef5,Cdca7l	-5.30046	Peak26664
chr12	117776975	117776995	intergenic	ENSMUSG00000041992,ENSMUSG00000021175	Rapgef5,Cdca7l	-5.86377	Peak26664
chr12	117777012	117777037	intergenic	ENSMUSG00000041992,ENSMUSG00000021175	Rapgef5,Cdca7l	-5.33964	Peak26664
chr12	117777059	117777071	intergenic	ENSMUSG00000041992,ENSMUSG00000021175	Rapgef5,Cdca7l	-5.37499	Peak26664
chr12	117777135	117777168	intergenic	ENSMUSG00000041992,ENSMUSG00000021175	Rapgef5,Cdca7l	-7.40725	Peak26664
chr12	117795614	117795646	intergenic	ENSMUSG00000041992,ENSMUSG00000021175	Rapgef5,Cdca7l	-6.30557	Peak26666
chr12	117806643	117806677	intronic	ENSMUSG00000021175	Cdca7l	-6.86732	Peak26667
chr12	117806711	117806736	intronic	ENSMUSG00000021175	Cdca7l	-5.63375	Peak26667
chr12	117807051	117807082	intronic	ENSMUSG00000021175	Cdca7l	-5.1062	Peak26668
chr12	117808578	117808593	intronic	ENSMUSG00000021175	Cdca7l	-5.20713	Peak26669
chr12	117808602	117808616	intronic	ENSMUSG00000021175	Cdca7l	-4.96328	Peak26669
chr12	117809658	117809699	intronic	ENSMUSG00000021175	Cdca7l	-5.88076	Peak26670
chr12	117810325	117810350	intronic	ENSMUSG00000021175	Cdca7l	-4.92802	Peak26671
chr12	117810359	117810379	intronic	ENSMUSG00000021175	Cdca7l	-6.93294	Peak26671
chr12	117810388	117810407	intronic	ENSMUSG00000021175	Cdca7l	-5.7062	Peak26671
chr12	117820308	117820328	intronic	ENSMUSG00000021175	Cdca7l	-5.88043	Peak26672
chr12	117820333	117820357	intronic	ENSMUSG00000021175	Cdca7l	-7.99183	Peak26672
chr12	117843539	117843566	promoter	ENSMUSG00000021175	Cdca7l	-7.62828	Peak26673
chr12	117843570	117843582	promoter	ENSMUSG00000021175	Cdca7l	-5.46738	Peak26673
chr12	117843596	117843607	promoter	ENSMUSG00000021175	Cdca7l	-4.87044	Peak26673
chr12	117843611	117843623	promoter	ENSMUSG00000021175	Cdca7l	-7.5369	Peak26673
chr12	117843636	117843646	promoter	ENSMUSG00000021175	Cdca7l	-5.78133	Peak26673
chr12	117843655	117843675	promoter	ENSMUSG00000021175	Cdca7l	-6.18723	Peak26673
chr12	117843678	117843717	promoter	ENSMUSG00000021175	Cdca7l	-6.20466	Peak26673
chr12	117843726	117843740	promoter	ENSMUSG00000021175	Cdca7l	-5.67375	Peak26673
chr12	117843741	117843768	promoter	ENSMUSG00000021175	Cdca7l	-6.67675	Peak26673
chr12	117843773	117843794	promoter	ENSMUSG00000021175	Cdca7l	-7.11582	Peak26673
chr12	117843802	117843823	promoter	ENSMUSG00000021175	Cdca7l	-5.04605	Peak26673
chr12	117843839	117843861	promoter	ENSMUSG00000021175	Cdca7l	-5.10334	Peak26673
chr12	117843917	117843937	promoter	ENSMUSG00000021175	Cdca7l	-6.56367	Peak26673
chr12	117853436	117853462	intronic	ENSMUSG00000021175	Cdca7l	-5.99013	Peak26674
chr12	117853474	117853484	intronic	ENSMUSG00000021175	Cdca7l	-4.74679	Peak26674
chr12	117853485	117853523	intronic	ENSMUSG00000021175	Cdca7l	-6.26441	Peak26674
chr12	117853550	117853571	intronic	ENSMUSG00000021175	Cdca7l	-6.46493	Peak26674
chr12	117871729	117871761	intronic	ENSMUSG00000021175	Cdca7l	-4.93788	Peak26676
chr12	117912331	117912362	intronic	ENSMUSG00000018581	Dnah11	-5.40633	Peak26677
chr12	117912498	117912529	intronic	ENSMUSG00000018581	Dnah11	-4.74486	Peak26677
chr12	117912564	117912598	intronic	ENSMUSG00000018581	Dnah11	-7.07626	Peak26677
chr12	117915032	117915059	intronic	ENSMUSG00000018581	Dnah11	-5.06998	Peak26678
chr12	117916132	117916143	intronic	ENSMUSG00000018581	Dnah11	-6.0374	Peak26679
chr12	117989320	117989345	intronic	ENSMUSG00000018581	Dnah11	-5.38422	Peak26680
chr12	117989385	117989415	intronic	ENSMUSG00000018581	Dnah11	-7.12674	Peak26680
chr12	117989453	117989476	intronic	ENSMUSG00000018581	Dnah11	-6.15487	Peak26680
chr12	117989524	117989539	intronic	ENSMUSG00000018581	Dnah11	-4.97964	Peak26680
chr12	117993486	117993517	intronic	ENSMUSG00000018581	Dnah11	-4.82389	Peak26681
chr12	117993594	117993604	intronic	ENSMUSG00000018581	Dnah11	-7.02333	Peak26681
chr12	117993614	117993624	intronic	ENSMUSG00000018581	Dnah11	-5.61987	Peak26681
chr12	117993668	117993682	intronic	ENSMUSG00000018581	Dnah11	-6.59897	Peak26681
chr12	117993719	117993739	intronic	ENSMUSG00000018581	Dnah11	-5.68368	Peak26681
chr12	117993747	117993767	intronic	ENSMUSG00000018581	Dnah11	-5.25875	Peak26681
chr12	117993778	117993798	intronic	ENSMUSG00000018581	Dnah11	-4.91614	Peak26681
chr12	117993812	117993834	intronic	ENSMUSG00000018581	Dnah11	-5.08012	Peak26681
chr12	118108981	118109009	exonic	ENSMUSG00000018581	Dnah11	-5.91831	Peak26687
chr12	118109068	118109085	intronic	ENSMUSG00000018581	Dnah11	-4.73627	Peak26687
chr12	118109874	118109899	exonic	ENSMUSG00000018581	Dnah11	-5.2991	Peak26688
chr12	118109902	118109914	exonic	ENSMUSG00000018581	Dnah11	-4.73888	Peak26688
chr12	118109921	118109937	exonic	ENSMUSG00000018581	Dnah11	-5.08739	Peak26688
chr12	118160510	118160541	intronic	ENSMUSG00000018581	Dnah11	-7.89595	Peak26689
chr12	118160694	118160712	intronic	ENSMUSG00000018581	Dnah11	-5.0583	Peak26689
chr12	118196509	118196543	intronic	ENSMUSG00000018581	Dnah11	-6.17142	Peak26691
chr12	118198720	118198734	promoter	ENSMUSG00000018581	Dnah11	-5.52817	Peak26692
chr12	118198744	118198760	promoter	ENSMUSG00000018581	Dnah11	-5.09937	Peak26692
chr12	118198897	118198950	promoter	ENSMUSG00000018581	Dnah11	-6.57649	Peak26692
chr12	118198969	118198980	promoter	ENSMUSG00000018581	Dnah11	-5.02407	Peak26692
chr12	118199020	118199031	promoter	ENSMUSG00000018581	Dnah11	-6.87645	Peak26692
chr12	118301624	118301668	promoter	ENSMUSG00000025323	Sp4	-11.2704	Peak26694
chr12	118301671	118301682	promoter	ENSMUSG00000025323	Sp4	-8.85053	Peak26694
chr12	118301718	118301730	promoter	ENSMUSG00000025323	Sp4	-5.78474	Peak26694
chr12	118301736	118301768	promoter	ENSMUSG00000025323	Sp4	-7.53175	Peak26694
chr12	118301772	118301782	promoter	ENSMUSG00000025323	Sp4	-5.35522	Peak26694
chr12	118301794	118301812	promoter	ENSMUSG00000025323	Sp4	-8.81213	Peak26694
chr12	118301827	118301851	promoter	ENSMUSG00000025323	Sp4	-7.62173	Peak26694
chr12	118301910	118301922	promoter	ENSMUSG00000025323	Sp4	-7.21885	Peak26694
chr12	118301927	118301941	promoter	ENSMUSG00000025323	Sp4	-9.52191	Peak26694
chr12	118301948	118301961	promoter	ENSMUSG00000025323	Sp4	-11.0996	Peak26694
chr12	118301962	118301972	promoter	ENSMUSG00000025323	Sp4	-9.62973	Peak26694
chr12	118301982	118302013	promoter	ENSMUSG00000025323	Sp4	-11.9907	Peak26694
chr12	118302025	118302039	promoter	ENSMUSG00000025323	Sp4	-9.53677	Peak26694
chr12	118302044	118302066	promoter	ENSMUSG00000025323	Sp4	-11.6395	Peak26694
chr12	118353148	118353181	intergenic	ENSMUSG00000025323,ENSMUSG00000065348	Sp4,Gm25577	-5.42169	Peak26695
chr12	118353303	118353320	intergenic	ENSMUSG00000025323,ENSMUSG00000065348	Sp4,Gm25577	-4.86357	Peak26695
chr12	118353577	118353597	intergenic	ENSMUSG00000025323,ENSMUSG00000065348	Sp4,Gm25577	-5.46685	Peak26695
chr12	118378096	118378112	intergenic	ENSMUSG00000025323,ENSMUSG00000065348	Sp4,Gm25577	-4.85384	Peak26697
chr12	118378125	118378137	intergenic	ENSMUSG00000025323,ENSMUSG00000065348	Sp4,Gm25577	-5.44031	Peak26697
chr12	118378155	118378188	intergenic	ENSMUSG00000025323,ENSMUSG00000065348	Sp4,Gm25577	-7.43616	Peak26697
chr12	118378252	118378262	intergenic	ENSMUSG00000025323,ENSMUSG00000065348	Sp4,Gm25577	-6.44573	Peak26697
chr12	118378285	118378304	intergenic	ENSMUSG00000025323,ENSMUSG00000065348	Sp4,Gm25577	-6.95112	Peak26697
chr12	118378316	118378338	intergenic	ENSMUSG00000025323,ENSMUSG00000065348	Sp4,Gm25577	-6.02757	Peak26697
chr12	118401412	118401433	intergenic	ENSMUSG00000025323,ENSMUSG00000065348	Sp4,Gm25577	-4.75031	Peak26698
chr12	118401604	118401636	intergenic	ENSMUSG00000025323,ENSMUSG00000065348	Sp4,Gm25577	-5.00232	Peak26698
chr12	118404362	118404377	intergenic	ENSMUSG00000025323,ENSMUSG00000065348	Sp4,Gm25577	-4.74895	Peak26699
chr12	118404552	118404582	intergenic	ENSMUSG00000025323,ENSMUSG00000065348	Sp4,Gm25577	-4.81227	Peak26699
chr12	118412660	118412685	intergenic	ENSMUSG00000025323,ENSMUSG00000065348	Sp4,Gm25577	-5.27239	Peak26700
chr12	118438452	118438478	intergenic	ENSMUSG00000025323,ENSMUSG00000065348	Sp4,Gm25577	-5.1349	Peak26701
chr12	118457865	118457897	intergenic	ENSMUSG00000025323,ENSMUSG00000065348	Sp4,Gm25577	-8.01154	Peak26702
chr12	118457921	118457972	intergenic	ENSMUSG00000025323,ENSMUSG00000065348	Sp4,Gm25577	-7.86617	Peak26702
chr12	118457975	118457998	intergenic	ENSMUSG00000025323,ENSMUSG00000065348	Sp4,Gm25577	-6.79591	Peak26702
chr12	118458015	118458049	intergenic	ENSMUSG00000025323,ENSMUSG00000065348	Sp4,Gm25577	-6.7492	Peak26702
chr12	118520318	118520333	intronic	ENSMUSG00000113875	D230030E09Rik	-4.86596	Peak26705
chr12	118523643	118523663	intronic	ENSMUSG00000113875	D230030E09Rik	-7.42578	Peak26706
chr12	118523666	118523677	intronic	ENSMUSG00000113875	D230030E09Rik	-5.73108	Peak26706
chr12	118523720	118523763	intronic	ENSMUSG00000113875	D230030E09Rik	-5.2966	Peak26706
chr12	118523774	118523788	intronic	ENSMUSG00000113875	D230030E09Rik	-5.44426	Peak26706
chr12	118523792	118523812	intronic	ENSMUSG00000113875	D230030E09Rik	-7.2081	Peak26706
chr12	118523861	118523892	intronic	ENSMUSG00000113875	D230030E09Rik	-6.46278	Peak26706
chr12	118523917	118523928	intronic	ENSMUSG00000113875	D230030E09Rik	-5.21087	Peak26706
chr12	118523972	118523984	intronic	ENSMUSG00000113875	D230030E09Rik	-5.7668	Peak26706
chr12	118523999	118524023	intronic	ENSMUSG00000113875	D230030E09Rik	-5.82801	Peak26706
chr12	118530077	118530087	promoter	ENSMUSG00000113875	D230030E09Rik	-5.36747	Peak26707
chr12	118564641	118564657	intergenic	ENSMUSG00000113875,ENSMUSG00000114034	D230030E09Rik,AC139238.2	-5.06058	Peak26709
chr12	118635608	118635627	intergenic	ENSMUSG00000114034,ENSMUSG00000113546	AC139238.2,AC141900.1	-5.06713	Peak26712
chr12	118635727	118635756	intergenic	ENSMUSG00000114034,ENSMUSG00000113546	AC139238.2,AC141900.1	-5.61315	Peak26712
chr12	118650743	118650753	intergenic	ENSMUSG00000114034,ENSMUSG00000113546	AC139238.2,AC141900.1	-5.2847	Peak26713
chr12	118650932	118650951	intergenic	ENSMUSG00000114034,ENSMUSG00000113546	AC139238.2,AC141900.1	-5.15889	Peak26713
chr12	118659412	118659443	intergenic	ENSMUSG00000114034,ENSMUSG00000113546	AC139238.2,AC141900.1	-4.8698	Peak26714
chr12	118659464	118659475	intergenic	ENSMUSG00000114034,ENSMUSG00000113546	AC139238.2,AC141900.1	-4.95975	Peak26714
chr12	118661633	118661646	intergenic	ENSMUSG00000114034,ENSMUSG00000113546	AC139238.2,AC141900.1	-5.26227	Peak26715
chr12	118701734	118701767	intergenic	ENSMUSG00000114034,ENSMUSG00000113546	AC139238.2,AC141900.1	-7.30783	Peak26716
chr12	118701805	118701838	intergenic	ENSMUSG00000114034,ENSMUSG00000113546	AC139238.2,AC141900.1	-6.83971	Peak26716
chr12	118701865	118701897	intergenic	ENSMUSG00000114034,ENSMUSG00000113546	AC139238.2,AC141900.1	-6.74434	Peak26716
chr12	118701916	118701934	intergenic	ENSMUSG00000114034,ENSMUSG00000113546	AC139238.2,AC141900.1	-4.76167	Peak26716
chr12	118701942	118701966	intergenic	ENSMUSG00000114034,ENSMUSG00000113546	AC139238.2,AC141900.1	-9.28591	Peak26716
chr12	118702018	118702029	intergenic	ENSMUSG00000114034,ENSMUSG00000113546	AC139238.2,AC141900.1	-5.05965	Peak26716
chr12	118702038	118702057	intergenic	ENSMUSG00000114034,ENSMUSG00000113546	AC139238.2,AC141900.1	-5.65979	Peak26716
chr12	118702085	118702097	intergenic	ENSMUSG00000114034,ENSMUSG00000113546	AC139238.2,AC141900.1	-5.52042	Peak26716
chr12	118720023	118720048	intergenic	ENSMUSG00000114034,ENSMUSG00000113546	AC139238.2,AC141900.1	-6.62176	Peak26717
chr12	118720136	118720153	intergenic	ENSMUSG00000114034,ENSMUSG00000113546	AC139238.2,AC141900.1	-6.26196	Peak26717
chr12	118720172	118720190	intergenic	ENSMUSG00000114034,ENSMUSG00000113546	AC139238.2,AC141900.1	-5.4864	Peak26717
chr12	118720207	118720222	intergenic	ENSMUSG00000114034,ENSMUSG00000113546	AC139238.2,AC141900.1	-5.35617	Peak26717
chr12	118720231	118720276	intergenic	ENSMUSG00000114034,ENSMUSG00000113546	AC139238.2,AC141900.1	-7.37587	Peak26717
chr12	118720305	118720338	intergenic	ENSMUSG00000114034,ENSMUSG00000113546	AC139238.2,AC141900.1	-8.45111	Peak26717
chr12	118720378	118720396	intergenic	ENSMUSG00000114034,ENSMUSG00000113546	AC139238.2,AC141900.1	-5.57655	Peak26717
chr12	118720421	118720452	intergenic	ENSMUSG00000114034,ENSMUSG00000113546	AC139238.2,AC141900.1	-7.22562	Peak26717
chr12	118754383	118754409	downstream	ENSMUSG00000088797	Gm22537	-5.2938	Peak26718
chr12	118754463	118754496	downstream	ENSMUSG00000088797	Gm22537	-5.05098	Peak26718
chr12	118814515	118814544	intergenic	ENSMUSG00000113169,ENSMUSG00000048562	AC131717.1,Sp8	-5.23565	Peak26720
chr12	118814674	118814688	intergenic	ENSMUSG00000113169,ENSMUSG00000048562	AC131717.1,Sp8	-6.0428	Peak26720
chr12	118814706	118814726	intergenic	ENSMUSG00000113169,ENSMUSG00000048562	AC131717.1,Sp8	-10.3693	Peak26720
chr12	118814727	118814737	intergenic	ENSMUSG00000113169,ENSMUSG00000048562	AC131717.1,Sp8	-4.93508	Peak26720
chr12	118814747	118814764	intergenic	ENSMUSG00000113169,ENSMUSG00000048562	AC131717.1,Sp8	-9.48358	Peak26720
chr12	118814784	118814801	intergenic	ENSMUSG00000113169,ENSMUSG00000048562	AC131717.1,Sp8	-5.18305	Peak26720
chr12	118814892	118814903	intergenic	ENSMUSG00000113169,ENSMUSG00000048562	AC131717.1,Sp8	-5.88056	Peak26720
chr12	118814935	118814952	intergenic	ENSMUSG00000113169,ENSMUSG00000048562	AC131717.1,Sp8	-6.87286	Peak26720
chr12	118836794	118836825	intergenic	ENSMUSG00000113169,ENSMUSG00000048562	AC131717.1,Sp8	-5.65564	Peak26721
chr12	118836839	118836863	intergenic	ENSMUSG00000113169,ENSMUSG00000048562	AC131717.1,Sp8	-5.43585	Peak26721
chr12	118836956	118836969	intergenic	ENSMUSG00000113169,ENSMUSG00000048562	AC131717.1,Sp8	-5.23081	Peak26721
chr12	118855162	118855193	intergenic	ENSMUSG00000048562,ENSMUSG00000072791	Sp8,Abcb5	-4.74946	Peak26723
chr12	118855197	118855213	intergenic	ENSMUSG00000048562,ENSMUSG00000072791	Sp8,Abcb5	-5.79026	Peak26723
chr12	118855223	118855275	intergenic	ENSMUSG00000048562,ENSMUSG00000072791	Sp8,Abcb5	-7.26145	Peak26723
chr12	118855282	118855292	intergenic	ENSMUSG00000048562,ENSMUSG00000072791	Sp8,Abcb5	-5.23413	Peak26723
chr12	118855300	118855319	intergenic	ENSMUSG00000048562,ENSMUSG00000072791	Sp8,Abcb5	-6.43649	Peak26723
chr12	118855321	118855351	intergenic	ENSMUSG00000048562,ENSMUSG00000072791	Sp8,Abcb5	-6.38273	Peak26723
chr12	118926807	118926859	intronic	ENSMUSG00000072791	Abcb5	-5.98407	Peak26725
chr12	118926862	118926872	intronic	ENSMUSG00000072791	Abcb5	-5.14857	Peak26725
chr12	118926948	118926976	intronic	ENSMUSG00000072791	Abcb5	-6.20597	Peak26725
chr12	118926979	118927009	intronic	ENSMUSG00000072791	Abcb5	-4.74452	Peak26725
chr12	118930702	118930712	intronic	ENSMUSG00000072791	Abcb5	-4.98734	Peak26726
chr12	118930731	118930751	intronic	ENSMUSG00000072791	Abcb5	-7.3674	Peak26726
chr12	118930808	118930827	intronic	ENSMUSG00000072791	Abcb5	-5.97281	Peak26726
chr12	118994633	118994667	intergenic	ENSMUSG00000072791,ENSMUSG00000114030	Abcb5,AC142263.1	-6.16428	Peak26727
chr12	118994719	118994744	intergenic	ENSMUSG00000072791,ENSMUSG00000114030	Abcb5,AC142263.1	-7.07645	Peak26727
chr12	118994763	118994776	intergenic	ENSMUSG00000072791,ENSMUSG00000114030	Abcb5,AC142263.1	-4.84342	Peak26727
chr12	118994785	118994806	intergenic	ENSMUSG00000072791,ENSMUSG00000114030	Abcb5,AC142263.1	-5.77414	Peak26727
chr12	119026813	119026836	intergenic	ENSMUSG00000072791,ENSMUSG00000114030	Abcb5,AC142263.1	-5.10151	Peak26728
chr12	119028209	119028220	intergenic	ENSMUSG00000072791,ENSMUSG00000114030	Abcb5,AC142263.1	-5.67108	Peak26729
chr12	119028223	119028259	intergenic	ENSMUSG00000072791,ENSMUSG00000114030	Abcb5,AC142263.1	-7.07552	Peak26729
chr12	119028282	119028313	intergenic	ENSMUSG00000072791,ENSMUSG00000114030	Abcb5,AC142263.1	-8.3607	Peak26729
chr12	119028314	119028329	intergenic	ENSMUSG00000072791,ENSMUSG00000114030	Abcb5,AC142263.1	-6.1588	Peak26729
chr12	119028349	119028364	intergenic	ENSMUSG00000072791,ENSMUSG00000114030	Abcb5,AC142263.1	-5.25302	Peak26729
chr12	119028365	119028381	intergenic	ENSMUSG00000072791,ENSMUSG00000114030	Abcb5,AC142263.1	-5.14663	Peak26729
chr12	119028389	119028405	intergenic	ENSMUSG00000072791,ENSMUSG00000114030	Abcb5,AC142263.1	-7.89571	Peak26729
chr12	119028414	119028434	intergenic	ENSMUSG00000072791,ENSMUSG00000114030	Abcb5,AC142263.1	-6.7822	Peak26729
chr12	119028462	119028488	intergenic	ENSMUSG00000072791,ENSMUSG00000114030	Abcb5,AC142263.1	-8.75679	Peak26729
chr12	119028490	119028500	intergenic	ENSMUSG00000072791,ENSMUSG00000114030	Abcb5,AC142263.1	-6.24195	Peak26729
chr12	119028513	119028523	intergenic	ENSMUSG00000072791,ENSMUSG00000114030	Abcb5,AC142263.1	-5.23583	Peak26729
chr12	119028540	119028557	intergenic	ENSMUSG00000072791,ENSMUSG00000114030	Abcb5,AC142263.1	-5.85335	Peak26729
chr12	119028566	119028587	intergenic	ENSMUSG00000072791,ENSMUSG00000114030	Abcb5,AC142263.1	-6.30998	Peak26729
chr12	119044353	119044387	intergenic	ENSMUSG00000072791,ENSMUSG00000114030	Abcb5,AC142263.1	-5.36599	Peak26732
chr12	119044674	119044694	intergenic	ENSMUSG00000072791,ENSMUSG00000114030	Abcb5,AC142263.1	-5.72768	Peak26732
chr12	119139597	119139630	intergenic	ENSMUSG00000114030,ENSMUSG00000025321	AC142263.1,Itgb8	-4.99901	Peak26735
chr12	119152247	119152259	intergenic	ENSMUSG00000114030,ENSMUSG00000025321	AC142263.1,Itgb8	-4.78264	Peak26736
chr12	119152268	119152296	intergenic	ENSMUSG00000114030,ENSMUSG00000025321	AC142263.1,Itgb8	-5.23518	Peak26736
chr12	119152355	119152389	intergenic	ENSMUSG00000114030,ENSMUSG00000025321	AC142263.1,Itgb8	-5.48345	Peak26736
chr12	119164198	119164240	intronic	ENSMUSG00000025321	Itgb8	-9.80355	Peak26738
chr12	119164250	119164260	intronic	ENSMUSG00000025321	Itgb8	-7.93373	Peak26738
chr12	119164267	119164311	intronic	ENSMUSG00000025321	Itgb8	-7.93292	Peak26738
chr12	119164321	119164331	intronic	ENSMUSG00000025321	Itgb8	-7.90639	Peak26738
chr12	119164341	119164359	intronic	ENSMUSG00000025321	Itgb8	-8.14674	Peak26738
chr12	119164365	119164378	intronic	ENSMUSG00000025321	Itgb8	-9.43999	Peak26738
chr12	119164395	119164424	intronic	ENSMUSG00000025321	Itgb8	-8.74374	Peak26738
chr12	119164426	119164460	intronic	ENSMUSG00000025321	Itgb8	-7.77707	Peak26738
chr12	119164469	119164503	intronic	ENSMUSG00000025321	Itgb8	-12.6246	Peak26738
chr12	119164543	119164560	intronic	ENSMUSG00000025321	Itgb8	-7.94586	Peak26738
chr12	119164603	119164636	intronic	ENSMUSG00000025321	Itgb8	-8.8242	Peak26738
chr12	119164653	119164675	intronic	ENSMUSG00000025321	Itgb8	-6.64113	Peak26738
chr12	119170063	119170084	intronic	ENSMUSG00000025321	Itgb8	-5.3027	Peak26739
chr12	119170129	119170162	intronic	ENSMUSG00000025321	Itgb8	-5.67847	Peak26739
chr12	119170206	119170238	intronic	ENSMUSG00000025321	Itgb8	-6.1689	Peak26739
chr12	119170337	119170364	intronic	ENSMUSG00000025321	Itgb8	-4.7857	Peak26739
chr12	119182234	119182268	intronic	ENSMUSG00000025321	Itgb8	-6.28384	Peak26740
chr12	119215298	119215318	intronic	ENSMUSG00000025321	Itgb8	-6.14313	Peak26742
chr12	119215369	119215395	intronic	ENSMUSG00000025321	Itgb8	-5.12979	Peak26742
chr12	119219406	119219432	intronic	ENSMUSG00000025321	Itgb8	-5.71739	Peak26743
chr12	119222722	119222740	intronic	ENSMUSG00000025321	Itgb8	-5.27212	Peak26744
chr12	119222778	119222796	intronic	ENSMUSG00000025321	Itgb8	-5.77512	Peak26744
chr12	119222819	119222839	intronic	ENSMUSG00000025321	Itgb8	-5.06867	Peak26744
chr12	119230514	119230538	intronic	ENSMUSG00000025321	Itgb8	-5.68915	Peak26745
chr12	119230553	119230604	intronic	ENSMUSG00000025321	Itgb8	-6.15969	Peak26745
chr12	119230646	119230656	intronic	ENSMUSG00000025321	Itgb8	-4.91087	Peak26745
chr12	119230688	119230698	intronic	ENSMUSG00000025321	Itgb8	-5.75748	Peak26745
chr12	119230704	119230732	intronic	ENSMUSG00000025321	Itgb8	-4.76168	Peak26745
chr12	119230761	119230772	intronic	ENSMUSG00000025321	Itgb8	-5.66528	Peak26745
chr12	119230802	119230813	intronic	ENSMUSG00000025321	Itgb8	-5.6509	Peak26745
chr12	119230829	119230839	intronic	ENSMUSG00000025321	Itgb8	-5.65237	Peak26745
chr12	119230840	119230874	intronic	ENSMUSG00000025321	Itgb8	-8.28567	Peak26745
chr12	119230879	119230889	intronic	ENSMUSG00000025321	Itgb8	-6.29372	Peak26745
chr12	119230897	119230914	intronic	ENSMUSG00000025321	Itgb8	-4.84311	Peak26745
chr12	119238261	119238280	promoter	ENSMUSG00000025321	Itgb8	-4.88257	Peak26746
chr12	119238364	119238387	promoter	ENSMUSG00000025321	Itgb8	-6.45512	Peak26746
chr12	119238391	119238404	promoter	ENSMUSG00000025321	Itgb8	-7.77003	Peak26746
chr12	119238412	119238438	promoter	ENSMUSG00000025321	Itgb8	-5.09827	Peak26746
chr12	119238452	119238486	promoter	ENSMUSG00000025321	Itgb8	-6.95465	Peak26746
chr12	119238540	119238560	promoter	ENSMUSG00000025321	Itgb8	-5.70478	Peak26746
chr12	119238601	119238635	promoter	ENSMUSG00000025321	Itgb8	-7.17844	Peak26746
chr12	119238640	119238665	promoter	ENSMUSG00000025321	Itgb8	-6.18101	Peak26746
chr12	119238678	119238693	promoter	ENSMUSG00000025321	Itgb8	-6.71994	Peak26746
chr12	119238700	119238712	promoter	ENSMUSG00000025321	Itgb8	-5.5064	Peak26746
chr12	119268294	119268323	intergenic	ENSMUSG00000021908,ENSMUSG00000041886	Gm6768,Macc1	-4.85144	Peak26747
chr12	119272513	119272546	intergenic	ENSMUSG00000021908,ENSMUSG00000041886	Gm6768,Macc1	-5.12066	Peak26748
chr12	119272590	119272620	intergenic	ENSMUSG00000021908,ENSMUSG00000041886	Gm6768,Macc1	-5.19103	Peak26748
chr12	119272832	119272865	intergenic	ENSMUSG00000021908,ENSMUSG00000041886	Gm6768,Macc1	-4.74281	Peak26748
chr12	119304875	119304908	intergenic	ENSMUSG00000021908,ENSMUSG00000041886	Gm6768,Macc1	-5.19762	Peak26749
chr12	119305189	119305211	intergenic	ENSMUSG00000021908,ENSMUSG00000041886	Gm6768,Macc1	-5.07461	Peak26749
chr12	119321426	119321459	intronic	ENSMUSG00000041886	Macc1	-5.93945	Peak26751
chr12	119325452	119325471	intronic	ENSMUSG00000041886	Macc1	-4.87324	Peak26752
chr12	119325589	119325615	intronic	ENSMUSG00000041886	Macc1	-7.43575	Peak26752
chr12	119325632	119325658	intronic	ENSMUSG00000041886	Macc1	-8.56462	Peak26752
chr12	119325779	119325799	intronic	ENSMUSG00000041886	Macc1	#NAME?	Peak26752
chr12	119359301	119359334	intronic	ENSMUSG00000041886	Macc1	-8.35963	Peak26754
chr12	119359350	119359368	intronic	ENSMUSG00000041886	Macc1	-5.24897	Peak26754
chr12	119359380	119359422	intronic	ENSMUSG00000041886	Macc1	-7.32681	Peak26754
chr12	119359570	119359582	intronic	ENSMUSG00000041886	Macc1	-5.19747	Peak26754
chr12	119359597	119359630	intronic	ENSMUSG00000041886	Macc1	-6.61696	Peak26754
chr12	119359644	119359654	intronic	ENSMUSG00000041886	Macc1	-4.81212	Peak26754
chr12	119364298	119364315	intronic	ENSMUSG00000041886	Macc1	-5.15674	Peak26755
chr12	119364327	119364355	intronic	ENSMUSG00000041886	Macc1	-5.80451	Peak26755
chr12	119364374	119364404	intronic	ENSMUSG00000041886	Macc1	-8.94387	Peak26755
chr12	119377010	119377031	intronic	ENSMUSG00000041886	Macc1	-5.00443	Peak26756
chr12	119377171	119377185	intronic	ENSMUSG00000041886	Macc1	-5.06597	Peak26756
chr12	119377227	119377258	intronic	ENSMUSG00000041886	Macc1	-5.60997	Peak26756
chr12	119377346	119377375	intronic	ENSMUSG00000041886	Macc1	-5.03669	Peak26756
chr12	119403295	119403326	intronic	ENSMUSG00000041886	Macc1	-5.13018	Peak26758
chr12	119426193	119426220	intronic	ENSMUSG00000041886	Macc1	-5.69386	Peak26759
chr12	119426373	119426391	intronic	ENSMUSG00000041886	Macc1	-5.02461	Peak26759
chr12	119426429	119426440	intronic	ENSMUSG00000041886	Macc1	-5.15291	Peak26759
chr12	119426958	119426969	intronic	ENSMUSG00000041886	Macc1	-4.85714	Peak26760
chr12	119427009	119427028	intronic	ENSMUSG00000041886	Macc1	-5.18445	Peak26760
chr12	119470605	119470637	downstream	ENSMUSG00000041886	Macc1	-4.93366	Peak26762
chr12	119568726	119568756	promoter	ENSMUSG00000114186	AC132596.1	-5.59844	Peak26763
chr12	119568799	119568831	promoter	ENSMUSG00000114186	AC132596.1	-4.73404	Peak26763
chr12	119590083	119590109	intergenic	ENSMUSG00000114186,ENSMUSG00000113091	AC132596.1,AC132422.1	#NAME?	Peak26765
chr12	119590182	119590215	intergenic	ENSMUSG00000114186,ENSMUSG00000113091	AC132596.1,AC132422.1	-8.84853	Peak26765
chr12	119590368	119590383	intergenic	ENSMUSG00000114186,ENSMUSG00000113091	AC132596.1,AC132422.1	#NAME?	Peak26765
chr12	119701525	119701558	intergenic	ENSMUSG00000113091,ENSMUSG00000114137	AC132422.1,AC134596.3	-5.85177	Peak26766
chr12	119763371	119763388	intergenic	ENSMUSG00000113091,ENSMUSG00000114137	AC132422.1,AC134596.3	-5.10908	Peak26767
chr12	119763486	119763496	intergenic	ENSMUSG00000113091,ENSMUSG00000114137	AC132422.1,AC134596.3	-5.49235	Peak26767
chr12	119763512	119763541	intergenic	ENSMUSG00000113091,ENSMUSG00000114137	AC132422.1,AC134596.3	-6.29937	Peak26767
chr12	119882140	119882172	intergenic	ENSMUSG00000112946,ENSMUSG00000113460	AC134596.1,AC134596.2	-5.82225	Peak26768
chr12	119917516	119917533	downstream	ENSMUSG00000092720	Gm25675	-4.74025	Peak26771
chr12	119917803	119917837	downstream	ENSMUSG00000092720	Gm25675	-5.05441	Peak26771
chr12	119946130	119946140	promoter	ENSMUSG00000048004	Tmem196	-5.57724	Peak26773
chr12	119981834	119981890	intronic	ENSMUSG00000048004	Tmem196	-5.22071	Peak26774
chr12	120016393	120016423	intronic	ENSMUSG00000048004	Tmem196	-7.04381	Peak26775
chr12	120016441	120016467	intronic	ENSMUSG00000048004	Tmem196	-9.01765	Peak26775
chr12	120016480	120016499	intronic	ENSMUSG00000048004	Tmem196	-5.41793	Peak26775
chr12	120016500	120016510	intronic	ENSMUSG00000048004	Tmem196	-5.13432	Peak26775
chr12	120016517	120016544	intronic	ENSMUSG00000048004	Tmem196	-8.43769	Peak26775
chr12	120016545	120016555	intronic	ENSMUSG00000048004	Tmem196	-5.99536	Peak26775
chr12	120018562	120018595	exonic	ENSMUSG00000048004	Tmem196	-5.44481	Peak26776
chr12	120018664	120018683	UTR3	ENSMUSG00000048004	Tmem196	-6.2011	Peak26776
chr12	120018693	120018713	UTR3	ENSMUSG00000048004	Tmem196	-4.99787	Peak26776
chr12	120018738	120018764	UTR3	ENSMUSG00000048004	Tmem196	-8.50494	Peak26776
chr12	120018814	120018841	UTR3	ENSMUSG00000048004	Tmem196	-6.58515	Peak26776
chr12	120018874	120018908	UTR3	ENSMUSG00000048004	Tmem196	-6.61158	Peak26776
chr12	120028196	120028228	intergenic	ENSMUSG00000048004,NONE	Tmem196,NONE	-7.43003	Peak26777
chr12	120028249	120028263	intergenic	ENSMUSG00000048004,NONE	Tmem196,NONE	-6.39239	Peak26777
chr12	120028267	120028297	intergenic	ENSMUSG00000048004,NONE	Tmem196,NONE	-6.54294	Peak26777
chr13	3036598	3036614	intergenic	ENSMUSG00000113740,ENSMUSG00000113763	AC125190.4,AC125190.5	-4.83884	Peak26778
chr13	3036662	3036685	intergenic	ENSMUSG00000113740,ENSMUSG00000113763	AC125190.4,AC125190.5	-8.15074	Peak26778
chr13	3036707	3036749	intergenic	ENSMUSG00000113740,ENSMUSG00000113763	AC125190.4,AC125190.5	-5.12234	Peak26778
chr13	3036762	3036775	intergenic	ENSMUSG00000113740,ENSMUSG00000113763	AC125190.4,AC125190.5	-5.76418	Peak26778
chr13	3037089	3037122	intergenic	ENSMUSG00000113740,ENSMUSG00000113763	AC125190.4,AC125190.5	-8.71243	Peak26779
chr13	3037175	3037199	intergenic	ENSMUSG00000113740,ENSMUSG00000113763	AC125190.4,AC125190.5	-8.24341	Peak26779
chr13	3037258	3037279	intergenic	ENSMUSG00000113740,ENSMUSG00000113763	AC125190.4,AC125190.5	-5.92819	Peak26779
chr13	3037282	3037301	intergenic	ENSMUSG00000113740,ENSMUSG00000113763	AC125190.4,AC125190.5	-5.29867	Peak26779
chr13	3037358	3037391	intergenic	ENSMUSG00000113740,ENSMUSG00000113763	AC125190.4,AC125190.5	-17.9874	Peak26779
chr13	3037415	3037449	intergenic	ENSMUSG00000113740,ENSMUSG00000113763	AC125190.4,AC125190.5	-5.41543	Peak26779
chr13	3046744	3046773	intergenic	ENSMUSG00000113740,ENSMUSG00000113763	AC125190.4,AC125190.5	-6.1882	Peak26780
chr13	3046891	3046906	intergenic	ENSMUSG00000113740,ENSMUSG00000113763	AC125190.4,AC125190.5	#NAME?	Peak26780
chr13	3046971	3046996	intergenic	ENSMUSG00000113740,ENSMUSG00000113763	AC125190.4,AC125190.5	-4.86116	Peak26780
chr13	3075778	3075811	intergenic	ENSMUSG00000113740,ENSMUSG00000113763	AC125190.4,AC125190.5	#NAME?	Peak26781
chr13	3075878	3075912	intergenic	ENSMUSG00000113740,ENSMUSG00000113763	AC125190.4,AC125190.5	-5.83953	Peak26781
chr13	3076004	3076035	intergenic	ENSMUSG00000113740,ENSMUSG00000113763	AC125190.4,AC125190.5	-4.92828	Peak26781
chr13	3076104	3076137	intergenic	ENSMUSG00000113740,ENSMUSG00000113763	AC125190.4,AC125190.5	-4.89896	Peak26781
chr13	3076174	3076206	intergenic	ENSMUSG00000113740,ENSMUSG00000113763	AC125190.4,AC125190.5	-11.1628	Peak26781
chr13	3083798	3083831	intronic	ENSMUSG00000091834	Gm17177	-22.199	Peak26782
chr13	3083862	3083896	intronic	ENSMUSG00000091834	Gm17177	-14.7444	Peak26782
chr13	3086598	3086631	intronic	ENSMUSG00000091834	Gm17177	-6.06821	Peak26783
chr13	3086858	3086890	intronic	ENSMUSG00000091834	Gm17177	-9.32008	Peak26783
chr13	3086974	3087008	intronic	ENSMUSG00000091834	Gm17177	-17.3209	Peak26783
chr13	3128266	3128278	intergenic	ENSMUSG00000113920,ENSMUSG00000113560	AC125190.7,AC125190.2	-6.17798	Peak26784
chr13	3128283	3128313	intergenic	ENSMUSG00000113920,ENSMUSG00000113560	AC125190.7,AC125190.2	-9.19255	Peak26784
chr13	3128326	3128343	intergenic	ENSMUSG00000113920,ENSMUSG00000113560	AC125190.7,AC125190.2	-4.85089	Peak26784
chr13	3128388	3128408	intergenic	ENSMUSG00000113920,ENSMUSG00000113560	AC125190.7,AC125190.2	-5.04219	Peak26784
chr13	3128419	3128443	intergenic	ENSMUSG00000113920,ENSMUSG00000113560	AC125190.7,AC125190.2	-5.1048	Peak26784
chr13	3128518	3128532	intergenic	ENSMUSG00000113920,ENSMUSG00000113560	AC125190.7,AC125190.2	-5.15218	Peak26784
chr13	3128610	3128642	intergenic	ENSMUSG00000113920,ENSMUSG00000113560	AC125190.7,AC125190.2	-6.08129	Peak26784
chr13	3182713	3182745	intronic	ENSMUSG00000091304	Speer6-ps1	-4.93432	Peak26785
chr13	3182769	3182788	intronic	ENSMUSG00000091304	Speer6-ps1	-11.1582	Peak26785
chr13	3182795	3182816	intronic	ENSMUSG00000091304	Speer6-ps1	-6.61727	Peak26785
chr13	3182956	3182983	intronic	ENSMUSG00000091304	Speer6-ps1	-6.28143	Peak26785
chr13	3183016	3183050	intronic	ENSMUSG00000091304	Speer6-ps1	-8.42071	Peak26785
chr13	3183066	3183086	intronic	ENSMUSG00000091304	Speer6-ps1	-4.9035	Peak26785
chr13	3216245	3216273	intergenic	ENSMUSG00000091304,ENSMUSG00000113271	Speer6-ps1,AC124744.1	-7.16688	Peak26786
chr13	3216276	3216314	intergenic	ENSMUSG00000091304,ENSMUSG00000113271	Speer6-ps1,AC124744.1	-8.52769	Peak26786
chr13	3216337	3216364	intergenic	ENSMUSG00000091304,ENSMUSG00000113271	Speer6-ps1,AC124744.1	#NAME?	Peak26786
chr13	3216367	3216382	intergenic	ENSMUSG00000091304,ENSMUSG00000113271	Speer6-ps1,AC124744.1	-4.74826	Peak26786
chr13	3216404	3216425	intergenic	ENSMUSG00000091304,ENSMUSG00000113271	Speer6-ps1,AC124744.1	-5.46535	Peak26786
chr13	3221596	3221625	intergenic	ENSMUSG00000091304,ENSMUSG00000113271	Speer6-ps1,AC124744.1	-9.12002	Peak26787
chr13	3221641	3221670	intergenic	ENSMUSG00000091304,ENSMUSG00000113271	Speer6-ps1,AC124744.1	-7.87391	Peak26787
chr13	3268215	3268249	intergenic	ENSMUSG00000091304,ENSMUSG00000113271	Speer6-ps1,AC124744.1	-16.6288	Peak26788
chr13	3268351	3268383	intergenic	ENSMUSG00000091304,ENSMUSG00000113271	Speer6-ps1,AC124744.1	-5.3098	Peak26788
chr13	3358477	3358490	promoter	ENSMUSG00000096107	Gm16505	-5.94075	Peak26789
chr13	3358604	3358630	promoter	ENSMUSG00000096107	Gm16505	-6.45531	Peak26789
chr13	3360749	3360772	intronic	ENSMUSG00000096107	Gm16505	-5.65364	Peak26790
chr13	3360779	3360790	intronic	ENSMUSG00000096107	Gm16505	-5.44596	Peak26790
chr13	3360824	3360856	intronic	ENSMUSG00000096107	Gm16505	-5.73555	Peak26790
chr13	3360860	3360873	intronic	ENSMUSG00000096107	Gm16505	-5.06383	Peak26790
chr13	3360893	3360923	intronic	ENSMUSG00000096107	Gm16505	-6.20983	Peak26790
chr13	3360949	3360988	promoter	ENSMUSG00000096107	Gm16505	-5.10063	Peak26790
chr13	3361027	3361065	promoter	ENSMUSG00000096107	Gm16505	-5.97471	Peak26790
chr13	3361069	3361079	promoter	ENSMUSG00000096107	Gm16505	-6.05483	Peak26790
chr13	3361082	3361119	promoter	ENSMUSG00000096107	Gm16505	-7.61314	Peak26790
chr13	3361126	3361141	promoter	ENSMUSG00000096107	Gm16505	-5.69837	Peak26790
chr13	3361186	3361198	promoter	ENSMUSG00000096107	Gm16505	-6.41016	Peak26790
chr13	3373075	3373088	intergenic	ENSMUSG00000096107,ENSMUSG00000113534	Gm16505,AC134826.1	-14.0362	Peak26791
chr13	3373100	3373132	intergenic	ENSMUSG00000096107,ENSMUSG00000113534	Gm16505,AC134826.1	-27.7212	Peak26791
chr13	3373145	3373161	intergenic	ENSMUSG00000096107,ENSMUSG00000113534	Gm16505,AC134826.1	-13.6778	Peak26791
chr13	3373169	3373203	intergenic	ENSMUSG00000096107,ENSMUSG00000113534	Gm16505,AC134826.1	-29.0969	Peak26791
chr13	3373212	3373251	intergenic	ENSMUSG00000096107,ENSMUSG00000113534	Gm16505,AC134826.1	-10.745	Peak26791
chr13	3373270	3373285	intergenic	ENSMUSG00000096107,ENSMUSG00000113534	Gm16505,AC134826.1	-9.9645	Peak26791
chr13	3373286	3373296	intergenic	ENSMUSG00000096107,ENSMUSG00000113534	Gm16505,AC134826.1	-9.34821	Peak26791
chr13	3373311	3373338	intergenic	ENSMUSG00000096107,ENSMUSG00000113534	Gm16505,AC134826.1	-13.2163	Peak26791
chr13	3373340	3373386	intergenic	ENSMUSG00000096107,ENSMUSG00000113534	Gm16505,AC134826.1	-12.8699	Peak26791
chr13	3373430	3373463	intergenic	ENSMUSG00000096107,ENSMUSG00000113534	Gm16505,AC134826.1	-5.75439	Peak26791
chr13	3373474	3373517	intergenic	ENSMUSG00000096107,ENSMUSG00000113534	Gm16505,AC134826.1	-10.6169	Peak26791
chr13	3373528	3373544	intergenic	ENSMUSG00000096107,ENSMUSG00000113534	Gm16505,AC134826.1	-15.3051	Peak26791
chr13	3406493	3406519	intergenic	ENSMUSG00000096107,ENSMUSG00000113534	Gm16505,AC134826.1	-8.27831	Peak26792
chr13	3406552	3406580	intergenic	ENSMUSG00000096107,ENSMUSG00000113534	Gm16505,AC134826.1	-13.0327	Peak26792
chr13	3406630	3406657	intergenic	ENSMUSG00000096107,ENSMUSG00000113534	Gm16505,AC134826.1	-6.72117	Peak26792
chr13	3406698	3406715	intergenic	ENSMUSG00000096107,ENSMUSG00000113534	Gm16505,AC134826.1	-6.53734	Peak26792
chr13	3406723	3406741	intergenic	ENSMUSG00000096107,ENSMUSG00000113534	Gm16505,AC134826.1	-7.68706	Peak26792
chr13	3406761	3406794	intergenic	ENSMUSG00000096107,ENSMUSG00000113534	Gm16505,AC134826.1	-11.5736	Peak26792
chr13	3406817	3406851	intergenic	ENSMUSG00000096107,ENSMUSG00000113534	Gm16505,AC134826.1	-13.8395	Peak26792
chr13	3406857	3406878	intergenic	ENSMUSG00000096107,ENSMUSG00000113534	Gm16505,AC134826.1	-7.44246	Peak26792
chr13	3406887	3406906	intergenic	ENSMUSG00000096107,ENSMUSG00000113534	Gm16505,AC134826.1	-6.72112	Peak26792
chr13	3406911	3406944	intergenic	ENSMUSG00000096107,ENSMUSG00000113534	Gm16505,AC134826.1	-10.9947	Peak26792
chr13	3478163	3478180	promoter	ENSMUSG00000097709	2810429I04Rik	-5.263	Peak26793
chr13	3478191	3478209	promoter	ENSMUSG00000097709	2810429I04Rik	-7.8213	Peak26793
chr13	3478218	3478230	promoter	ENSMUSG00000097709	2810429I04Rik	-7.09314	Peak26793
chr13	3478231	3478256	promoter	ENSMUSG00000097709	2810429I04Rik	-7.91434	Peak26793
chr13	3478288	3478323	promoter	ENSMUSG00000097709	2810429I04Rik	-5.41938	Peak26793
chr13	3478398	3478423	promoter	ENSMUSG00000097709	2810429I04Rik	-6.33579	Peak26793
chr13	3478457	3478475	promoter	ENSMUSG00000097709	2810429I04Rik	-4.90755	Peak26793
chr13	3496772	3496806	intronic	ENSMUSG00000097709	2810429I04Rik	-5.58137	Peak26794
chr13	3496842	3496876	intronic	ENSMUSG00000097709	2810429I04Rik	-5.24807	Peak26794
chr13	3537953	3537963	promoter	ENSMUSG00000021218	Gdi2	-7.43792	Peak26795
chr13	3537990	3538004	promoter	ENSMUSG00000021218	Gdi2	-7.67743	Peak26795
chr13	3538012	3538022	promoter	ENSMUSG00000021218	Gdi2	-6.04147	Peak26795
chr13	3538029	3538041	promoter	ENSMUSG00000021218	Gdi2	-8.07641	Peak26795
chr13	3538045	3538093	promoter	ENSMUSG00000021218	Gdi2	-8.29603	Peak26795
chr13	3538095	3538110	promoter	ENSMUSG00000021218	Gdi2	-10.5619	Peak26795
chr13	3538140	3538156	promoter	ENSMUSG00000021218	Gdi2	-9.2939	Peak26795
chr13	3538170	3538196	promoter	ENSMUSG00000021218	Gdi2	-5.7805	Peak26795
chr13	3538216	3538233	promoter	ENSMUSG00000021218	Gdi2	-8.53454	Peak26795
chr13	3538236	3538254	promoter	ENSMUSG00000021218	Gdi2	-8.50081	Peak26795
chr13	3538268	3538285	promoter	ENSMUSG00000021218	Gdi2	-9.44932	Peak26795
chr13	3538295	3538314	promoter	ENSMUSG00000021218	Gdi2	-7.24083	Peak26795
chr13	3538354	3538373	promoter	ENSMUSG00000021218	Gdi2	-5.77232	Peak26795
chr13	3538410	3538428	promoter	ENSMUSG00000021218	Gdi2	-6.94843	Peak26795
chr13	3540201	3540243	promoter	ENSMUSG00000021218	Gdi2	-7.04848	Peak26796
chr13	3540251	3540266	promoter	ENSMUSG00000021218	Gdi2	-6.23428	Peak26796
chr13	3540298	3540308	promoter	ENSMUSG00000021218	Gdi2	-9.68322	Peak26796
chr13	3540337	3540347	promoter	ENSMUSG00000021218	Gdi2	-6.25845	Peak26796
chr13	3540365	3540377	promoter	ENSMUSG00000021218	Gdi2	-8.23671	Peak26796
chr13	3540400	3540410	promoter	ENSMUSG00000021218	Gdi2	-6.14589	Peak26796
chr13	3540411	3540432	promoter	ENSMUSG00000021218	Gdi2	-5.72159	Peak26796
chr13	3540476	3540491	exonic	ENSMUSG00000021218	Gdi2	-7.33575	Peak26796
chr13	3540499	3540521	exonic	ENSMUSG00000021218	Gdi2	-7.28344	Peak26796
chr13	3540525	3540537	exonic	ENSMUSG00000021218	Gdi2	-4.78556	Peak26796
chr13	3540541	3540560	exonic	ENSMUSG00000021218	Gdi2	-7.20543	Peak26796
chr13	3540608	3540635	exonic	ENSMUSG00000021218	Gdi2	-5.39524	Peak26796
chr13	3544943	3544961	intronic	ENSMUSG00000021218	Gdi2	-4.79607	Peak26797
chr13	3545019	3545037	intronic	ENSMUSG00000021218	Gdi2	-5.0435	Peak26797
chr13	3545064	3545075	intronic	ENSMUSG00000021218	Gdi2	-5.08909	Peak26797
chr13	3556199	3556224	intronic	ENSMUSG00000021218	Gdi2	-4.97122	Peak26799
chr13	3556289	3556318	exonic	ENSMUSG00000021218	Gdi2	-6.44974	Peak26799
chr13	3556369	3556400	exonic	ENSMUSG00000021218	Gdi2	-5.15084	Peak26799
chr13	3556453	3556486	exonic	ENSMUSG00000021218	Gdi2	-5.87406	Peak26799
chr13	3569735	3569768	intronic	ENSMUSG00000033799	Fam208b	-4.98402	Peak26800
chr13	3569829	3569841	intronic	ENSMUSG00000033799	Fam208b	-4.93345	Peak26800
chr13	3569870	3569889	intronic	ENSMUSG00000033799	Fam208b	-5.80913	Peak26800
chr13	3610769	3610799	promoter	ENSMUSG00000033799	Fam208b	-5.26789	Peak26803
chr13	3610852	3610864	promoter	ENSMUSG00000033799	Fam208b	-6.55482	Peak26803
chr13	3610917	3610949	promoter	ENSMUSG00000033799	Fam208b	-6.20032	Peak26803
chr13	3610971	3611014	promoter	ENSMUSG00000033799	Fam208b	-9.21781	Peak26803
chr13	3611019	3611050	promoter	ENSMUSG00000033799	Fam208b	-11.2691	Peak26803
chr13	3611078	3611104	promoter	ENSMUSG00000033799	Fam208b	-14.2795	Peak26803
chr13	3611127	3611139	promoter	ENSMUSG00000033799	Fam208b	-12.3828	Peak26803
chr13	3611142	3611154	promoter	ENSMUSG00000033799	Fam208b	-6.83397	Peak26803
chr13	3611158	3611172	promoter	ENSMUSG00000033799	Fam208b	-12.7016	Peak26803
chr13	3611189	3611200	promoter	ENSMUSG00000033799	Fam208b	-11.2006	Peak26803
chr13	3633973	3633984	promoter	ENSMUSG00000033781	Asb13	-7.97034	Peak26805
chr13	3633989	3634006	promoter	ENSMUSG00000033781	Asb13	-7.05665	Peak26805
chr13	3634015	3634027	promoter	ENSMUSG00000033781	Asb13	-10.6267	Peak26805
chr13	3634031	3634041	promoter	ENSMUSG00000033781	Asb13	-9.04089	Peak26805
chr13	3634045	3634057	promoter	ENSMUSG00000033781	Asb13	-5.81171	Peak26805
chr13	3634077	3634101	promoter	ENSMUSG00000033781	Asb13	-7.52758	Peak26805
chr13	3634105	3634122	promoter	ENSMUSG00000033781	Asb13	-5.70075	Peak26805
chr13	3634130	3634141	promoter	ENSMUSG00000033781	Asb13	-6.9474	Peak26805
chr13	3634145	3634176	promoter	ENSMUSG00000033781	Asb13	-8.28907	Peak26805
chr13	3634187	3634206	intronic	ENSMUSG00000033781	Asb13	-6.78146	Peak26805
chr13	3634271	3634299	intronic	ENSMUSG00000033781	Asb13	-4.75479	Peak26805
chr13	3634310	3634344	intronic	ENSMUSG00000033781	Asb13	-5.21201	Peak26805
chr13	3634363	3634384	intronic	ENSMUSG00000033781	Asb13	-5.62995	Peak26805
chr13	3665307	3665320	intergenic	ENSMUSG00000033781,ENSMUSG00000113759	Asb13,AC132239.2	-5.29746	Peak26806
chr13	3665354	3665380	intergenic	ENSMUSG00000033781,ENSMUSG00000113759	Asb13,AC132239.2	-10.4822	Peak26806
chr13	3665430	3665449	intergenic	ENSMUSG00000033781,ENSMUSG00000113759	Asb13,AC132239.2	-6.35877	Peak26806
chr13	3665483	3665517	intergenic	ENSMUSG00000033781,ENSMUSG00000113759	Asb13,AC132239.2	-7.95817	Peak26806
chr13	3665550	3665590	intergenic	ENSMUSG00000033781,ENSMUSG00000113759	Asb13,AC132239.2	-6.64511	Peak26806
chr13	3665632	3665656	intergenic	ENSMUSG00000033781,ENSMUSG00000113759	Asb13,AC132239.2	-4.78955	Peak26806
chr13	3694941	3694952	intergenic	ENSMUSG00000033781,ENSMUSG00000113759	Asb13,AC132239.2	-4.96401	Peak26808
chr13	3694985	3695000	intergenic	ENSMUSG00000033781,ENSMUSG00000113759	Asb13,AC132239.2	-4.87862	Peak26808
chr13	3695009	3695022	intergenic	ENSMUSG00000033781,ENSMUSG00000113759	Asb13,AC132239.2	-5.51157	Peak26808
chr13	3695065	3695109	intergenic	ENSMUSG00000033781,ENSMUSG00000113759	Asb13,AC132239.2	-7.53739	Peak26808
chr13	3695124	3695166	intergenic	ENSMUSG00000033781,ENSMUSG00000113759	Asb13,AC132239.2	-8.61386	Peak26808
chr13	3695198	3695216	intergenic	ENSMUSG00000033781,ENSMUSG00000113759	Asb13,AC132239.2	-4.85085	Peak26808
chr13	3695228	3695254	intergenic	ENSMUSG00000033781,ENSMUSG00000113759	Asb13,AC132239.2	-6.00902	Peak26808
chr13	3695268	3695292	intergenic	ENSMUSG00000033781,ENSMUSG00000113759	Asb13,AC132239.2	-6.68603	Peak26808
chr13	3709112	3709130	intergenic	ENSMUSG00000033781,ENSMUSG00000113759	Asb13,AC132239.2	-4.94778	Peak26809
chr13	3726495	3726516	intergenic	ENSMUSG00000033781,ENSMUSG00000113759	Asb13,AC132239.2	-4.77154	Peak26811
chr13	3730497	3730516	intergenic	ENSMUSG00000033781,ENSMUSG00000113759	Asb13,AC132239.2	-5.00458	Peak26812
chr13	3743359	3743390	intergenic	ENSMUSG00000033781,ENSMUSG00000113759	Asb13,AC132239.2	-6.83612	Peak26813
chr13	3744228	3744241	intergenic	ENSMUSG00000033781,ENSMUSG00000113759	Asb13,AC132239.2	-5.07269	Peak26814
chr13	3744368	3744379	intergenic	ENSMUSG00000033781,ENSMUSG00000113759	Asb13,AC132239.2	-5.04262	Peak26814
chr13	3761312	3761335	intronic	ENSMUSG00000113759	AC132239.2	-5.41053	Peak26815
chr13	3761354	3761387	intronic	ENSMUSG00000113759	AC132239.2	-6.31347	Peak26815
chr13	3761512	3761530	intronic	ENSMUSG00000113759	AC132239.2	-4.91919	Peak26815
chr13	3761548	3761579	intronic	ENSMUSG00000113759	AC132239.2	-5.97182	Peak26815
chr13	3761626	3761659	intronic	ENSMUSG00000113759	AC132239.2	-5.52332	Peak26815
chr13	3770211	3770239	intronic	ENSMUSG00000113759	AC132239.2	-6.33568	Peak26816
chr13	3770257	3770272	intronic	ENSMUSG00000113759	AC132239.2	-5.82156	Peak26816
chr13	3770282	3770313	intronic	ENSMUSG00000113759	AC132239.2	-8.59826	Peak26816
chr13	3770325	3770346	intronic	ENSMUSG00000113759	AC132239.2	-9.76257	Peak26816
chr13	3770523	3770533	intronic	ENSMUSG00000113759	AC132239.2	-4.89621	Peak26816
chr13	3770586	3770602	intronic	ENSMUSG00000113759	AC132239.2	-4.99324	Peak26816
chr13	3773437	3773448	intronic	ENSMUSG00000113759	AC132239.2	-6.70687	Peak26817
chr13	3773459	3773492	intronic	ENSMUSG00000113759	AC132239.2	-7.76594	Peak26817
chr13	3773494	3773510	intronic	ENSMUSG00000113759	AC132239.2	-5.65167	Peak26817
chr13	3773535	3773561	intronic	ENSMUSG00000113759	AC132239.2	-6.83311	Peak26817
chr13	3773577	3773594	intronic	ENSMUSG00000113759	AC132239.2	-6.47725	Peak26817
chr13	3773620	3773630	intronic	ENSMUSG00000113759	AC132239.2	-6.741	Peak26817
chr13	3773641	3773675	intronic	ENSMUSG00000113759	AC132239.2	-7.80339	Peak26817
chr13	3773715	3773731	intronic	ENSMUSG00000113759	AC132239.2	-4.86508	Peak26817
chr13	3774588	3774608	intronic	ENSMUSG00000113759	AC132239.2	-4.86902	Peak26818
chr13	3782386	3782413	downstream	ENSMUSG00000113759	AC132239.2	-5.25461	Peak26819
chr13	3782431	3782453	downstream	ENSMUSG00000113759	AC132239.2	-6.28945	Peak26819
chr13	3782534	3782567	downstream	ENSMUSG00000113759	AC132239.2	-9.61354	Peak26819
chr13	3782586	3782651	downstream	ENSMUSG00000113759	AC132239.2	-7.15752	Peak26819
chr13	3782658	3782675	downstream	ENSMUSG00000113759	AC132239.2	-7.73559	Peak26819
chr13	3782676	3782707	downstream	ENSMUSG00000113759	AC132239.2	-14.7006	Peak26819
chr13	3782729	3782772	downstream	ENSMUSG00000113759	AC132239.2	-10.8809	Peak26819
chr13	3782800	3782815	downstream	ENSMUSG00000113759	AC132239.2	-8.10841	Peak26819
chr13	3822195	3822210	intergenic	ENSMUSG00000063130,ENSMUSG00000114091	Calml3,AC132239.3	-5.4745	Peak26821
chr13	3822220	3822240	intergenic	ENSMUSG00000063130,ENSMUSG00000114091	Calml3,AC132239.3	-4.90752	Peak26821
chr13	3822277	3822299	intergenic	ENSMUSG00000063130,ENSMUSG00000114091	Calml3,AC132239.3	-5.44288	Peak26821
chr13	3822355	3822386	intergenic	ENSMUSG00000063130,ENSMUSG00000114091	Calml3,AC132239.3	-6.05307	Peak26821
chr13	3893288	3893314	promoter	ENSMUSG00000021215	Net1	-6.86215	Peak26822
chr13	3893377	3893387	promoter	ENSMUSG00000021215	Net1	-5.59525	Peak26822
chr13	3893439	3893463	promoter	ENSMUSG00000021215	Net1	-4.97642	Peak26822
chr13	3893510	3893524	promoter	ENSMUSG00000021215	Net1	-6.35053	Peak26822
chr13	3893545	3893561	promoter	ENSMUSG00000021215	Net1	-6.83396	Peak26822
chr13	3893566	3893576	promoter	ENSMUSG00000021215	Net1	-11.3727	Peak26822
chr13	3893583	3893623	intronic	ENSMUSG00000021215	Net1	-11.3687	Peak26822
chr13	3893627	3893637	intronic	ENSMUSG00000021215	Net1	-4.84062	Peak26822
chr13	3893642	3893665	intronic	ENSMUSG00000021215	Net1	-11.0139	Peak26822
chr13	3893672	3893703	intronic	ENSMUSG00000021215	Net1	-7.13961	Peak26822
chr13	3893718	3893732	intronic	ENSMUSG00000021215	Net1	-5.45717	Peak26822
chr13	3897021	3897039	intronic	ENSMUSG00000021215	Net1	-5.47579	Peak26823
chr13	3897054	3897076	intronic	ENSMUSG00000021215	Net1	-6.21746	Peak26823
chr13	3897101	3897129	intronic	ENSMUSG00000021215	Net1	-7.3213	Peak26823
chr13	3897211	3897242	intronic	ENSMUSG00000021215	Net1	-5.27844	Peak26823
chr13	3917881	3917901	intronic	ENSMUSG00000021215	Net1	-6.26435	Peak26824
chr13	3917953	3917968	promoter	ENSMUSG00000021215	Net1	-5.34663	Peak26824
chr13	3917969	3917995	promoter	ENSMUSG00000021215	Net1	-6.22543	Peak26824
chr13	3918074	3918090	promoter	ENSMUSG00000021215	Net1	-6.29401	Peak26824
chr13	3918103	3918115	promoter	ENSMUSG00000021215	Net1	-5.12924	Peak26824
chr13	3918135	3918162	promoter	ENSMUSG00000021215	Net1	-10.7107	Peak26824
chr13	3918165	3918175	promoter	ENSMUSG00000021215	Net1	-10.7116	Peak26824
chr13	3918185	3918202	promoter	ENSMUSG00000021215	Net1	-6.43784	Peak26824
chr13	3918206	3918226	promoter	ENSMUSG00000021215	Net1	-8.04306	Peak26824
chr13	3918241	3918262	promoter	ENSMUSG00000021215,ENSMUSG00000021216	Net1,Tubal3	-7.03029	Peak26824
chr13	3918273	3918284	promoter	ENSMUSG00000021216	Tubal3	-8.58544	Peak26824
chr13	3918309	3918328	promoter	ENSMUSG00000021216	Tubal3	-5.86773	Peak26824
chr13	3992149	3992166	intergenic	ENSMUSG00000093010,ENSMUSG00000113667	Gm22460,AC122840.3	-4.97821	Peak26826
chr13	3992263	3992274	intergenic	ENSMUSG00000093010,ENSMUSG00000113667	Gm22460,AC122840.3	-5.14476	Peak26826
chr13	3992381	3992407	intergenic	ENSMUSG00000093010,ENSMUSG00000113667	Gm22460,AC122840.3	-5.17964	Peak26826
chr13	4001791	4001819	intergenic	ENSMUSG00000093010,ENSMUSG00000113667	Gm22460,AC122840.3	-5.83549	Peak26827
chr13	4001850	4001865	intergenic	ENSMUSG00000093010,ENSMUSG00000113667	Gm22460,AC122840.3	-6.11121	Peak26827
chr13	4001892	4001926	intergenic	ENSMUSG00000093010,ENSMUSG00000113667	Gm22460,AC122840.3	-5.53866	Peak26827
chr13	4013729	4013755	intergenic	ENSMUSG00000093010,ENSMUSG00000113667	Gm22460,AC122840.3	-6.51949	Peak26828
chr13	4013793	4013807	intergenic	ENSMUSG00000093010,ENSMUSG00000113667	Gm22460,AC122840.3	-10.6019	Peak26828
chr13	4014025	4014055	intergenic	ENSMUSG00000093010,ENSMUSG00000113667	Gm22460,AC122840.3	-5.66993	Peak26828
chr13	4032562	4032579	intergenic	ENSMUSG00000113667,ENSMUSG00000110055	AC122840.3,Gm18857	-6.1873	Peak26829
chr13	4032586	4032597	intergenic	ENSMUSG00000113667,ENSMUSG00000110055	AC122840.3,Gm18857	-7.15317	Peak26829
chr13	4032598	4032614	intergenic	ENSMUSG00000113667,ENSMUSG00000110055	AC122840.3,Gm18857	-4.88041	Peak26829
chr13	4032622	4032649	intergenic	ENSMUSG00000113667,ENSMUSG00000110055	AC122840.3,Gm18857	-6.29488	Peak26829
chr13	4032676	4032686	intergenic	ENSMUSG00000113667,ENSMUSG00000110055	AC122840.3,Gm18857	-7.2229	Peak26829
chr13	4032698	4032708	intergenic	ENSMUSG00000113667,ENSMUSG00000110055	AC122840.3,Gm18857	-5.28749	Peak26829
chr13	4032744	4032773	intergenic	ENSMUSG00000113667,ENSMUSG00000110055	AC122840.3,Gm18857	-8.26804	Peak26829
chr13	4032787	4032822	intergenic	ENSMUSG00000113667,ENSMUSG00000110055	AC122840.3,Gm18857	-6.83505	Peak26829
chr13	4110446	4110465	intergenic	ENSMUSG00000113517,ENSMUSG00000021214	AC122840.2,Akr1c18	-6.99136	Peak26832
chr13	4110510	4110544	intergenic	ENSMUSG00000113517,ENSMUSG00000021214	AC122840.2,Akr1c18	-7.50855	Peak26832
chr13	4110561	4110594	intergenic	ENSMUSG00000113517,ENSMUSG00000021214	AC122840.2,Akr1c18	-7.9893	Peak26832
chr13	4110621	4110655	intergenic	ENSMUSG00000113517,ENSMUSG00000021214	AC122840.2,Akr1c18	-15.0988	Peak26832
chr13	4110657	4110669	intergenic	ENSMUSG00000113517,ENSMUSG00000021214	AC122840.2,Akr1c18	-6.04486	Peak26832
chr13	4110675	4110701	intergenic	ENSMUSG00000113517,ENSMUSG00000021214	AC122840.2,Akr1c18	-6.67715	Peak26832
chr13	4110712	4110722	intergenic	ENSMUSG00000113517,ENSMUSG00000021214	AC122840.2,Akr1c18	-6.52625	Peak26832
chr13	4110744	4110784	intergenic	ENSMUSG00000113517,ENSMUSG00000021214	AC122840.2,Akr1c18	-7.10984	Peak26832
chr13	4110795	4110821	intergenic	ENSMUSG00000113517,ENSMUSG00000021214	AC122840.2,Akr1c18	-5.13245	Peak26832
chr13	4110822	4110848	intergenic	ENSMUSG00000113517,ENSMUSG00000021214	AC122840.2,Akr1c18	-6.73761	Peak26832
chr13	4110888	4110898	intergenic	ENSMUSG00000113517,ENSMUSG00000021214	AC122840.2,Akr1c18	-4.93009	Peak26832
chr13	4129218	4129252	intergenic	ENSMUSG00000113517,ENSMUSG00000021214	AC122840.2,Akr1c18	-8.08397	Peak26833
chr13	4129255	4129266	intergenic	ENSMUSG00000113517,ENSMUSG00000021214	AC122840.2,Akr1c18	-5.48241	Peak26833
chr13	4129275	4129325	intergenic	ENSMUSG00000113517,ENSMUSG00000021214	AC122840.2,Akr1c18	-5.76935	Peak26833
chr13	4129344	4129374	intergenic	ENSMUSG00000113517,ENSMUSG00000021214	AC122840.2,Akr1c18	-8.81667	Peak26833
chr13	4129402	4129419	intergenic	ENSMUSG00000113517,ENSMUSG00000021214	AC122840.2,Akr1c18	-5.27661	Peak26833
chr13	4129455	4129475	intergenic	ENSMUSG00000113517,ENSMUSG00000021214	AC122840.2,Akr1c18	-5.81488	Peak26833
chr13	4133341	4133370	intronic	ENSMUSG00000021214	Akr1c18	-5.34123	Peak26834
chr13	4150569	4150601	promoter	ENSMUSG00000021214	Akr1c18	-7.09702	Peak26835
chr13	4150693	4150709	promoter	ENSMUSG00000021214	Akr1c18	-7.9774	Peak26835
chr13	4150739	4150770	promoter	ENSMUSG00000021214	Akr1c18	-9.61782	Peak26835
chr13	4150802	4150814	promoter	ENSMUSG00000021214	Akr1c18	-5.05337	Peak26835
chr13	4150856	4150876	promoter	ENSMUSG00000021214	Akr1c18	-5.45165	Peak26835
chr13	4150881	4150891	promoter	ENSMUSG00000021214	Akr1c18	-5.366	Peak26835
chr13	4188433	4188464	intergenic	ENSMUSG00000113744,ENSMUSG00000021213	AC122840.4,Akr1c13	-4.77964	Peak26837
chr13	4188502	4188527	intergenic	ENSMUSG00000113744,ENSMUSG00000021213	AC122840.4,Akr1c13	-4.80959	Peak26837
chr13	4191054	4191070	promoter	ENSMUSG00000021213	Akr1c13	-5.23559	Peak26838
chr13	4191090	4191119	promoter	ENSMUSG00000021213	Akr1c13	-6.73947	Peak26838
chr13	4212055	4212087	intergenic	ENSMUSG00000021213,ENSMUSG00000071551	Akr1c13,Akr1c19	-5.35874	Peak26839
chr13	4212335	4212368	intergenic	ENSMUSG00000021213,ENSMUSG00000071551	Akr1c13,Akr1c19	-7.9866	Peak26839
chr13	4212451	4212476	intergenic	ENSMUSG00000021213,ENSMUSG00000071551	Akr1c13,Akr1c19	-4.93149	Peak26839
chr13	4225592	4225612	intergenic	ENSMUSG00000021213,ENSMUSG00000071551	Akr1c13,Akr1c19	-7.86678	Peak26840
chr13	4245185	4245202	intronic	ENSMUSG00000071551	Akr1c19	-5.1373	Peak26841
chr13	4245237	4245254	intronic	ENSMUSG00000071551	Akr1c19	-6.55611	Peak26841
chr13	4245357	4245367	promoter	ENSMUSG00000071551	Akr1c19	-4.78128	Peak26841
chr13	4265080	4265105	intergenic	ENSMUSG00000071551,ENSMUSG00000021211	Akr1c19,Akr1c12	-5.24873	Peak26843
chr13	4265130	4265176	intergenic	ENSMUSG00000071551,ENSMUSG00000021211	Akr1c19,Akr1c12	-7.14496	Peak26843
chr13	4265238	4265251	intergenic	ENSMUSG00000071551,ENSMUSG00000021211	Akr1c19,Akr1c12	-5.46789	Peak26843
chr13	4281568	4281602	intergenic	ENSMUSG00000021211,ENSMUSG00000113175	Akr1c12,AC117226.2	-5.10602	Peak26844
chr13	4281606	4281616	intergenic	ENSMUSG00000021211,ENSMUSG00000113175	Akr1c12,AC117226.2	-5.86968	Peak26844
chr13	4281624	4281657	intergenic	ENSMUSG00000021211,ENSMUSG00000113175	Akr1c12,AC117226.2	-6.26541	Peak26844
chr13	4281680	4281694	intergenic	ENSMUSG00000021211,ENSMUSG00000113175	Akr1c12,AC117226.2	-5.49821	Peak26844
chr13	4281717	4281727	intergenic	ENSMUSG00000021211,ENSMUSG00000113175	Akr1c12,AC117226.2	-5.27448	Peak26844
chr13	4281729	4281762	intergenic	ENSMUSG00000021211,ENSMUSG00000113175	Akr1c12,AC117226.2	-7.93776	Peak26844
chr13	4281863	4281879	intergenic	ENSMUSG00000021211,ENSMUSG00000113175	Akr1c12,AC117226.2	-5.24602	Peak26844
chr13	4305249	4305273	intergenic	ENSMUSG00000021211,ENSMUSG00000113175	Akr1c12,AC117226.2	-6.66404	Peak26845
chr13	4305317	4305339	intergenic	ENSMUSG00000021211,ENSMUSG00000113175	Akr1c12,AC117226.2	-5.11284	Peak26845
chr13	4305415	4305444	intergenic	ENSMUSG00000021211,ENSMUSG00000113175	Akr1c12,AC117226.2	-5.26405	Peak26845
chr13	4305578	4305602	intergenic	ENSMUSG00000021211,ENSMUSG00000113175	Akr1c12,AC117226.2	-4.87439	Peak26845
chr13	4305640	4305665	intergenic	ENSMUSG00000021211,ENSMUSG00000113175	Akr1c12,AC117226.2	-6.31248	Peak26845
chr13	4318891	4318924	intergenic	ENSMUSG00000021211,ENSMUSG00000113175	Akr1c12,AC117226.2	-5.78045	Peak26846
chr13	4364213	4364245	intronic	ENSMUSG00000113175	AC117226.2	-4.85137	Peak26847
chr13	4504760	4504787	intronic	ENSMUSG00000054757	Akr1c20	-5.16372	Peak26848
chr13	4504828	4504858	intronic	ENSMUSG00000054757	Akr1c20	-5.73064	Peak26848
chr13	4565888	4565920	intergenic	ENSMUSG00000054757,ENSMUSG00000021207	Akr1c20,Akr1c21	-4.98535	Peak26850
chr13	4608940	4608954	intronic	ENSMUSG00000045410	Akr1e1	-7.16336	Peak26852
chr13	4609034	4609047	intronic	ENSMUSG00000045410	Akr1e1	-5.64904	Peak26852
chr13	4609113	4609123	promoter	ENSMUSG00000045410	Akr1e1	-5.64421	Peak26852
chr13	4609152	4609164	promoter	ENSMUSG00000045410	Akr1e1	-4.88363	Peak26852
chr13	4609168	4609199	promoter	ENSMUSG00000045410	Akr1e1	-13.8101	Peak26852
chr13	4609202	4609219	promoter	ENSMUSG00000045410,ENSMUSG00000094772	Akr1e1,Rpl29-ps2	-6.90875	Peak26852
chr13	4609227	4609245	promoter	ENSMUSG00000045410,ENSMUSG00000094772	Akr1e1,Rpl29-ps2	-7.63485	Peak26852
chr13	4609264	4609279	promoter	ENSMUSG00000045410,ENSMUSG00000094772	Akr1e1,Rpl29-ps2	-7.16008	Peak26852
chr13	4609285	4609302	promoter	ENSMUSG00000045410,ENSMUSG00000094772	Akr1e1,Rpl29-ps2	-8.62857	Peak26852
chr13	4609336	4609355	promoter	ENSMUSG00000094772	Rpl29-ps2	-6.32985	Peak26852
chr13	4662591	4662621	intronic	ENSMUSG00000113717	AC110901.1	-10.5007	Peak26853
chr13	4662630	4662641	intronic	ENSMUSG00000113717	AC110901.1	-7.09576	Peak26853
chr13	4662643	4662673	intronic	ENSMUSG00000113717	AC110901.1	-12.3916	Peak26853
chr13	4662697	4662708	intronic	ENSMUSG00000113717	AC110901.1	-7.23305	Peak26853
chr13	4662713	4662739	intronic	ENSMUSG00000113717	AC110901.1	-7.85174	Peak26853
chr13	4662757	4662784	intronic	ENSMUSG00000113717	AC110901.1	-6.14791	Peak26853
chr13	4662829	4662858	intronic	ENSMUSG00000113717	AC110901.1	-8.43424	Peak26853
chr13	4662894	4662904	intronic	ENSMUSG00000113717	AC110901.1	-5.80232	Peak26853
chr13	4662906	4662917	intronic	ENSMUSG00000113717	AC110901.1	-6.69106	Peak26853
chr13	4662926	4662954	intronic	ENSMUSG00000113717	AC110901.1	-7.60167	Peak26853
chr13	4662970	4663003	intronic	ENSMUSG00000113717	AC110901.1	-8.34996	Peak26853
chr13	4663010	4663045	intronic	ENSMUSG00000113717	AC110901.1	-6.76843	Peak26853
chr13	4666295	4666322	intronic	ENSMUSG00000113717	AC110901.1	-5.66066	Peak26854
chr13	4666373	4666398	intronic	ENSMUSG00000113717	AC110901.1	-6.29202	Peak26854
chr13	4666514	4666536	intronic	ENSMUSG00000113717	AC110901.1	-6.15849	Peak26854
chr13	4666544	4666557	intronic	ENSMUSG00000113717	AC110901.1	-5.07887	Peak26854
chr13	4666935	4666945	intronic	ENSMUSG00000113717	AC110901.1	-6.91548	Peak26855
chr13	4666967	4666979	intronic	ENSMUSG00000113717	AC110901.1	-5.01569	Peak26855
chr13	4666982	4666998	intronic	ENSMUSG00000113717	AC110901.1	-4.94559	Peak26855
chr13	4667058	4667110	intronic	ENSMUSG00000113717	AC110901.1	-5.79754	Peak26855
chr13	4712853	4712884	intronic	ENSMUSG00000113717	AC110901.1	-8.18228	Peak26857
chr13	4712924	4712949	intronic	ENSMUSG00000113717	AC110901.1	-6.82019	Peak26857
chr13	4712959	4712975	intronic	ENSMUSG00000113717	AC110901.1	-5.58973	Peak26857
chr13	4714708	4714734	intronic	ENSMUSG00000113717	AC110901.1	-4.86301	Peak26858
chr13	4714830	4714857	intronic	ENSMUSG00000113717	AC110901.1	-4.74117	Peak26858
chr13	4756336	4756357	intergenic	ENSMUSG00000113717,ENSMUSG00000053499	AC110901.1,Gm5444	-6.59869	Peak26859
chr13	4756401	4756426	intergenic	ENSMUSG00000113717,ENSMUSG00000053499	AC110901.1,Gm5444	-7.11346	Peak26859
chr13	4756445	4756473	intergenic	ENSMUSG00000113717,ENSMUSG00000053499	AC110901.1,Gm5444	-6.17519	Peak26859
chr13	4756475	4756496	intergenic	ENSMUSG00000113717,ENSMUSG00000053499	AC110901.1,Gm5444	-6.14516	Peak26859
chr13	4756540	4756568	intergenic	ENSMUSG00000113717,ENSMUSG00000053499	AC110901.1,Gm5444	-7.67417	Peak26859
chr13	4756615	4756633	intergenic	ENSMUSG00000113717,ENSMUSG00000053499	AC110901.1,Gm5444	-5.55968	Peak26859
chr13	4756644	4756675	intergenic	ENSMUSG00000113717,ENSMUSG00000053499	AC110901.1,Gm5444	-5.48075	Peak26859
chr13	4756750	4756768	intergenic	ENSMUSG00000113717,ENSMUSG00000053499	AC110901.1,Gm5444	-5.3072	Peak26859
chr13	4771317	4771334	promoter	ENSMUSG00000053499	Gm5444	-10.7661	Peak26860
chr13	4771341	4771363	promoter	ENSMUSG00000053499	Gm5444	-13.0957	Peak26860
chr13	4771365	4771380	promoter	ENSMUSG00000053499	Gm5444	-5.95587	Peak26860
chr13	4771382	4771394	promoter	ENSMUSG00000053499	Gm5444	-7.50238	Peak26860
chr13	4771427	4771438	promoter	ENSMUSG00000053499	Gm5444	-8.81462	Peak26860
chr13	4771442	4771455	promoter	ENSMUSG00000053499	Gm5444	-6.33917	Peak26860
chr13	4771467	4771494	promoter	ENSMUSG00000053499	Gm5444	-12.0989	Peak26860
chr13	4771502	4771512	promoter	ENSMUSG00000053499	Gm5444	-8.35541	Peak26860
chr13	4771526	4771554	promoter	ENSMUSG00000053499	Gm5444	-12.8641	Peak26860
chr13	4771572	4771604	promoter	ENSMUSG00000053499	Gm5444	-11.712	Peak26860
chr13	4771610	4771620	promoter	ENSMUSG00000053499	Gm5444	-10.2951	Peak26860
chr13	4771651	4771662	promoter	ENSMUSG00000053499	Gm5444	-12.3155	Peak26860
chr13	4771716	4771732	intronic	ENSMUSG00000053499	Gm5444	-8.99177	Peak26860
chr13	4771752	4771782	intronic	ENSMUSG00000053499	Gm5444	-10.2139	Peak26860
chr13	4772290	4772313	intronic	ENSMUSG00000053499	Gm5444	-5.67519	Peak26861
chr13	4772414	4772430	intronic	ENSMUSG00000053499	Gm5444	-5.26967	Peak26861
chr13	4772524	4772536	intronic	ENSMUSG00000053499	Gm5444	-5.10173	Peak26861
chr13	4772548	4772574	intronic	ENSMUSG00000053499	Gm5444	-5.60019	Peak26861
chr13	4772628	4772655	intronic	ENSMUSG00000053499	Gm5444	-6.97885	Peak26861
chr13	4772679	4772711	intronic	ENSMUSG00000053499	Gm5444	-5.96818	Peak26861
chr13	4776944	4776976	intronic	ENSMUSG00000053499	Gm5444	-7.22468	Peak26862
chr13	4777015	4777052	intronic	ENSMUSG00000053499	Gm5444	-5.15801	Peak26862
chr13	4777069	4777079	intronic	ENSMUSG00000053499	Gm5444	-6.50084	Peak26862
chr13	4777109	4777124	intronic	ENSMUSG00000053499	Gm5444	-5.2213	Peak26862
chr13	4777143	4777173	intronic	ENSMUSG00000053499	Gm5444	-7.24302	Peak26862
chr13	4826907	4826941	intronic	ENSMUSG00000053499	Gm5444	-5.21405	Peak26863
chr13	4937692	4937724	intronic	ENSMUSG00000113866	AC124752.1	-5.81544	Peak26864
chr13	4993049	4993082	intergenic	ENSMUSG00000113866,ENSMUSG00000077473	AC124752.1,Gm24790	-6.87326	Peak26865
chr13	4993107	4993133	intergenic	ENSMUSG00000113866,ENSMUSG00000077473	AC124752.1,Gm24790	-5.91486	Peak26865
chr13	5006454	5006472	intergenic	ENSMUSG00000113866,ENSMUSG00000077473	AC124752.1,Gm24790	-4.80921	Peak26866
chr13	5017844	5017880	intergenic	ENSMUSG00000113866,ENSMUSG00000077473	AC124752.1,Gm24790	-6.04412	Peak26867
chr13	5017885	5017904	intergenic	ENSMUSG00000113866,ENSMUSG00000077473	AC124752.1,Gm24790	-5.11296	Peak26867
chr13	5017909	5017939	intergenic	ENSMUSG00000113866,ENSMUSG00000077473	AC124752.1,Gm24790	-7.46183	Peak26867
chr13	5017965	5017984	intergenic	ENSMUSG00000113866,ENSMUSG00000077473	AC124752.1,Gm24790	-6.80121	Peak26867
chr13	5017993	5018027	intergenic	ENSMUSG00000113866,ENSMUSG00000077473	AC124752.1,Gm24790	-9.5281	Peak26867
chr13	5018077	5018108	intergenic	ENSMUSG00000113866,ENSMUSG00000077473	AC124752.1,Gm24790	-6.19239	Peak26867
chr13	5018117	5018134	intergenic	ENSMUSG00000113866,ENSMUSG00000077473	AC124752.1,Gm24790	-4.75156	Peak26867
chr13	5018142	5018156	intergenic	ENSMUSG00000113866,ENSMUSG00000077473	AC124752.1,Gm24790	-6.83505	Peak26867
chr13	5018165	5018180	intergenic	ENSMUSG00000113866,ENSMUSG00000077473	AC124752.1,Gm24790	-6.8578	Peak26867
chr13	5018205	5018224	intergenic	ENSMUSG00000113866,ENSMUSG00000077473	AC124752.1,Gm24790	-6.90252	Peak26867
chr13	5018273	5018283	intergenic	ENSMUSG00000113866,ENSMUSG00000077473	AC124752.1,Gm24790	-5.06614	Peak26867
chr13	5116184	5116218	intergenic	ENSMUSG00000113866,ENSMUSG00000077473	AC124752.1,Gm24790	-4.82853	Peak26868
chr13	5160324	5160347	intergenic	ENSMUSG00000113866,ENSMUSG00000077473	AC124752.1,Gm24790	-6.41665	Peak26869
chr13	5160349	5160360	intergenic	ENSMUSG00000113866,ENSMUSG00000077473	AC124752.1,Gm24790	-5.14271	Peak26869
chr13	5160384	5160416	intergenic	ENSMUSG00000113866,ENSMUSG00000077473	AC124752.1,Gm24790	-5.79145	Peak26869
chr13	5160431	5160447	intergenic	ENSMUSG00000113866,ENSMUSG00000077473	AC124752.1,Gm24790	-5.13143	Peak26869
chr13	5248804	5248823	intergenic	ENSMUSG00000113668,ENSMUSG00000114098	AC122295.1,AC151530.1	-4.80596	Peak26871
chr13	5302351	5302383	intergenic	ENSMUSG00000113668,ENSMUSG00000114098	AC122295.1,AC151530.1	-5.1645	Peak26872
chr13	5315338	5315357	intergenic	ENSMUSG00000113668,ENSMUSG00000114098	AC122295.1,AC151530.1	-4.75912	Peak26873
chr13	5345802	5345831	intergenic	ENSMUSG00000113668,ENSMUSG00000114098	AC122295.1,AC151530.1	-5.2982	Peak26874
chr13	5345850	5345870	intergenic	ENSMUSG00000113668,ENSMUSG00000114098	AC122295.1,AC151530.1	-5.74303	Peak26874
chr13	5345964	5345974	intergenic	ENSMUSG00000113668,ENSMUSG00000114098	AC122295.1,AC151530.1	-5.60998	Peak26874
chr13	5424181	5424197	intergenic	ENSMUSG00000113668,ENSMUSG00000114098	AC122295.1,AC151530.1	-5.1064	Peak26876
chr13	5424327	5424355	intergenic	ENSMUSG00000113668,ENSMUSG00000114098	AC122295.1,AC151530.1	-7.32777	Peak26876
chr13	5474123	5474149	intronic	ENSMUSG00000114098	AC151530.1	-7.01022	Peak26878
chr13	5474167	5474183	intronic	ENSMUSG00000114098	AC151530.1	-5.38513	Peak26878
chr13	5474235	5474252	intronic	ENSMUSG00000114098	AC151530.1	-5.63315	Peak26878
chr13	5474259	5474273	intronic	ENSMUSG00000114098	AC151530.1	-5.84447	Peak26878
chr13	5474279	5474292	intronic	ENSMUSG00000114098	AC151530.1	-4.86844	Peak26878
chr13	5474294	5474307	intronic	ENSMUSG00000114098	AC151530.1	-7.1071	Peak26878
chr13	5474348	5474391	intronic	ENSMUSG00000114098	AC151530.1	-8.3997	Peak26878
chr13	5474430	5474442	intronic	ENSMUSG00000114098	AC151530.1	-6.18072	Peak26878
chr13	5474531	5474553	intronic	ENSMUSG00000114098	AC151530.1	-5.78177	Peak26878
chr13	5540478	5540506	exonic	ENSMUSG00000114053	AC133498.1	-7.6689	Peak26880
chr13	5540555	5540574	exonic	ENSMUSG00000114053	AC133498.1	-5.60663	Peak26880
chr13	5545157	5545184	intronic	ENSMUSG00000114053,ENSMUSG00000114098	AC133498.1,AC151530.1	-5.2676	Peak26881
chr13	5545209	5545226	intronic	ENSMUSG00000114053,ENSMUSG00000114098	AC133498.1,AC151530.1	-5.12201	Peak26881
chr13	5545229	5545246	intronic	ENSMUSG00000114053,ENSMUSG00000114098	AC133498.1,AC151530.1	-6.19061	Peak26881
chr13	5545259	5545277	intronic	ENSMUSG00000114053,ENSMUSG00000114098	AC133498.1,AC151530.1	-5.69868	Peak26881
chr13	5545295	5545320	intronic	ENSMUSG00000114053,ENSMUSG00000114098	AC133498.1,AC151530.1	-5.92951	Peak26881
chr13	5545358	5545370	intronic	ENSMUSG00000114053,ENSMUSG00000114098	AC133498.1,AC151530.1	-4.95314	Peak26881
chr13	5604196	5604230	intronic	ENSMUSG00000114053	AC133498.1	-5.73493	Peak26884
chr13	5604257	5604275	intronic	ENSMUSG00000114053	AC133498.1	-5.4737	Peak26884
chr13	5604316	5604326	intronic	ENSMUSG00000114053	AC133498.1	-4.90936	Peak26884
chr13	5604338	5604350	intronic	ENSMUSG00000114053	AC133498.1	-4.98652	Peak26884
chr13	5604400	5604429	intronic	ENSMUSG00000114053	AC133498.1	-6.41611	Peak26884
chr13	5604473	5604506	intronic	ENSMUSG00000114053	AC133498.1	-8.97181	Peak26884
chr13	5605765	5605790	intronic	ENSMUSG00000114053	AC133498.1	-5.09641	Peak26885
chr13	5606003	5606030	intronic	ENSMUSG00000114053	AC133498.1	-4.84671	Peak26885
chr13	5606126	5606154	intronic	ENSMUSG00000114053	AC133498.1	-6.42371	Peak26885
chr13	5615186	5615202	intronic	ENSMUSG00000114053	AC133498.1	-4.88268	Peak26886
chr13	5615211	5615232	intronic	ENSMUSG00000114053	AC133498.1	-7.13521	Peak26886
chr13	5615277	5615296	intronic	ENSMUSG00000114053	AC133498.1	-7.19484	Peak26886
chr13	5615320	5615371	intronic	ENSMUSG00000114053	AC133498.1	-9.46008	Peak26886
chr13	5615379	5615429	intronic	ENSMUSG00000114053	AC133498.1	-7.69728	Peak26886
chr13	5615472	5615482	intronic	ENSMUSG00000114053	AC133498.1	-7.69264	Peak26886
chr13	5615486	5615499	intronic	ENSMUSG00000114053	AC133498.1	-6.82503	Peak26886
chr13	5615520	5615556	intronic	ENSMUSG00000114053	AC133498.1	-10.5356	Peak26886
chr13	5615575	5615585	intronic	ENSMUSG00000114053	AC133498.1	-10.658	Peak26886
chr13	5615588	5615620	intronic	ENSMUSG00000114053	AC133498.1	-15.1716	Peak26886
chr13	5624458	5624477	intronic	ENSMUSG00000114053	AC133498.1	-5.52796	Peak26887
chr13	5624600	5624632	intronic	ENSMUSG00000114053	AC133498.1	-5.19942	Peak26887
chr13	5657466	5657495	intronic	ENSMUSG00000114053	AC133498.1	-4.87758	Peak26889
chr13	5666667	5666689	intronic	ENSMUSG00000114053	AC133498.1	-5.025	Peak26890
chr13	5666720	5666735	intronic	ENSMUSG00000114053	AC133498.1	-5.35609	Peak26890
chr13	5666749	5666771	intronic	ENSMUSG00000114053	AC133498.1	-4.9884	Peak26890
chr13	5666782	5666810	intronic	ENSMUSG00000114053	AC133498.1	-5.28955	Peak26890
chr13	5674510	5674535	intronic	ENSMUSG00000114053	AC133498.1	-5.30258	Peak26891
chr13	5674574	5674606	intronic	ENSMUSG00000114053	AC133498.1	-5.96471	Peak26891
chr13	5674637	5674668	intronic	ENSMUSG00000114053	AC133498.1	-5.80374	Peak26891
chr13	5713477	5713497	intronic	ENSMUSG00000114053	AC133498.1	-5.73561	Peak26893
chr13	5724583	5724611	promoter	ENSMUSG00000114053	AC133498.1	-4.99637	Peak26894
chr13	5769737	5769764	intergenic	ENSMUSG00000114053,ENSMUSG00000080562	AC133498.1,Gm26043	-5.08746	Peak26895
chr13	5793723	5793733	intergenic	ENSMUSG00000114053,ENSMUSG00000080562	AC133498.1,Gm26043	-5.51169	Peak26897
chr13	5793757	5793790	intergenic	ENSMUSG00000114053,ENSMUSG00000080562	AC133498.1,Gm26043	-5.64167	Peak26897
chr13	5793837	5793852	intergenic	ENSMUSG00000114053,ENSMUSG00000080562	AC133498.1,Gm26043	-5.69312	Peak26897
chr13	5793875	5793907	intergenic	ENSMUSG00000114053,ENSMUSG00000080562	AC133498.1,Gm26043	-6.67676	Peak26897
chr13	5793941	5793973	intergenic	ENSMUSG00000114053,ENSMUSG00000080562	AC133498.1,Gm26043	-6.01771	Peak26897
chr13	5802205	5802215	intergenic	ENSMUSG00000114053,ENSMUSG00000080562	AC133498.1,Gm26043	-5.6877	Peak26898
chr13	5802242	5802252	intergenic	ENSMUSG00000114053,ENSMUSG00000080562	AC133498.1,Gm26043	-4.95017	Peak26898
chr13	5803466	5803498	intergenic	ENSMUSG00000114053,ENSMUSG00000080562	AC133498.1,Gm26043	-6.64562	Peak26899
chr13	5803519	5803535	intergenic	ENSMUSG00000114053,ENSMUSG00000080562	AC133498.1,Gm26043	-8.33615	Peak26899
chr13	5803543	5803581	intergenic	ENSMUSG00000114053,ENSMUSG00000080562	AC133498.1,Gm26043	-6.79739	Peak26899
chr13	5803616	5803657	intergenic	ENSMUSG00000114053,ENSMUSG00000080562	AC133498.1,Gm26043	-8.88833	Peak26899
chr13	5803668	5803686	intergenic	ENSMUSG00000114053,ENSMUSG00000080562	AC133498.1,Gm26043	-5.98851	Peak26899
chr13	5803692	5803704	intergenic	ENSMUSG00000114053,ENSMUSG00000080562	AC133498.1,Gm26043	-5.32198	Peak26899
chr13	5803710	5803724	intergenic	ENSMUSG00000114053,ENSMUSG00000080562	AC133498.1,Gm26043	-10.6645	Peak26899
chr13	5803725	5803735	intergenic	ENSMUSG00000114053,ENSMUSG00000080562	AC133498.1,Gm26043	-6.93612	Peak26899
chr13	5803742	5803767	intergenic	ENSMUSG00000114053,ENSMUSG00000080562	AC133498.1,Gm26043	-11.2893	Peak26899
chr13	5803807	5803836	intergenic	ENSMUSG00000114053,ENSMUSG00000080562	AC133498.1,Gm26043	-10.1102	Peak26899
chr13	5803844	5803861	intergenic	ENSMUSG00000114053,ENSMUSG00000080562	AC133498.1,Gm26043	-6.06765	Peak26899
chr13	5803886	5803912	intergenic	ENSMUSG00000114053,ENSMUSG00000080562	AC133498.1,Gm26043	-9.67404	Peak26899
chr13	5803913	5803923	intergenic	ENSMUSG00000114053,ENSMUSG00000080562	AC133498.1,Gm26043	-5.68293	Peak26899
chr13	5823328	5823357	promoter	ENSMUSG00000080562	Gm26043	-5.62229	Peak26900
chr13	5826284	5826315	intergenic	ENSMUSG00000080562,ENSMUSG00000100625	Gm26043,1700016G22Rik	-5.27444	Peak26901
chr13	5831986	5831998	intergenic	ENSMUSG00000080562,ENSMUSG00000100625	Gm26043,1700016G22Rik	-4.81784	Peak26902
chr13	5832007	5832033	intergenic	ENSMUSG00000080562,ENSMUSG00000100625	Gm26043,1700016G22Rik	-8.84491	Peak26902
chr13	5832050	5832072	intergenic	ENSMUSG00000080562,ENSMUSG00000100625	Gm26043,1700016G22Rik	-6.27787	Peak26902
chr13	5832089	5832112	intergenic	ENSMUSG00000080562,ENSMUSG00000100625	Gm26043,1700016G22Rik	-8.50833	Peak26902
chr13	5832126	5832148	intergenic	ENSMUSG00000080562,ENSMUSG00000100625	Gm26043,1700016G22Rik	-7.80021	Peak26902
chr13	5832152	5832165	intergenic	ENSMUSG00000080562,ENSMUSG00000100625	Gm26043,1700016G22Rik	-9.20966	Peak26902
chr13	5832166	5832179	intergenic	ENSMUSG00000080562,ENSMUSG00000100625	Gm26043,1700016G22Rik	-6.58392	Peak26902
chr13	5832191	5832205	intergenic	ENSMUSG00000080562,ENSMUSG00000100625	Gm26043,1700016G22Rik	-5.86905	Peak26902
chr13	5832210	5832226	intergenic	ENSMUSG00000080562,ENSMUSG00000100625	Gm26043,1700016G22Rik	-5.78062	Peak26902
chr13	5832248	5832279	intergenic	ENSMUSG00000080562,ENSMUSG00000100625	Gm26043,1700016G22Rik	-8.38364	Peak26902
chr13	5832293	5832304	intergenic	ENSMUSG00000080562,ENSMUSG00000100625	Gm26043,1700016G22Rik	-5.73878	Peak26902
chr13	5832309	5832360	intergenic	ENSMUSG00000080562,ENSMUSG00000100625	Gm26043,1700016G22Rik	-7.31511	Peak26902
chr13	5832369	5832388	intergenic	ENSMUSG00000080562,ENSMUSG00000100625	Gm26043,1700016G22Rik	-5.15827	Peak26902
chr13	5832391	5832406	intergenic	ENSMUSG00000080562,ENSMUSG00000100625	Gm26043,1700016G22Rik	-5.98683	Peak26902
chr13	5832413	5832426	intergenic	ENSMUSG00000080562,ENSMUSG00000100625	Gm26043,1700016G22Rik	-5.34893	Peak26902
chr13	5837386	5837413	intergenic	ENSMUSG00000080562,ENSMUSG00000100625	Gm26043,1700016G22Rik	-7.13915	Peak26903
chr13	5837427	5837437	intergenic	ENSMUSG00000080562,ENSMUSG00000100625	Gm26043,1700016G22Rik	-7.15457	Peak26903
chr13	5837470	5837481	intergenic	ENSMUSG00000080562,ENSMUSG00000100625	Gm26043,1700016G22Rik	-9.85972	Peak26903
chr13	5837486	5837498	intergenic	ENSMUSG00000080562,ENSMUSG00000100625	Gm26043,1700016G22Rik	-6.87322	Peak26903
chr13	5837515	5837534	intergenic	ENSMUSG00000080562,ENSMUSG00000100625	Gm26043,1700016G22Rik	-5.91069	Peak26903
chr13	5837536	5837558	intergenic	ENSMUSG00000080562,ENSMUSG00000100625	Gm26043,1700016G22Rik	-10.3605	Peak26903
chr13	5837594	5837630	intergenic	ENSMUSG00000080562,ENSMUSG00000100625	Gm26043,1700016G22Rik	-6.69322	Peak26903
chr13	5837658	5837676	intergenic	ENSMUSG00000080562,ENSMUSG00000100625	Gm26043,1700016G22Rik	-5.64378	Peak26903
chr13	5837694	5837710	intergenic	ENSMUSG00000080562,ENSMUSG00000100625	Gm26043,1700016G22Rik	-4.81771	Peak26903
chr13	5837736	5837770	intergenic	ENSMUSG00000080562,ENSMUSG00000100625	Gm26043,1700016G22Rik	-9.62565	Peak26903
chr13	5837774	5837785	intergenic	ENSMUSG00000080562,ENSMUSG00000100625	Gm26043,1700016G22Rik	-4.92085	Peak26903
chr13	5837787	5837799	intergenic	ENSMUSG00000080562,ENSMUSG00000100625	Gm26043,1700016G22Rik	-5.09277	Peak26903
chr13	5837808	5837840	intergenic	ENSMUSG00000080562,ENSMUSG00000100625	Gm26043,1700016G22Rik	-10.0759	Peak26903
chr13	5843089	5843116	intergenic	ENSMUSG00000080562,ENSMUSG00000100625	Gm26043,1700016G22Rik	-5.25506	Peak26904
chr13	5845199	5845228	intergenic	ENSMUSG00000080562,ENSMUSG00000100625	Gm26043,1700016G22Rik	-6.67313	Peak26905
chr13	5845280	5845301	intergenic	ENSMUSG00000080562,ENSMUSG00000100625	Gm26043,1700016G22Rik	-6.07109	Peak26905
chr13	5845311	5845327	intergenic	ENSMUSG00000080562,ENSMUSG00000100625	Gm26043,1700016G22Rik	-5.31391	Peak26905
chr13	5861057	5861067	promoter	ENSMUSG00000000078	Klf6	-6.03572	Peak26906
chr13	5861077	5861096	promoter	ENSMUSG00000000078	Klf6	-7.19545	Peak26906
chr13	5861130	5861165	promoter	ENSMUSG00000000078	Klf6	-8.95965	Peak26906
chr13	5861180	5861200	promoter	ENSMUSG00000000078	Klf6	-13.6786	Peak26906
chr13	5861209	5861222	promoter	ENSMUSG00000000078	Klf6	-16.51	Peak26906
chr13	5861225	5861236	promoter	ENSMUSG00000000078	Klf6	-13.9334	Peak26906
chr13	5861239	5861252	promoter	ENSMUSG00000000078	Klf6	-14.3323	Peak26906
chr13	5861257	5861276	promoter	ENSMUSG00000000078	Klf6	-12.2576	Peak26906
chr13	5861280	5861299	promoter	ENSMUSG00000000078	Klf6	-12.0982	Peak26906
chr13	5861304	5861319	promoter	ENSMUSG00000000078	Klf6	-14.063	Peak26906
chr13	5861352	5861381	promoter	ENSMUSG00000000078	Klf6	-18.6352	Peak26906
chr13	5861383	5861393	promoter	ENSMUSG00000000078	Klf6	-22.2768	Peak26906
chr13	5861403	5861418	promoter	ENSMUSG00000000078	Klf6	-17.6942	Peak26906
chr13	5861428	5861458	promoter	ENSMUSG00000000078	Klf6	-19.1255	Peak26906
chr13	5863521	5863531	intronic	ENSMUSG00000000078	Klf6	-5.06506	Peak26907
chr13	5863533	5863543	intronic	ENSMUSG00000000078	Klf6	-6.67674	Peak26907
chr13	5863590	5863600	promoter	ENSMUSG00000000078	Klf6	-6.69313	Peak26907
chr13	5863607	5863655	promoter	ENSMUSG00000000078	Klf6	-8.13127	Peak26907
chr13	5863665	5863676	intronic	ENSMUSG00000000078	Klf6	-4.86659	Peak26907
chr13	5863680	5863696	intronic	ENSMUSG00000000078	Klf6	-8.12899	Peak26907
chr13	5863712	5863730	intronic	ENSMUSG00000000078	Klf6	-8.71488	Peak26907
chr13	5863750	5863771	intronic	ENSMUSG00000000078	Klf6	-10.3973	Peak26907
chr13	5863827	5863841	intronic	ENSMUSG00000000078	Klf6	-5.60593	Peak26907
chr13	5863872	5863893	intronic	ENSMUSG00000000078	Klf6	-5.01301	Peak26907
chr13	5863969	5863984	intronic	ENSMUSG00000000078	Klf6	-5.03788	Peak26907
chr13	5866116	5866144	intronic	ENSMUSG00000000078	Klf6	-6.41297	Peak26908
chr13	5866222	5866233	intronic	ENSMUSG00000000078	Klf6	-6.49129	Peak26908
chr13	5866238	5866252	intronic	ENSMUSG00000000078	Klf6	-5.17653	Peak26908
chr13	5866280	5866294	intronic	ENSMUSG00000000078	Klf6	-5.08569	Peak26908
chr13	5866328	5866350	intronic	ENSMUSG00000000078	Klf6	-4.79186	Peak26908
chr13	5866406	5866426	intronic	ENSMUSG00000000078	Klf6	-6.25019	Peak26908
chr13	5866434	5866444	intronic	ENSMUSG00000000078	Klf6	-4.79792	Peak26908
chr13	5866457	5866467	intronic	ENSMUSG00000000078	Klf6	-4.87516	Peak26908
chr13	5866565	5866580	intronic	ENSMUSG00000000078	Klf6	-5.25631	Peak26908
chr13	5869691	5869722	UTR3	ENSMUSG00000000078	Klf6	-6.82324	Peak26909
chr13	5869752	5869775	UTR3	ENSMUSG00000000078	Klf6	-6.13097	Peak26909
chr13	5869876	5869908	UTR3	ENSMUSG00000000078	Klf6	-7.10576	Peak26909
chr13	5869876	5869908	UTR3	ENSMUSG00000000078	Klf6	-7.10576	Peak26910
chr13	5869923	5869933	UTR3	ENSMUSG00000000078	Klf6	-5.51374	Peak26909
chr13	5869923	5869933	UTR3	ENSMUSG00000000078	Klf6	-5.51374	Peak26910
chr13	5869955	5869981	UTR3	ENSMUSG00000000078	Klf6	-4.94599	Peak26909
chr13	5869955	5869981	UTR3	ENSMUSG00000000078	Klf6	-4.94599	Peak26910
chr13	5870031	5870051	UTR3	ENSMUSG00000000078	Klf6	-7.86081	Peak26910
chr13	5870077	5870087	UTR3	ENSMUSG00000000078	Klf6	-5.92017	Peak26910
chr13	5870095	5870125	UTR3	ENSMUSG00000000078	Klf6	-5.82114	Peak26910
chr13	5870137	5870153	UTR3	ENSMUSG00000000078	Klf6	-5.48247	Peak26910
chr13	5870217	5870229	UTR3	ENSMUSG00000000078	Klf6	-5.24911	Peak26910
chr13	5870266	5870300	UTR3	ENSMUSG00000000078	Klf6	-6.9679	Peak26910
chr13	5870381	5870392	UTR3	ENSMUSG00000000078	Klf6	-4.90446	Peak26911
chr13	5870400	5870420	downstream	ENSMUSG00000000078	Klf6	-5.75919	Peak26911
chr13	5870434	5870456	downstream	ENSMUSG00000000078	Klf6	-7.68873	Peak26911
chr13	5870505	5870523	downstream	ENSMUSG00000000078	Klf6	-7.45873	Peak26911
chr13	5870575	5870588	downstream	ENSMUSG00000000078	Klf6	-6.89174	Peak26911
chr13	5870593	5870606	downstream	ENSMUSG00000000078	Klf6	-5.74919	Peak26911
chr13	5870657	5870679	downstream	ENSMUSG00000000078	Klf6	-5.19595	Peak26911
chr13	5870694	5870728	downstream	ENSMUSG00000000078	Klf6	-10.2248	Peak26911
chr13	5870761	5870771	downstream	ENSMUSG00000000078	Klf6	-5.55924	Peak26911
chr13	5870773	5870806	downstream	ENSMUSG00000000078	Klf6	-6.87538	Peak26911
chr13	5871413	5871433	downstream	ENSMUSG00000000078	Klf6	-5.07473	Peak26912
chr13	5871445	5871462	downstream	ENSMUSG00000000078	Klf6	-5.95044	Peak26912
chr13	5871471	5871500	downstream	ENSMUSG00000000078	Klf6	-7.58814	Peak26912
chr13	5871583	5871616	downstream	ENSMUSG00000000078	Klf6	-7.00246	Peak26912
chr13	5871619	5871631	downstream	ENSMUSG00000000078	Klf6	-6.77407	Peak26912
chr13	5871633	5871656	downstream	ENSMUSG00000000078	Klf6	-5.43152	Peak26912
chr13	5871698	5871715	downstream	ENSMUSG00000000078	Klf6	-5.17567	Peak26912
chr13	5871737	5871756	downstream	ENSMUSG00000000078	Klf6	-4.78992	Peak26912
chr13	5886994	5887018	promoter	ENSMUSG00000113757	AC158535.1	-5.03459	Peak26913
chr13	5887086	5887118	promoter	ENSMUSG00000113757	AC158535.1	-4.7873	Peak26913
chr13	5892820	5892839	intronic	ENSMUSG00000113757	AC158535.1	-5.28478	Peak26914
chr13	5892937	5892967	intronic	ENSMUSG00000113757	AC158535.1	-7.10401	Peak26914
chr13	5893056	5893090	intronic	ENSMUSG00000113757	AC158535.1	-5.95448	Peak26914
chr13	5913352	5913363	intronic	ENSMUSG00000113757	AC158535.1	-6.49626	Peak26915
chr13	5913364	5913383	intronic	ENSMUSG00000113757	AC158535.1	-5.20484	Peak26915
chr13	5913497	5913509	intronic	ENSMUSG00000113757	AC158535.1	-4.89081	Peak26915
chr13	5913535	5913569	intronic	ENSMUSG00000113757	AC158535.1	-8.23749	Peak26915
chr13	5913595	5913628	intronic	ENSMUSG00000113757	AC158535.1	-7.91653	Peak26915
chr13	5913671	5913699	intronic	ENSMUSG00000113757	AC158535.1	-6.3927	Peak26915
chr13	5913715	5913739	intronic	ENSMUSG00000113757	AC158535.1	-6.11769	Peak26915
chr13	5950408	5950442	intronic	ENSMUSG00000113017	AC154816.1	-5.49629	Peak26917
chr13	5950478	5950510	intronic	ENSMUSG00000113017	AC154816.1	-4.81989	Peak26917
chr13	5950533	5950544	intronic	ENSMUSG00000113017	AC154816.1	-4.84696	Peak26917
chr13	6009651	6009683	intronic	ENSMUSG00000113017	AC154816.1	-5.07424	Peak26918
chr13	6009716	6009745	intronic	ENSMUSG00000113017	AC154816.1	-5.0659	Peak26918
chr13	6009804	6009828	intronic	ENSMUSG00000113017	AC154816.1	-5.83541	Peak26918
chr13	6009844	6009869	intronic	ENSMUSG00000113017	AC154816.1	-6.20719	Peak26918
chr13	6042394	6042422	intergenic	ENSMUSG00000113054,ENSMUSG00000113483	AC154816.2,AC154816.3	-5.10979	Peak26920
chr13	6042526	6042552	intergenic	ENSMUSG00000113054,ENSMUSG00000113483	AC154816.2,AC154816.3	-5.30011	Peak26920
chr13	6042566	6042576	intergenic	ENSMUSG00000113054,ENSMUSG00000113483	AC154816.2,AC154816.3	-4.76266	Peak26920
chr13	6042601	6042619	intergenic	ENSMUSG00000113054,ENSMUSG00000113483	AC154816.2,AC154816.3	-5.93355	Peak26920
chr13	6042669	6042687	intergenic	ENSMUSG00000113054,ENSMUSG00000113483	AC154816.2,AC154816.3	-7.12313	Peak26920
chr13	6042695	6042707	intergenic	ENSMUSG00000113054,ENSMUSG00000113483	AC154816.2,AC154816.3	-6.12252	Peak26920
chr13	6042710	6042722	intergenic	ENSMUSG00000113054,ENSMUSG00000113483	AC154816.2,AC154816.3	-6.75365	Peak26920
chr13	6042728	6042741	intergenic	ENSMUSG00000113054,ENSMUSG00000113483	AC154816.2,AC154816.3	-4.88679	Peak26920
chr13	6047878	6047912	intergenic	ENSMUSG00000113054,ENSMUSG00000113483	AC154816.2,AC154816.3	-6.03556	Peak26922
chr13	6060015	6060046	intergenic	ENSMUSG00000113054,ENSMUSG00000113483	AC154816.2,AC154816.3	-5.2103	Peak26923
chr13	6060052	6060069	intergenic	ENSMUSG00000113054,ENSMUSG00000113483	AC154816.2,AC154816.3	-4.77991	Peak26923
chr13	6060109	6060147	intergenic	ENSMUSG00000113054,ENSMUSG00000113483	AC154816.2,AC154816.3	-5.62452	Peak26923
chr13	6077617	6077650	intergenic	ENSMUSG00000113483,ENSMUSG00000113765	AC154816.3,AC108437.1	-7.10969	Peak26924
chr13	6077768	6077798	intergenic	ENSMUSG00000113483,ENSMUSG00000113765	AC154816.3,AC108437.1	-5.7394	Peak26924
chr13	6085956	6085988	intergenic	ENSMUSG00000113483,ENSMUSG00000113765	AC154816.3,AC108437.1	-5.28763	Peak26925
chr13	6118767	6118800	intergenic	ENSMUSG00000113483,ENSMUSG00000113765	AC154816.3,AC108437.1	-5.36773	Peak26928
chr13	6118814	6118830	intergenic	ENSMUSG00000113483,ENSMUSG00000113765	AC154816.3,AC108437.1	-4.73486	Peak26928
chr13	6118958	6118969	intergenic	ENSMUSG00000113483,ENSMUSG00000113765	AC154816.3,AC108437.1	-4.92936	Peak26928
chr13	6119000	6119017	intergenic	ENSMUSG00000113483,ENSMUSG00000113765	AC154816.3,AC108437.1	-4.95294	Peak26928
chr13	6119058	6119092	intergenic	ENSMUSG00000113483,ENSMUSG00000113765	AC154816.3,AC108437.1	-7.31024	Peak26928
chr13	6119105	6119120	intergenic	ENSMUSG00000113483,ENSMUSG00000113765	AC154816.3,AC108437.1	-5.28408	Peak26928
chr13	6166093	6166126	intergenic	ENSMUSG00000113483,ENSMUSG00000113765	AC154816.3,AC108437.1	-6.39842	Peak26929
chr13	6167373	6167405	intergenic	ENSMUSG00000113483,ENSMUSG00000113765	AC154816.3,AC108437.1	-5.27045	Peak26930
chr13	6191813	6191846	intergenic	ENSMUSG00000113483,ENSMUSG00000113765	AC154816.3,AC108437.1	-5.5711	Peak26931
chr13	6191893	6191927	intergenic	ENSMUSG00000113483,ENSMUSG00000113765	AC154816.3,AC108437.1	-9.68745	Peak26931
chr13	6191954	6191971	intergenic	ENSMUSG00000113483,ENSMUSG00000113765	AC154816.3,AC108437.1	-5.98589	Peak26931
chr13	6191978	6192002	intergenic	ENSMUSG00000113483,ENSMUSG00000113765	AC154816.3,AC108437.1	-8.8133	Peak26931
chr13	6192016	6192038	intergenic	ENSMUSG00000113483,ENSMUSG00000113765	AC154816.3,AC108437.1	-6.01522	Peak26931
chr13	6192097	6192108	intergenic	ENSMUSG00000113483,ENSMUSG00000113765	AC154816.3,AC108437.1	-5.90029	Peak26931
chr13	6192117	6192134	intergenic	ENSMUSG00000113483,ENSMUSG00000113765	AC154816.3,AC108437.1	-5.09148	Peak26931
chr13	6192170	6192185	intergenic	ENSMUSG00000113483,ENSMUSG00000113765	AC154816.3,AC108437.1	-5.35514	Peak26931
chr13	6193410	6193425	intergenic	ENSMUSG00000113483,ENSMUSG00000113765	AC154816.3,AC108437.1	-7.06403	Peak26932
chr13	6193472	6193502	intergenic	ENSMUSG00000113483,ENSMUSG00000113765	AC154816.3,AC108437.1	-6.51852	Peak26932
chr13	6193533	6193549	intergenic	ENSMUSG00000113483,ENSMUSG00000113765	AC154816.3,AC108437.1	-6.75013	Peak26932
chr13	6193592	6193603	intergenic	ENSMUSG00000113483,ENSMUSG00000113765	AC154816.3,AC108437.1	-6.77951	Peak26932
chr13	6193606	6193620	intergenic	ENSMUSG00000113483,ENSMUSG00000113765	AC154816.3,AC108437.1	-5.77759	Peak26932
chr13	6193627	6193674	intergenic	ENSMUSG00000113483,ENSMUSG00000113765	AC154816.3,AC108437.1	-8.22558	Peak26932
chr13	6193694	6193716	intergenic	ENSMUSG00000113483,ENSMUSG00000113765	AC154816.3,AC108437.1	-9.72272	Peak26932
chr13	6193720	6193738	intergenic	ENSMUSG00000113483,ENSMUSG00000113765	AC154816.3,AC108437.1	-5.73393	Peak26932
chr13	6193748	6193759	intergenic	ENSMUSG00000113483,ENSMUSG00000113765	AC154816.3,AC108437.1	-8.19951	Peak26932
chr13	6193779	6193791	intergenic	ENSMUSG00000113483,ENSMUSG00000113765	AC154816.3,AC108437.1	-6.39399	Peak26932
chr13	6193800	6193829	intergenic	ENSMUSG00000113483,ENSMUSG00000113765	AC154816.3,AC108437.1	-15.2277	Peak26932
chr13	6226349	6226362	intergenic	ENSMUSG00000113483,ENSMUSG00000113765	AC154816.3,AC108437.1	-4.77386	Peak26933
chr13	6226364	6226376	intergenic	ENSMUSG00000113483,ENSMUSG00000113765	AC154816.3,AC108437.1	-4.99112	Peak26933
chr13	6229132	6229162	intergenic	ENSMUSG00000113483,ENSMUSG00000113765	AC154816.3,AC108437.1	-5.09211	Peak26934
chr13	6230667	6230684	intergenic	ENSMUSG00000113483,ENSMUSG00000113765	AC154816.3,AC108437.1	-5.15513	Peak26935
chr13	6230825	6230838	intergenic	ENSMUSG00000113483,ENSMUSG00000113765	AC154816.3,AC108437.1	-5.66501	Peak26935
chr13	6230865	6230888	intergenic	ENSMUSG00000113483,ENSMUSG00000113765	AC154816.3,AC108437.1	-5.69231	Peak26935
chr13	6251033	6251058	intergenic	ENSMUSG00000113483,ENSMUSG00000113765	AC154816.3,AC108437.1	-5.57881	Peak26936
chr13	6251103	6251117	intergenic	ENSMUSG00000113483,ENSMUSG00000113765	AC154816.3,AC108437.1	-5.88645	Peak26936
chr13	6251237	6251253	intergenic	ENSMUSG00000113483,ENSMUSG00000113765	AC154816.3,AC108437.1	-5.02889	Peak26936
chr13	6251272	6251323	intergenic	ENSMUSG00000113483,ENSMUSG00000113765	AC154816.3,AC108437.1	-6.71627	Peak26936
chr13	6251333	6251371	intergenic	ENSMUSG00000113483,ENSMUSG00000113765	AC154816.3,AC108437.1	-7.07795	Peak26936
chr13	6251409	6251437	intergenic	ENSMUSG00000113483,ENSMUSG00000113765	AC154816.3,AC108437.1	-5.97167	Peak26936
chr13	6275460	6275487	intronic	ENSMUSG00000113765	AC108437.1	-6.42844	Peak26937
chr13	6275529	6275546	intronic	ENSMUSG00000113765	AC108437.1	-5.17177	Peak26937
chr13	6307431	6307447	intergenic	ENSMUSG00000114097,ENSMUSG00000101540	CT009697.1,Gm28465	-5.20222	Peak26938
chr13	6307492	6307520	intergenic	ENSMUSG00000114097,ENSMUSG00000101540	CT009697.1,Gm28465	-4.94764	Peak26938
chr13	6319536	6319567	intergenic	ENSMUSG00000114097,ENSMUSG00000101540	CT009697.1,Gm28465	-4.85414	Peak26939
chr13	6357883	6357917	intergenic	ENSMUSG00000114097,ENSMUSG00000101540	CT009697.1,Gm28465	-5.30145	Peak26940
chr13	6357955	6357985	intergenic	ENSMUSG00000114097,ENSMUSG00000101540	CT009697.1,Gm28465	-5.31673	Peak26940
chr13	6367920	6367942	intergenic	ENSMUSG00000114097,ENSMUSG00000101540	CT009697.1,Gm28465	-4.83924	Peak26941
chr13	6377200	6377211	intergenic	ENSMUSG00000114097,ENSMUSG00000101540	CT009697.1,Gm28465	-5.09467	Peak26942
chr13	6377267	6377277	intergenic	ENSMUSG00000114097,ENSMUSG00000101540	CT009697.1,Gm28465	-5.53694	Peak26942
chr13	6377288	6377305	intergenic	ENSMUSG00000114097,ENSMUSG00000101540	CT009697.1,Gm28465	-5.07374	Peak26942
chr13	6377312	6377333	intergenic	ENSMUSG00000114097,ENSMUSG00000101540	CT009697.1,Gm28465	-5.8886	Peak26942
chr13	6377341	6377361	intergenic	ENSMUSG00000114097,ENSMUSG00000101540	CT009697.1,Gm28465	-4.95602	Peak26942
chr13	6419483	6419498	intergenic	ENSMUSG00000101540,ENSMUSG00000114195	Gm28465,AC159228.1	-5.41619	Peak26943
chr13	6419628	6419652	intergenic	ENSMUSG00000101540,ENSMUSG00000114195	Gm28465,AC159228.1	-5.39506	Peak26943
chr13	6419730	6419753	intergenic	ENSMUSG00000101540,ENSMUSG00000114195	Gm28465,AC159228.1	-5.72345	Peak26943
chr13	6419771	6419802	intergenic	ENSMUSG00000101540,ENSMUSG00000114195	Gm28465,AC159228.1	-7.39567	Peak26943
chr13	6469269	6469303	intergenic	ENSMUSG00000101540,ENSMUSG00000114195	Gm28465,AC159228.1	-6.40428	Peak26944
chr13	6469361	6469373	intergenic	ENSMUSG00000101540,ENSMUSG00000114195	Gm28465,AC159228.1	-5.42023	Peak26944
chr13	6469378	6469403	intergenic	ENSMUSG00000101540,ENSMUSG00000114195	Gm28465,AC159228.1	-6.08572	Peak26944
chr13	6469549	6469559	intergenic	ENSMUSG00000101540,ENSMUSG00000114195	Gm28465,AC159228.1	-4.91009	Peak26944
chr13	6469560	6469572	intergenic	ENSMUSG00000101540,ENSMUSG00000114195	Gm28465,AC159228.1	-4.85538	Peak26944
chr13	6469643	6469653	intergenic	ENSMUSG00000101540,ENSMUSG00000114195	Gm28465,AC159228.1	-5.13104	Peak26944
chr13	6469664	6469692	intergenic	ENSMUSG00000101540,ENSMUSG00000114195	Gm28465,AC159228.1	-4.73533	Peak26944
chr13	6471608	6471642	intergenic	ENSMUSG00000101540,ENSMUSG00000114195	Gm28465,AC159228.1	-5.9666	Peak26945
chr13	6471693	6471715	intergenic	ENSMUSG00000101540,ENSMUSG00000114195	Gm28465,AC159228.1	-4.88879	Peak26945
chr13	6471737	6471768	intergenic	ENSMUSG00000101540,ENSMUSG00000114195	Gm28465,AC159228.1	-7.76467	Peak26945
chr13	6471776	6471804	intergenic	ENSMUSG00000101540,ENSMUSG00000114195	Gm28465,AC159228.1	-8.86903	Peak26945
chr13	6471812	6471836	intergenic	ENSMUSG00000101540,ENSMUSG00000114195	Gm28465,AC159228.1	-9.60022	Peak26945
chr13	6471859	6471869	intergenic	ENSMUSG00000101540,ENSMUSG00000114195	Gm28465,AC159228.1	-5.85231	Peak26945
chr13	6471882	6471904	intergenic	ENSMUSG00000101540,ENSMUSG00000114195	Gm28465,AC159228.1	-7.28852	Peak26945
chr13	6471916	6471935	intergenic	ENSMUSG00000101540,ENSMUSG00000114195	Gm28465,AC159228.1	-7.13681	Peak26945
chr13	6471958	6471970	intergenic	ENSMUSG00000101540,ENSMUSG00000114195	Gm28465,AC159228.1	-5.04418	Peak26945
chr13	6477847	6477869	intergenic	ENSMUSG00000101540,ENSMUSG00000114195	Gm28465,AC159228.1	-4.82175	Peak26946
chr13	6477904	6477937	intergenic	ENSMUSG00000101540,ENSMUSG00000114195	Gm28465,AC159228.1	#NAME?	Peak26946
chr13	6481047	6481080	intergenic	ENSMUSG00000101540,ENSMUSG00000114195	Gm28465,AC159228.1	-5.62978	Peak26948
chr13	6506487	6506499	intergenic	ENSMUSG00000101540,ENSMUSG00000114195	Gm28465,AC159228.1	-4.8216	Peak26950
chr13	6515580	6515609	intergenic	ENSMUSG00000101540,ENSMUSG00000114195	Gm28465,AC159228.1	-5.48426	Peak26951
chr13	6515892	6515923	intergenic	ENSMUSG00000101540,ENSMUSG00000114195	Gm28465,AC159228.1	-5.89594	Peak26951
chr13	6516913	6516936	intergenic	ENSMUSG00000101540,ENSMUSG00000114195	Gm28465,AC159228.1	-5.5168	Peak26952
chr13	6516953	6516972	intergenic	ENSMUSG00000101540,ENSMUSG00000114195	Gm28465,AC159228.1	-6.08241	Peak26952
chr13	6516973	6516985	intergenic	ENSMUSG00000101540,ENSMUSG00000114195	Gm28465,AC159228.1	-4.98771	Peak26952
chr13	6517049	6517068	intergenic	ENSMUSG00000101540,ENSMUSG00000114195	Gm28465,AC159228.1	-4.87507	Peak26952
chr13	6532920	6532931	downstream	ENSMUSG00000114195	AC159228.1	-5.12071	Peak26954
chr13	6547953	6547980	promoter	ENSMUSG00000021193	Pitrm1	-15.1378	Peak26956
chr13	6548020	6548032	promoter	ENSMUSG00000021193	Pitrm1	-6.30723	Peak26956
chr13	6548034	6548058	promoter	ENSMUSG00000021193	Pitrm1	-10.6702	Peak26956
chr13	6548082	6548097	promoter	ENSMUSG00000021193	Pitrm1	-15.2036	Peak26956
chr13	6548111	6548123	promoter	ENSMUSG00000021193	Pitrm1	-14.0838	Peak26956
chr13	6548149	6548181	promoter	ENSMUSG00000021193	Pitrm1	-13.661	Peak26956
chr13	6548191	6548208	promoter	ENSMUSG00000021193	Pitrm1	-14.4409	Peak26956
chr13	6548218	6548238	promoter	ENSMUSG00000021193	Pitrm1	-16.63	Peak26956
chr13	6548245	6548268	promoter	ENSMUSG00000021193	Pitrm1	-12.8822	Peak26956
chr13	6548284	6548335	intronic	ENSMUSG00000021193	Pitrm1	-7.10444	Peak26956
chr13	6557829	6557850	exonic	ENSMUSG00000021193	Pitrm1	-4.84933	Peak26957
chr13	6557858	6557874	exonic	ENSMUSG00000021193	Pitrm1	-6.4034	Peak26957
chr13	6557916	6557961	intronic	ENSMUSG00000021193	Pitrm1	-5.97041	Peak26957
chr13	6558001	6558016	intronic	ENSMUSG00000021193	Pitrm1	-6.61749	Peak26957
chr13	6558025	6558041	intronic	ENSMUSG00000021193	Pitrm1	-5.69097	Peak26957
chr13	6558052	6558082	intronic	ENSMUSG00000021193	Pitrm1	-9.26496	Peak26957
chr13	6558203	6558226	exonic	ENSMUSG00000021193	Pitrm1	-6.66195	Peak26957
chr13	6558250	6558282	intronic	ENSMUSG00000021193	Pitrm1	-5.31909	Peak26957
chr13	6605035	6605069	exonic	ENSMUSG00000021196	Pfkp	-4.90061	Peak26961
chr13	6614169	6614212	intronic	ENSMUSG00000021196	Pfkp	-5.56067	Peak26962
chr13	6614294	6614314	intronic	ENSMUSG00000021196	Pfkp	-4.74779	Peak26962
chr13	6614372	6614391	intronic	ENSMUSG00000021196	Pfkp	-5.24419	Peak26962
chr13	6624066	6624079	intronic	ENSMUSG00000021196	Pfkp	-8.13961	Peak26963
chr13	6624094	6624120	intronic	ENSMUSG00000021196	Pfkp	-10.3927	Peak26963
chr13	6624161	6624187	intronic	ENSMUSG00000021196	Pfkp	-6.54572	Peak26963
chr13	6624399	6624415	intronic	ENSMUSG00000021196	Pfkp	-5.22518	Peak26963
chr13	6629015	6629031	intronic	ENSMUSG00000021196	Pfkp	-5.45387	Peak26964
chr13	6629040	6629070	intronic	ENSMUSG00000021196	Pfkp	-6.05131	Peak26964
chr13	6629149	6629169	intronic	ENSMUSG00000021196	Pfkp	-5.5461	Peak26964
chr13	6630128	6630143	intronic	ENSMUSG00000021196	Pfkp	-4.87848	Peak26965
chr13	6630237	6630249	intronic	ENSMUSG00000021196	Pfkp	-5.0954	Peak26965
chr13	6630414	6630439	intronic	ENSMUSG00000021196	Pfkp	-4.88971	Peak26965
chr13	6630603	6630633	intronic	ENSMUSG00000021196	Pfkp	-4.83359	Peak26966
chr13	6630678	6630711	intronic	ENSMUSG00000021196	Pfkp	-7.78896	Peak26966
chr13	6630727	6630761	intronic	ENSMUSG00000021196	Pfkp	-6.11729	Peak26966
chr13	6630777	6630789	intronic	ENSMUSG00000021196	Pfkp	-5.30781	Peak26966
chr13	6630849	6630898	intronic	ENSMUSG00000021196	Pfkp	-6.52917	Peak26966
chr13	6631816	6631827	intronic	ENSMUSG00000021196	Pfkp	-5.04704	Peak26967
chr13	6631921	6631932	intronic	ENSMUSG00000021196	Pfkp	-4.74794	Peak26967
chr13	6631945	6631956	intronic	ENSMUSG00000021196	Pfkp	-7.36258	Peak26967
chr13	6631967	6631979	intronic	ENSMUSG00000021196	Pfkp	-5.15611	Peak26967
chr13	6632638	6632659	intronic	ENSMUSG00000021196	Pfkp	-5.25629	Peak26968
chr13	6632709	6632737	intronic	ENSMUSG00000021196	Pfkp	-5.56022	Peak26968
chr13	6632757	6632771	intronic	ENSMUSG00000021196	Pfkp	-4.90132	Peak26968
chr13	6633578	6633602	intronic	ENSMUSG00000021196	Pfkp	-5.7685	Peak26969
chr13	6633649	6633666	intronic	ENSMUSG00000021196	Pfkp	-5.06388	Peak26969
chr13	6633728	6633750	intronic	ENSMUSG00000021196	Pfkp	-5.48065	Peak26969
chr13	6633787	6633798	intronic	ENSMUSG00000021196	Pfkp	-5.05135	Peak26969
chr13	6635602	6635624	intronic	ENSMUSG00000021196	Pfkp	-5.90516	Peak26970
chr13	6635746	6635779	intronic	ENSMUSG00000021196	Pfkp	-5.17502	Peak26970
chr13	6635865	6635910	intronic	ENSMUSG00000021196	Pfkp	-5.14906	Peak26970
chr13	6635934	6635953	promoter	ENSMUSG00000021196	Pfkp	-4.95826	Peak26970
chr13	6636066	6636080	intronic	ENSMUSG00000021196	Pfkp	-4.83223	Peak26970
chr13	6643803	6643813	intronic	ENSMUSG00000021196	Pfkp	-5.00788	Peak26971
chr13	6643853	6643869	intronic	ENSMUSG00000021196	Pfkp	-5.62877	Peak26971
chr13	6646327	6646361	intronic	ENSMUSG00000021196	Pfkp	-9.5928	Peak26972
chr13	6646390	6646412	intronic	ENSMUSG00000021196	Pfkp	-7.80202	Peak26972
chr13	6646451	6646463	intronic	ENSMUSG00000021196	Pfkp	-5.1849	Peak26972
chr13	6647032	6647059	intronic	ENSMUSG00000021196	Pfkp	-5.16187	Peak26973
chr13	6647090	6647111	intronic	ENSMUSG00000021196	Pfkp	-6.11196	Peak26973
chr13	6647206	6647227	intronic	ENSMUSG00000021196	Pfkp	-5.35786	Peak26973
chr13	6647231	6647241	intronic	ENSMUSG00000021196	Pfkp	-5.88332	Peak26973
chr13	6647243	6647276	intronic	ENSMUSG00000021196	Pfkp	-6.8811	Peak26973
chr13	6647283	6647295	intronic	ENSMUSG00000021196	Pfkp	-6.35041	Peak26973
chr13	6647343	6647354	intronic	ENSMUSG00000021196	Pfkp	-5.87611	Peak26973
chr13	6647474	6647498	intronic	ENSMUSG00000021196	Pfkp	-6.60648	Peak26973
chr13	6648614	6648637	promoter	ENSMUSG00000021196	Pfkp	-5.02667	Peak26974
chr13	6648658	6648692	promoter	ENSMUSG00000021196	Pfkp	-7.57264	Peak26974
chr13	6648710	6648720	promoter	ENSMUSG00000021196	Pfkp	-6.75932	Peak26974
chr13	6648728	6648741	promoter	ENSMUSG00000021196	Pfkp	-10.0651	Peak26974
chr13	6648748	6648758	promoter	ENSMUSG00000021196	Pfkp	-11.3072	Peak26974
chr13	6648776	6648797	promoter	ENSMUSG00000021196	Pfkp	-9.169	Peak26974
chr13	6648805	6648822	promoter	ENSMUSG00000021196	Pfkp	-11.4494	Peak26974
chr13	6648828	6648840	promoter	ENSMUSG00000021196	Pfkp	-9.36976	Peak26974
chr13	6648844	6648856	promoter	ENSMUSG00000021196	Pfkp	-9.65423	Peak26974
chr13	6648876	6648886	promoter	ENSMUSG00000021196	Pfkp	-5.75123	Peak26974
chr13	6648904	6648934	promoter	ENSMUSG00000021196	Pfkp	-8.21538	Peak26974
chr13	6648941	6648962	promoter	ENSMUSG00000021196	Pfkp	-7.12689	Peak26974
chr13	6648972	6648984	promoter	ENSMUSG00000021196	Pfkp	-6.73806	Peak26974
chr13	6665749	6665774	intergenic	ENSMUSG00000068324,ENSMUSG00000113545	Gm10029,AC173481.1	-6.46225	Peak26976
chr13	6689166	6689185	intergenic	ENSMUSG00000113545,ENSMUSG00000113932	AC173481.1,AC173209.1	-7.23332	Peak26977
chr13	6689196	6689206	intergenic	ENSMUSG00000113545,ENSMUSG00000113932	AC173481.1,AC173209.1	-5.44291	Peak26977
chr13	6689211	6689240	intergenic	ENSMUSG00000113545,ENSMUSG00000113932	AC173481.1,AC173209.1	-6.92902	Peak26977
chr13	6689270	6689311	intergenic	ENSMUSG00000113545,ENSMUSG00000113932	AC173481.1,AC173209.1	-7.86507	Peak26977
chr13	6690188	6690212	intergenic	ENSMUSG00000113545,ENSMUSG00000113932	AC173481.1,AC173209.1	-5.72218	Peak26978
chr13	6720904	6720936	intergenic	ENSMUSG00000113545,ENSMUSG00000113932	AC173481.1,AC173209.1	-5.3598	Peak26979
chr13	6751020	6751040	intergenic	ENSMUSG00000113545,ENSMUSG00000113932	AC173481.1,AC173209.1	-5.08573	Peak26981
chr13	6751056	6751076	intergenic	ENSMUSG00000113545,ENSMUSG00000113932	AC173481.1,AC173209.1	-5.01202	Peak26981
chr13	6757312	6757335	intergenic	ENSMUSG00000113545,ENSMUSG00000113932	AC173481.1,AC173209.1	-4.94412	Peak26982
chr13	6757461	6757495	intergenic	ENSMUSG00000113545,ENSMUSG00000113932	AC173481.1,AC173209.1	-5.00796	Peak26982
chr13	6789451	6789469	intergenic	ENSMUSG00000113545,ENSMUSG00000113932	AC173481.1,AC173209.1	-5.39569	Peak26983
chr13	6789572	6789587	intergenic	ENSMUSG00000113545,ENSMUSG00000113932	AC173481.1,AC173209.1	-9.78545	Peak26983
chr13	6836796	6836812	intergenic	ENSMUSG00000113545,ENSMUSG00000113932	AC173481.1,AC173209.1	-6.97127	Peak26985
chr13	6836826	6836846	intergenic	ENSMUSG00000113545,ENSMUSG00000113932	AC173481.1,AC173209.1	-6.77214	Peak26985
chr13	6836893	6836912	intergenic	ENSMUSG00000113545,ENSMUSG00000113932	AC173481.1,AC173209.1	-5.84859	Peak26985
chr13	6836942	6836954	intergenic	ENSMUSG00000113545,ENSMUSG00000113932	AC173481.1,AC173209.1	-5.20802	Peak26985
chr13	6852843	6852873	intergenic	ENSMUSG00000113545,ENSMUSG00000113932	AC173481.1,AC173209.1	-5.93926	Peak26986
chr13	6897812	6897832	intergenic	ENSMUSG00000113545,ENSMUSG00000113932	AC173481.1,AC173209.1	-9.91363	Peak26987
chr13	6897850	6897875	intergenic	ENSMUSG00000113545,ENSMUSG00000113932	AC173481.1,AC173209.1	-6.30978	Peak26987
chr13	6913815	6913847	intergenic	ENSMUSG00000113545,ENSMUSG00000113932	AC173481.1,AC173209.1	-4.80859	Peak26989
chr13	6921912	6921933	intergenic	ENSMUSG00000113545,ENSMUSG00000113932	AC173481.1,AC173209.1	-5.39873	Peak26990
chr13	6921955	6921976	intergenic	ENSMUSG00000113545,ENSMUSG00000113932	AC173481.1,AC173209.1	-4.80159	Peak26990
chr13	6922104	6922138	intergenic	ENSMUSG00000113545,ENSMUSG00000113932	AC173481.1,AC173209.1	-5.74207	Peak26990
chr13	6924251	6924268	downstream	ENSMUSG00000113932	AC173209.1	-5.74969	Peak26991
chr13	6924351	6924366	downstream	ENSMUSG00000113932	AC173209.1	-5.23353	Peak26991
chr13	6924467	6924493	downstream	ENSMUSG00000113932	AC173209.1	-5.8928	Peak26991
chr13	6985254	6985287	intergenic	ENSMUSG00000113932,ENSMUSG00000114017	AC173209.1,AC154269.1	-6.64868	Peak26992
chr13	6985414	6985439	intergenic	ENSMUSG00000113932,ENSMUSG00000114017	AC173209.1,AC154269.1	-4.76271	Peak26992
chr13	6985567	6985583	intergenic	ENSMUSG00000113932,ENSMUSG00000114017	AC173209.1,AC154269.1	-4.75584	Peak26992
chr13	7038296	7038326	intronic	ENSMUSG00000114017	AC154269.1	-8.67111	Peak26993
chr13	7038382	7038416	intronic	ENSMUSG00000114017	AC154269.1	-11.1476	Peak26993
chr13	7059044	7059075	intronic	ENSMUSG00000114017	AC154269.1	-5.0701	Peak26994
chr13	7059108	7059125	intronic	ENSMUSG00000114017	AC154269.1	-5.01054	Peak26994
chr13	7059133	7059145	intronic	ENSMUSG00000114017	AC154269.1	-5.80834	Peak26994
chr13	7059165	7059194	intronic	ENSMUSG00000114017	AC154269.1	-6.62766	Peak26994
chr13	7059234	7059261	intronic	ENSMUSG00000114017	AC154269.1	-7.94927	Peak26994
chr13	7059315	7059337	intronic	ENSMUSG00000114017	AC154269.1	-5.18592	Peak26994
chr13	7093239	7093262	intergenic	ENSMUSG00000114017,ENSMUSG00000076407	AC154269.1,Gm22689	-6.07978	Peak26995
chr13	7093437	7093455	intergenic	ENSMUSG00000114017,ENSMUSG00000076407	AC154269.1,Gm22689	-6.8661	Peak26995
chr13	7093460	7093483	intergenic	ENSMUSG00000114017,ENSMUSG00000076407	AC154269.1,Gm22689	-5.62841	Peak26995
chr13	7093500	7093529	intergenic	ENSMUSG00000114017,ENSMUSG00000076407	AC154269.1,Gm22689	-8.98022	Peak26995
chr13	7093535	7093551	intergenic	ENSMUSG00000114017,ENSMUSG00000076407	AC154269.1,Gm22689	-6.81517	Peak26995
chr13	7102073	7102104	intergenic	ENSMUSG00000114017,ENSMUSG00000076407	AC154269.1,Gm22689	-5.60875	Peak26997
chr13	7102160	7102173	intergenic	ENSMUSG00000114017,ENSMUSG00000076407	AC154269.1,Gm22689	-5.00586	Peak26997
chr13	7102193	7102242	intergenic	ENSMUSG00000114017,ENSMUSG00000076407	AC154269.1,Gm22689	-6.62207	Peak26997
chr13	7102256	7102320	intergenic	ENSMUSG00000114017,ENSMUSG00000076407	AC154269.1,Gm22689	-5.9198	Peak26997
chr13	7102338	7102349	intergenic	ENSMUSG00000114017,ENSMUSG00000076407	AC154269.1,Gm22689	-4.84035	Peak26997
chr13	7102358	7102388	intergenic	ENSMUSG00000114017,ENSMUSG00000076407	AC154269.1,Gm22689	-7.65574	Peak26997
chr13	7102445	7102461	intergenic	ENSMUSG00000114017,ENSMUSG00000076407	AC154269.1,Gm22689	-6.35478	Peak26997
chr13	7102468	7102485	intergenic	ENSMUSG00000114017,ENSMUSG00000076407	AC154269.1,Gm22689	-7.85042	Peak26997
chr13	7103392	7103426	intergenic	ENSMUSG00000114017,ENSMUSG00000076407	AC154269.1,Gm22689	-5.77434	Peak26998
chr13	7116636	7116668	intergenic	ENSMUSG00000114017,ENSMUSG00000076407	AC154269.1,Gm22689	-5.77243	Peak26999
chr13	7121663	7121687	promoter	ENSMUSG00000076407	Gm22689	-5.84026	Peak27000
chr13	7123718	7123752	intergenic	ENSMUSG00000076407,ENSMUSG00000113241	Gm22689,CT010465.2	-4.79929	Peak27002
chr13	7213534	7213562	intergenic	ENSMUSG00000113241,ENSMUSG00000113112	CT010465.2,CT010465.1	-6.21562	Peak27003
chr13	7459440	7459473	intronic	ENSMUSG00000113225	AC155295.1	-4.83292	Peak27006
chr13	7519630	7519644	intergenic	ENSMUSG00000113225,ENSMUSG00000112939	AC155295.1,AC133087.1	-5.69619	Peak27007
chr13	7519656	7519690	intergenic	ENSMUSG00000113225,ENSMUSG00000112939	AC155295.1,AC133087.1	-5.43297	Peak27007
chr13	7519880	7519912	intergenic	ENSMUSG00000113225,ENSMUSG00000112939	AC155295.1,AC133087.1	-6.48192	Peak27007
chr13	7584389	7584401	intergenic	ENSMUSG00000113225,ENSMUSG00000112939	AC155295.1,AC133087.1	-5.25031	Peak27008
chr13	7641938	7641963	intergenic	ENSMUSG00000112939,ENSMUSG00000113828	AC133087.1,AC153646.2	-5.24812	Peak27009
chr13	7642085	7642100	intergenic	ENSMUSG00000112939,ENSMUSG00000113828	AC133087.1,AC153646.2	-14.0799	Peak27009
chr13	7642155	7642186	intergenic	ENSMUSG00000112939,ENSMUSG00000113828	AC133087.1,AC153646.2	-5.47786	Peak27009
chr13	7642205	7642232	intergenic	ENSMUSG00000112939,ENSMUSG00000113828	AC133087.1,AC153646.2	-5.8943	Peak27009
chr13	7721596	7721607	intergenic	ENSMUSG00000112939,ENSMUSG00000113828	AC133087.1,AC153646.2	-4.80431	Peak27010
chr13	7721620	7721639	intergenic	ENSMUSG00000112939,ENSMUSG00000113828	AC133087.1,AC153646.2	-5.1854	Peak27010
chr13	7721736	7721766	intergenic	ENSMUSG00000112939,ENSMUSG00000113828	AC133087.1,AC153646.2	-5.4341	Peak27010
chr13	7721893	7721915	intergenic	ENSMUSG00000112939,ENSMUSG00000113828	AC133087.1,AC153646.2	-5.01807	Peak27010
chr13	7781697	7781731	intergenic	ENSMUSG00000113828,ENSMUSG00000113316	AC153646.2,AC153646.1	-5.96332	Peak27012
chr13	7781763	7781797	intergenic	ENSMUSG00000113828,ENSMUSG00000113316	AC153646.2,AC153646.1	-5.24012	Peak27012
chr13	7862054	7862086	intergenic	ENSMUSG00000113316,ENSMUSG00000113508	AC153646.1,AC127590.1	-4.87483	Peak27013
chr13	7924307	7924323	intergenic	ENSMUSG00000113316,ENSMUSG00000113508	AC153646.1,AC127590.1	-4.9168	Peak27016
chr13	7924327	7924374	intergenic	ENSMUSG00000113316,ENSMUSG00000113508	AC153646.1,AC127590.1	-10.4833	Peak27016
chr13	7924379	7924389	intergenic	ENSMUSG00000113316,ENSMUSG00000113508	AC153646.1,AC127590.1	-5.73895	Peak27016
chr13	7924396	7924411	intergenic	ENSMUSG00000113316,ENSMUSG00000113508	AC153646.1,AC127590.1	-5.6048	Peak27016
chr13	7924416	7924450	intergenic	ENSMUSG00000113316,ENSMUSG00000113508	AC153646.1,AC127590.1	-11.3421	Peak27016
chr13	7924463	7924477	intergenic	ENSMUSG00000113316,ENSMUSG00000113508	AC153646.1,AC127590.1	-8.64214	Peak27016
chr13	7924499	7924533	intergenic	ENSMUSG00000113316,ENSMUSG00000113508	AC153646.1,AC127590.1	-16.975	Peak27016
chr13	7924545	7924597	intergenic	ENSMUSG00000113316,ENSMUSG00000113508	AC153646.1,AC127590.1	-5.83678	Peak27016
chr13	7924622	7924632	intergenic	ENSMUSG00000113316,ENSMUSG00000113508	AC153646.1,AC127590.1	-5.10357	Peak27016
chr13	7924646	7924656	intergenic	ENSMUSG00000113316,ENSMUSG00000113508	AC153646.1,AC127590.1	-4.94601	Peak27016
chr13	7939276	7939308	intergenic	ENSMUSG00000113316,ENSMUSG00000113508	AC153646.1,AC127590.1	-6.13593	Peak27017
chr13	7963564	7963595	intergenic	ENSMUSG00000113316,ENSMUSG00000113508	AC153646.1,AC127590.1	-5.68062	Peak27018
chr13	7963688	7963717	intergenic	ENSMUSG00000113316,ENSMUSG00000113508	AC153646.1,AC127590.1	-5.26694	Peak27018
chr13	8056154	8056187	intergenic	ENSMUSG00000113508,ENSMUSG00000113412	AC127590.1,AC102228.1	-5.56959	Peak27021
chr13	8056201	8056212	intergenic	ENSMUSG00000113508,ENSMUSG00000113412	AC127590.1,AC102228.1	-4.82437	Peak27021
chr13	8056348	8056381	intergenic	ENSMUSG00000113508,ENSMUSG00000113412	AC127590.1,AC102228.1	-4.98038	Peak27021
chr13	8065646	8065661	intergenic	ENSMUSG00000113508,ENSMUSG00000113412	AC127590.1,AC102228.1	-6.06394	Peak27022
chr13	8065701	8065734	intergenic	ENSMUSG00000113508,ENSMUSG00000113412	AC127590.1,AC102228.1	-5.14802	Peak27022
chr13	8065785	8065818	intergenic	ENSMUSG00000113508,ENSMUSG00000113412	AC127590.1,AC102228.1	-4.7645	Peak27022
chr13	8065853	8065886	intergenic	ENSMUSG00000113508,ENSMUSG00000113412	AC127590.1,AC102228.1	-4.97785	Peak27022
chr13	8090396	8090428	intergenic	ENSMUSG00000113508,ENSMUSG00000113412	AC127590.1,AC102228.1	-6.0204	Peak27023
chr13	8090469	8090499	intergenic	ENSMUSG00000113508,ENSMUSG00000113412	AC127590.1,AC102228.1	-7.44407	Peak27023
chr13	8090522	8090575	intergenic	ENSMUSG00000113508,ENSMUSG00000113412	AC127590.1,AC102228.1	-5.09138	Peak27023
chr13	8152052	8152079	intergenic	ENSMUSG00000113412,ENSMUSG00000114126	AC102228.1,AC170913.1	-5.17452	Peak27025
chr13	8152121	8152154	intergenic	ENSMUSG00000113412,ENSMUSG00000114126	AC102228.1,AC170913.1	-6.35338	Peak27025
chr13	8152170	8152180	intergenic	ENSMUSG00000113412,ENSMUSG00000114126	AC102228.1,AC170913.1	-4.81433	Peak27025
chr13	8152244	8152261	intergenic	ENSMUSG00000113412,ENSMUSG00000114126	AC102228.1,AC170913.1	-5.4033	Peak27025
chr13	8152374	8152403	intergenic	ENSMUSG00000113412,ENSMUSG00000114126	AC102228.1,AC170913.1	-5.19501	Peak27025
chr13	8173883	8173910	intergenic	ENSMUSG00000113412,ENSMUSG00000114126	AC102228.1,AC170913.1	-5.307	Peak27026
chr13	8173925	8173956	intergenic	ENSMUSG00000113412,ENSMUSG00000114126	AC102228.1,AC170913.1	-5.80357	Peak27026
chr13	8186766	8186800	intergenic	ENSMUSG00000113412,ENSMUSG00000114126	AC102228.1,AC170913.1	-7.04275	Peak27027
chr13	8186857	8186878	intergenic	ENSMUSG00000113412,ENSMUSG00000114126	AC102228.1,AC170913.1	-6.46405	Peak27027
chr13	8186893	8186917	intergenic	ENSMUSG00000113412,ENSMUSG00000114126	AC102228.1,AC170913.1	-6.34248	Peak27027
chr13	8186925	8186952	intergenic	ENSMUSG00000113412,ENSMUSG00000114126	AC102228.1,AC170913.1	-5.36299	Peak27027
chr13	8186970	8186985	intergenic	ENSMUSG00000113412,ENSMUSG00000114126	AC102228.1,AC170913.1	-6.1912	Peak27027
chr13	8187007	8187020	intergenic	ENSMUSG00000113412,ENSMUSG00000114126	AC102228.1,AC170913.1	-5.02254	Peak27027
chr13	8187145	8187177	intergenic	ENSMUSG00000113412,ENSMUSG00000114126	AC102228.1,AC170913.1	-5.70063	Peak27027
chr13	8202705	8202716	promoter	ENSMUSG00000052551	Adarb2	-5.0155	Peak27028
chr13	8202720	8202753	promoter	ENSMUSG00000052551	Adarb2	-5.05627	Peak27028
chr13	8202962	8202997	promoter	ENSMUSG00000052551	Adarb2	-5.4173	Peak27028
chr13	8203018	8203058	promoter	ENSMUSG00000052551	Adarb2	-5.96769	Peak27028
chr13	8207425	8207459	intronic	ENSMUSG00000052551	Adarb2	-6.90107	Peak27029
chr13	8207500	8207533	intronic	ENSMUSG00000052551	Adarb2	-5.46451	Peak27029
chr13	8215337	8215361	intronic	ENSMUSG00000052551	Adarb2	-4.86171	Peak27030
chr13	8242666	8242699	intronic	ENSMUSG00000052551	Adarb2	-5.16486	Peak27031
chr13	8316588	8316606	intronic	ENSMUSG00000052551	Adarb2	-4.7792	Peak27032
chr13	8316957	8316970	intronic	ENSMUSG00000052551	Adarb2	-5.70428	Peak27033
chr13	8316982	8317014	intronic	ENSMUSG00000052551	Adarb2	-5.22459	Peak27033
chr13	8411233	8411251	intronic	ENSMUSG00000052551	Adarb2	-5.02752	Peak27036
chr13	8479981	8480004	intronic	ENSMUSG00000052551	Adarb2	-5.58362	Peak27039
chr13	8485045	8485068	intronic	ENSMUSG00000052551	Adarb2	-4.75019	Peak27040
chr13	8499606	8499622	intronic	ENSMUSG00000052551	Adarb2	-4.79312	Peak27042
chr13	8506108	8506137	intronic	ENSMUSG00000052551	Adarb2	-5.28905	Peak27043
chr13	8526267	8526298	intronic	ENSMUSG00000052551	Adarb2	-6.20827	Peak27044
chr13	8526431	8526442	intronic	ENSMUSG00000052551	Adarb2	-5.75469	Peak27044
chr13	8526568	8526585	intronic	ENSMUSG00000052551	Adarb2	-5.24672	Peak27044
chr13	8526594	8526610	intronic	ENSMUSG00000052551	Adarb2	-5.21275	Peak27044
chr13	8530150	8530175	intronic	ENSMUSG00000052551	Adarb2	-6.09362	Peak27045
chr13	8530488	8530506	intronic	ENSMUSG00000052551	Adarb2	-4.734	Peak27045
chr13	8552635	8552666	intronic	ENSMUSG00000052551	Adarb2	-5.84813	Peak27047
chr13	8552716	8552750	intronic	ENSMUSG00000052551	Adarb2	-5.15862	Peak27047
chr13	8597818	8597842	intronic	ENSMUSG00000052551	Adarb2	-4.85771	Peak27052
chr13	8645416	8645436	intronic	ENSMUSG00000052551	Adarb2	-5.35009	Peak27054
chr13	8645453	8645475	intronic	ENSMUSG00000052551	Adarb2	-6.25998	Peak27054
chr13	8645488	8645510	intronic	ENSMUSG00000052551	Adarb2	-5.20367	Peak27054
chr13	8645565	8645597	intronic	ENSMUSG00000052551	Adarb2	-5.06852	Peak27054
chr13	8691547	8691557	intronic	ENSMUSG00000052551	Adarb2	-6.05393	Peak27057
chr13	8691632	8691664	intronic	ENSMUSG00000052551	Adarb2	-6.86555	Peak27057
chr13	8691872	8691903	intronic	ENSMUSG00000052551	Adarb2	-5.29316	Peak27057
chr13	8693025	8693054	intronic	ENSMUSG00000052551	Adarb2	-6.35794	Peak27058
chr13	8693108	8693137	intronic	ENSMUSG00000052551	Adarb2	-5.87227	Peak27058
chr13	8693148	8693203	intronic	ENSMUSG00000052551	Adarb2	-5.94426	Peak27058
chr13	8693256	8693286	intronic	ENSMUSG00000052551	Adarb2	-5.29042	Peak27058
chr13	8693344	8693361	intronic	ENSMUSG00000052551	Adarb2	-4.99291	Peak27058
chr13	8693412	8693446	intronic	ENSMUSG00000052551	Adarb2	-5.65095	Peak27058
chr13	8730279	8730310	intronic	ENSMUSG00000052551	Adarb2	-7.44268	Peak27059
chr13	8730314	8730324	intronic	ENSMUSG00000052551	Adarb2	-7.86602	Peak27059
chr13	8730329	8730341	intronic	ENSMUSG00000052551	Adarb2	-7.45383	Peak27059
chr13	8730352	8730381	intronic	ENSMUSG00000052551	Adarb2	-10.0631	Peak27059
chr13	8730388	8730412	intronic	ENSMUSG00000052551	Adarb2	-8.04406	Peak27059
chr13	8730428	8730462	intronic	ENSMUSG00000052551	Adarb2	-14.1472	Peak27059
chr13	8730464	8730474	intronic	ENSMUSG00000052551	Adarb2	-12.2663	Peak27059
chr13	8730488	8730523	intronic	ENSMUSG00000052551	Adarb2	-8.72224	Peak27059
chr13	8730531	8730543	intronic	ENSMUSG00000052551	Adarb2	-8.90312	Peak27059
chr13	8730545	8730582	intronic	ENSMUSG00000052551	Adarb2	-7.98601	Peak27059
chr13	8730611	8730658	intronic	ENSMUSG00000052551	Adarb2	-6.08305	Peak27059
chr13	8752487	8752500	intronic	ENSMUSG00000052551	Adarb2	-4.81179	Peak27061
chr13	8752630	8752642	exonic	ENSMUSG00000052551	Adarb2	-4.78773	Peak27061
chr13	8752703	8752737	exonic	ENSMUSG00000052551	Adarb2	-9.67167	Peak27061
chr13	8752762	8752791	intronic	ENSMUSG00000052551	Adarb2	-6.04354	Peak27061
chr13	8785231	8785264	intergenic	ENSMUSG00000052551,ENSMUSG00000113391	Adarb2,AC132433.1	-5.10343	Peak27062
chr13	8785332	8785355	intergenic	ENSMUSG00000052551,ENSMUSG00000113391	Adarb2,AC132433.1	-4.76041	Peak27062
chr13	8785374	8785385	intergenic	ENSMUSG00000052551,ENSMUSG00000113391	Adarb2,AC132433.1	-7.69153	Peak27062
chr13	8785388	8785399	intergenic	ENSMUSG00000052551,ENSMUSG00000113391	Adarb2,AC132433.1	-5.49834	Peak27062
chr13	8785485	8785519	intergenic	ENSMUSG00000052551,ENSMUSG00000113391	Adarb2,AC132433.1	-6.89703	Peak27062
chr13	8785551	8785577	intergenic	ENSMUSG00000052551,ENSMUSG00000113391	Adarb2,AC132433.1	-4.99221	Peak27062
chr13	8805963	8805996	intronic	ENSMUSG00000021147	Wdr37	-4.96504	Peak27064
chr13	8806019	8806042	intronic	ENSMUSG00000021147	Wdr37	-6.15178	Peak27064
chr13	8806085	8806110	intronic	ENSMUSG00000021147	Wdr37	-9.5478	Peak27064
chr13	8806131	8806148	intronic	ENSMUSG00000021147	Wdr37	-5.31747	Peak27064
chr13	8806161	8806190	intronic	ENSMUSG00000021147	Wdr37	-7.30461	Peak27064
chr13	8806223	8806257	intronic	ENSMUSG00000021147	Wdr37	-5.90447	Peak27064
chr13	8822212	8822241	intronic	ENSMUSG00000021147	Wdr37	-5.15867	Peak27065
chr13	8822288	8822315	intronic	ENSMUSG00000021147	Wdr37	-5.24549	Peak27065
chr13	8829770	8829784	intronic	ENSMUSG00000021147	Wdr37	-5.15537	Peak27066
chr13	8829785	8829809	intronic	ENSMUSG00000021147	Wdr37	-5.30158	Peak27066
chr13	8829811	8829853	intronic	ENSMUSG00000021147	Wdr37	-8.23487	Peak27066
chr13	8829861	8829871	intronic	ENSMUSG00000021147	Wdr37	-4.8645	Peak27066
chr13	8829890	8829922	intronic	ENSMUSG00000021147	Wdr37	-10.542	Peak27066
chr13	8829925	8829937	intronic	ENSMUSG00000021147	Wdr37	-10.6505	Peak27066
chr13	8829950	8829974	intronic	ENSMUSG00000021147	Wdr37	-8.17613	Peak27066
chr13	8829978	8829988	intronic	ENSMUSG00000021147	Wdr37	-5.71535	Peak27066
chr13	8830002	8830013	intronic	ENSMUSG00000021147	Wdr37	-5.71232	Peak27066
chr13	8830024	8830044	intronic	ENSMUSG00000021147	Wdr37	-6.58064	Peak27066
chr13	8830093	8830120	intronic	ENSMUSG00000021147	Wdr37	-6.47523	Peak27066
chr13	8830178	8830212	intronic	ENSMUSG00000021147	Wdr37	-6.40074	Peak27066
chr13	8839937	8839960	intronic	ENSMUSG00000021147	Wdr37	-5.27222	Peak27067
chr13	8840153	8840169	intronic	ENSMUSG00000021147	Wdr37	-4.92267	Peak27067
chr13	8847798	8847829	intronic	ENSMUSG00000021147	Wdr37	-6.15917	Peak27068
chr13	8848090	8848122	intronic	ENSMUSG00000021147	Wdr37	-5.21862	Peak27068
chr13	8871090	8871104	promoter	ENSMUSG00000113589	AC124732.3	-8.83717	Peak27069
chr13	8871109	8871133	promoter	ENSMUSG00000113589	AC124732.3	-8.9413	Peak27069
chr13	8871135	8871145	promoter	ENSMUSG00000113589	AC124732.3	-5.81785	Peak27069
chr13	8871150	8871165	promoter	ENSMUSG00000113589	AC124732.3	-5.56597	Peak27069
chr13	8871185	8871207	promoter	ENSMUSG00000113589	AC124732.3	-8.48708	Peak27069
chr13	8871257	8871277	promoter	ENSMUSG00000113589	AC124732.3	-9.41499	Peak27069
chr13	8871296	8871322	promoter	ENSMUSG00000113589	AC124732.3	-9.55978	Peak27069
chr13	8871332	8871343	promoter	ENSMUSG00000113589	AC124732.3	-6.91485	Peak27069
chr13	8871361	8871388	promoter	ENSMUSG00000113589	AC124732.3	-8.9838	Peak27069
chr13	8885543	8885577	promoter	ENSMUSG00000113245	AC124732.1	-14.7693	Peak27070
chr13	8885578	8885590	promoter	ENSMUSG00000113245	AC124732.1	-9.55553	Peak27070
chr13	8885592	8885615	promoter	ENSMUSG00000113245	AC124732.1	-10.2714	Peak27070
chr13	8885619	8885645	promoter	ENSMUSG00000113245	AC124732.1	-13.8394	Peak27070
chr13	8885658	8885673	promoter	ENSMUSG00000113245	AC124732.1	-8.30604	Peak27070
chr13	8885680	8885696	promoter	ENSMUSG00000113245	AC124732.1	-4.86812	Peak27070
chr13	8885708	8885734	promoter	ENSMUSG00000113245	AC124732.1	-8.89389	Peak27070
chr13	8885739	8885749	promoter	ENSMUSG00000113245	AC124732.1	-9.77509	Peak27070
chr13	8885750	8885781	promoter	ENSMUSG00000113245	AC124732.1	-12.5513	Peak27070
chr13	8885803	8885813	promoter	ENSMUSG00000113245	AC124732.1	-10.7215	Peak27070
chr13	8885848	8885867	promoter	ENSMUSG00000058258	Idi1	-9.95601	Peak27070
chr13	8885888	8885898	promoter	ENSMUSG00000058258	Idi1	-11.7901	Peak27070
chr13	8885910	8885934	promoter	ENSMUSG00000058258	Idi1	-11.4303	Peak27070
chr13	8885977	8885987	promoter	ENSMUSG00000058258	Idi1	-9.11339	Peak27070
chr13	8885989	8886022	promoter	ENSMUSG00000058258	Idi1	-7.63615	Peak27070
chr13	8962299	8962325	downstream	ENSMUSG00000033520	Idi2	-7.03821	Peak27072
chr13	8962339	8962364	downstream	ENSMUSG00000033520	Idi2	-32.5173	Peak27072
chr13	8962406	8962419	downstream	ENSMUSG00000033520	Idi2	#NAME?	Peak27072
chr13	8995896	8995925	intronic	ENSMUSG00000021149	Gtpbp4	-5.061	Peak27073
chr13	8995968	8995981	promoter	ENSMUSG00000021149	Gtpbp4	-5.11123	Peak27073
chr13	8995990	8996001	promoter	ENSMUSG00000021149	Gtpbp4	-5.98438	Peak27073
chr13	8996018	8996028	promoter	ENSMUSG00000021149	Gtpbp4	-5.32856	Peak27073
chr13	8996040	8996071	promoter	ENSMUSG00000021149	Gtpbp4	-14.0885	Peak27073
chr13	8996079	8996089	promoter	ENSMUSG00000021149	Gtpbp4	-8.49325	Peak27073
chr13	8996106	8996140	promoter	ENSMUSG00000021149	Gtpbp4	-8.85298	Peak27073
chr13	8996142	8996163	promoter	ENSMUSG00000021149	Gtpbp4	-7.74587	Peak27073
chr13	8996185	8996206	promoter	ENSMUSG00000021149	Gtpbp4	-10.4628	Peak27073
chr13	8996209	8996220	promoter	ENSMUSG00000021149	Gtpbp4	-7.57189	Peak27073
chr13	8996231	8996259	promoter	ENSMUSG00000021149	Gtpbp4	-5.8265	Peak27073
chr13	8996261	8996315	promoter	ENSMUSG00000021149	Gtpbp4	-5.69568	Peak27073
chr13	8996317	8996335	promoter	ENSMUSG00000021149	Gtpbp4	-5.40536	Peak27073
chr13	9003380	9003397	intronic	ENSMUSG00000113543	AC125484.1	-4.87739	Peak27074
chr13	9003473	9003501	intronic	ENSMUSG00000113543	AC125484.1	-5.55614	Peak27074
chr13	9014537	9014548	intronic	ENSMUSG00000113543	AC125484.1	-5.15665	Peak27075
chr13	9014556	9014576	intronic	ENSMUSG00000113543	AC125484.1	-6.24411	Peak27075
chr13	9014632	9014658	intronic	ENSMUSG00000113543	AC125484.1	-5.32886	Peak27075
chr13	9014705	9014719	intronic	ENSMUSG00000113543	AC125484.1	-4.85267	Peak27075
chr13	9017301	9017312	intronic	ENSMUSG00000113543	AC125484.1	-4.78424	Peak27076
chr13	9017336	9017358	intronic	ENSMUSG00000113543	AC125484.1	-5.10445	Peak27076
chr13	9017411	9017436	intronic	ENSMUSG00000113543	AC125484.1	-4.74305	Peak27076
chr13	9019741	9019773	intronic	ENSMUSG00000113543	AC125484.1	-5.91958	Peak27077
chr13	9019787	9019804	intronic	ENSMUSG00000113543	AC125484.1	-5.55516	Peak27077
chr13	9027364	9027390	intronic	ENSMUSG00000113543	AC125484.1	-4.83447	Peak27079
chr13	9027530	9027564	intronic	ENSMUSG00000113543	AC125484.1	-5.81068	Peak27079
chr13	9032013	9032025	intronic	ENSMUSG00000113543	AC125484.1	-5.59552	Peak27080
chr13	9032042	9032066	intronic	ENSMUSG00000113543	AC125484.1	-7.15012	Peak27080
chr13	9032080	9032105	intronic	ENSMUSG00000113543	AC125484.1	-7.44865	Peak27080
chr13	9032114	9032161	intronic	ENSMUSG00000113543	AC125484.1	-6.14455	Peak27080
chr13	9032219	9032241	intronic	ENSMUSG00000113543	AC125484.1	-6.9972	Peak27080
chr13	9032286	9032299	intronic	ENSMUSG00000113543	AC125484.1	-8.18387	Peak27080
chr13	9032383	9032393	intronic	ENSMUSG00000113543	AC125484.1	-5.59964	Peak27080
chr13	9032406	9032433	intronic	ENSMUSG00000113543	AC125484.1	-5.05597	Peak27080
chr13	9061600	9061619	intronic	ENSMUSG00000113543	AC125484.1	-4.91513	Peak27081
chr13	9077742	9077775	promoter	ENSMUSG00000113543	AC125484.1	-6.06098	Peak27082
chr13	9077800	9077811	promoter	ENSMUSG00000113543	AC125484.1	-5.26902	Peak27082
chr13	9077973	9078003	promoter	ENSMUSG00000113543	AC125484.1	-5.31841	Peak27082
chr13	9093838	9093862	promoter	ENSMUSG00000033499	Larp4b	-17.2965	Peak27083
chr13	9093873	9093905	promoter	ENSMUSG00000033499	Larp4b	-24.1254	Peak27083
chr13	9093910	9093922	promoter	ENSMUSG00000033499	Larp4b	-8.46282	Peak27083
chr13	9093929	9093940	promoter	ENSMUSG00000033499	Larp4b	-9.99127	Peak27083
chr13	9093941	9093954	promoter	ENSMUSG00000033499	Larp4b	-5.22313	Peak27083
chr13	9093959	9093971	promoter	ENSMUSG00000033499	Larp4b	-7.56729	Peak27083
chr13	9093975	9094008	promoter	ENSMUSG00000033499	Larp4b	-10.3585	Peak27083
chr13	9094028	9094048	promoter	ENSMUSG00000033499	Larp4b	-9.4026	Peak27083
chr13	9094062	9094073	promoter	ENSMUSG00000033499	Larp4b	-4.92561	Peak27083
chr13	9094138	9094151	promoter	ENSMUSG00000033499	Larp4b	-6.25092	Peak27083
chr13	9094171	9094182	promoter	ENSMUSG00000033499	Larp4b	-6.17201	Peak27083
chr13	9094207	9094225	intronic	ENSMUSG00000033499	Larp4b	-6.21516	Peak27083
chr13	9094290	9094301	intronic	ENSMUSG00000033499	Larp4b	-6.83277	Peak27083
chr13	9099413	9099439	intronic	ENSMUSG00000033499	Larp4b	-6.45499	Peak27084
chr13	9099585	9099613	intronic	ENSMUSG00000033499	Larp4b	-7.98282	Peak27084
chr13	9100489	9100521	intronic	ENSMUSG00000033499	Larp4b	-6.50354	Peak27085
chr13	9100647	9100679	intronic	ENSMUSG00000033499	Larp4b	-5.68796	Peak27085
chr13	9105647	9105667	intronic	ENSMUSG00000033499	Larp4b	-5.42269	Peak27086
chr13	9105676	9105688	intronic	ENSMUSG00000033499	Larp4b	-6.08913	Peak27086
chr13	9105762	9105782	intronic	ENSMUSG00000033499	Larp4b	-7.30724	Peak27086
chr13	9105795	9105820	intronic	ENSMUSG00000033499	Larp4b	-6.14746	Peak27086
chr13	9105831	9105849	intronic	ENSMUSG00000033499	Larp4b	-5.27368	Peak27086
chr13	9105939	9105960	intronic	ENSMUSG00000033499	Larp4b	-5.19795	Peak27086
chr13	9113901	9113927	intronic	ENSMUSG00000033499	Larp4b	-5.14146	Peak27088
chr13	9114078	9114098	intronic	ENSMUSG00000033499	Larp4b	-5.21915	Peak27088
chr13	9114201	9114223	intronic	ENSMUSG00000033499	Larp4b	-5.45732	Peak27088
chr13	9121051	9121085	intronic	ENSMUSG00000033499	Larp4b	-5.21231	Peak27089
chr13	9129135	9129149	intronic	ENSMUSG00000033499	Larp4b	-5.04523	Peak27090
chr13	9140108	9140139	intronic	ENSMUSG00000033499	Larp4b	-7.68514	Peak27092
chr13	9140148	9140160	intronic	ENSMUSG00000033499	Larp4b	-6.69209	Peak27092
chr13	9140163	9140176	intronic	ENSMUSG00000033499	Larp4b	-8.17782	Peak27092
chr13	9140241	9140274	intronic	ENSMUSG00000033499	Larp4b	-7.24416	Peak27092
chr13	9140329	9140355	intronic	ENSMUSG00000033499	Larp4b	-5.41473	Peak27092
chr13	9140369	9140391	intronic	ENSMUSG00000033499	Larp4b	-5.28971	Peak27092
chr13	9140469	9140495	intronic	ENSMUSG00000033499	Larp4b	-5.14356	Peak27092
chr13	9142484	9142516	intronic	ENSMUSG00000033499	Larp4b	-9.55034	Peak27093
chr13	9142518	9142528	intronic	ENSMUSG00000033499	Larp4b	-6.06055	Peak27093
chr13	9142533	9142574	intronic	ENSMUSG00000033499	Larp4b	-8.5607	Peak27093
chr13	9142584	9142596	intronic	ENSMUSG00000033499	Larp4b	-5.47353	Peak27093
chr13	9142618	9142644	intronic	ENSMUSG00000033499	Larp4b	-6.23946	Peak27093
chr13	9142649	9142659	intronic	ENSMUSG00000033499	Larp4b	-5.40452	Peak27093
chr13	9142745	9142768	intronic	ENSMUSG00000033499	Larp4b	-5.29775	Peak27093
chr13	9162271	9162294	intronic	ENSMUSG00000033499	Larp4b	-4.9942	Peak27097
chr13	9162328	9162362	intronic	ENSMUSG00000033499	Larp4b	-5.57024	Peak27097
chr13	9162394	9162427	intronic	ENSMUSG00000033499	Larp4b	-7.67059	Peak27097
chr13	9168036	9168059	intronic	ENSMUSG00000033499	Larp4b	-4.83239	Peak27098
chr13	9181994	9182020	intergenic	ENSMUSG00000033499,ENSMUSG00000113936	Larp4b,AC131743.6	-6.7266	Peak27099
chr13	9182038	9182069	intergenic	ENSMUSG00000033499,ENSMUSG00000113936	Larp4b,AC131743.6	-7.27371	Peak27099
chr13	9182095	9182108	intergenic	ENSMUSG00000033499,ENSMUSG00000113936	Larp4b,AC131743.6	-5.53555	Peak27099
chr13	9187735	9187759	intergenic	ENSMUSG00000033499,ENSMUSG00000113936	Larp4b,AC131743.6	-5.93262	Peak27100
chr13	9191268	9191278	intergenic	ENSMUSG00000033499,ENSMUSG00000113936	Larp4b,AC131743.6	-5.87607	Peak27101
chr13	9191305	9191321	intergenic	ENSMUSG00000033499,ENSMUSG00000113936	Larp4b,AC131743.6	-4.7582	Peak27101
chr13	9191338	9191358	intergenic	ENSMUSG00000033499,ENSMUSG00000113936	Larp4b,AC131743.6	-8.27592	Peak27101
chr13	9191361	9191372	intergenic	ENSMUSG00000033499,ENSMUSG00000113936	Larp4b,AC131743.6	-9.06585	Peak27101
chr13	9191373	9191390	intergenic	ENSMUSG00000033499,ENSMUSG00000113936	Larp4b,AC131743.6	-6.84346	Peak27101
chr13	9191418	9191450	intergenic	ENSMUSG00000033499,ENSMUSG00000113936	Larp4b,AC131743.6	-5.90283	Peak27101
chr13	9191470	9191482	intergenic	ENSMUSG00000033499,ENSMUSG00000113936	Larp4b,AC131743.6	-4.94726	Peak27101
chr13	9191492	9191523	intergenic	ENSMUSG00000033499,ENSMUSG00000113936	Larp4b,AC131743.6	-6.43204	Peak27101
chr13	9199200	9199219	intergenic	ENSMUSG00000033499,ENSMUSG00000113936	Larp4b,AC131743.6	-5.59105	Peak27102
chr13	9199238	9199250	intergenic	ENSMUSG00000033499,ENSMUSG00000113936	Larp4b,AC131743.6	-5.36798	Peak27102
chr13	9199254	9199265	intergenic	ENSMUSG00000033499,ENSMUSG00000113936	Larp4b,AC131743.6	-9.05171	Peak27102
chr13	9199273	9199290	intergenic	ENSMUSG00000033499,ENSMUSG00000113936	Larp4b,AC131743.6	-6.3733	Peak27102
chr13	9199291	9199315	intergenic	ENSMUSG00000033499,ENSMUSG00000113936	Larp4b,AC131743.6	-4.97699	Peak27102
chr13	9199345	9199359	intergenic	ENSMUSG00000033499,ENSMUSG00000113936	Larp4b,AC131743.6	-5.40841	Peak27102
chr13	9239552	9239573	intergenic	ENSMUSG00000113936,ENSMUSG00000113455	AC131743.6,AC131743.2	-5.38273	Peak27103
chr13	9239582	9239604	intergenic	ENSMUSG00000113936,ENSMUSG00000113455	AC131743.6,AC131743.2	-7.82801	Peak27103
chr13	9239653	9239672	intergenic	ENSMUSG00000113936,ENSMUSG00000113455	AC131743.6,AC131743.2	-9.24363	Peak27103
chr13	9239683	9239707	intergenic	ENSMUSG00000113936,ENSMUSG00000113455	AC131743.6,AC131743.2	-6.49939	Peak27103
chr13	9239807	9239827	intergenic	ENSMUSG00000113936,ENSMUSG00000113455	AC131743.6,AC131743.2	-4.85587	Peak27103
chr13	9239830	9239849	intergenic	ENSMUSG00000113936,ENSMUSG00000113455	AC131743.6,AC131743.2	-5.87329	Peak27103
chr13	9239850	9239862	intergenic	ENSMUSG00000113936,ENSMUSG00000113455	AC131743.6,AC131743.2	-5.07731	Peak27103
chr13	9239876	9239900	intergenic	ENSMUSG00000113936,ENSMUSG00000113455	AC131743.6,AC131743.2	-5.3728	Peak27103
chr13	9239915	9239926	intergenic	ENSMUSG00000113936,ENSMUSG00000113455	AC131743.6,AC131743.2	-5.47811	Peak27103
chr13	9276699	9276710	promoter	ENSMUSG00000048264	Dip2c	-5.3047	Peak27104
chr13	9276716	9276728	promoter	ENSMUSG00000048264	Dip2c	-6.66109	Peak27104
chr13	9276743	9276765	promoter	ENSMUSG00000048264	Dip2c	-8.55925	Peak27104
chr13	9276783	9276808	promoter	ENSMUSG00000048264	Dip2c	-5.88852	Peak27104
chr13	9276819	9276840	promoter	ENSMUSG00000048264	Dip2c	-8.01807	Peak27104
chr13	9276878	9276892	promoter	ENSMUSG00000048264	Dip2c	-4.7589	Peak27104
chr13	9276895	9276911	promoter	ENSMUSG00000048264	Dip2c	-6.36688	Peak27104
chr13	9276976	9276988	promoter	ENSMUSG00000048264	Dip2c	-6.90141	Peak27104
chr13	9277041	9277052	promoter	ENSMUSG00000048264	Dip2c	-4.93921	Peak27104
chr13	9277152	9277184	intronic	ENSMUSG00000048264	Dip2c	-7.51419	Peak27104
chr13	9316468	9316487	intronic	ENSMUSG00000048264	Dip2c	-5.16016	Peak27106
chr13	9325392	9325404	intronic	ENSMUSG00000048264	Dip2c	-5.2921	Peak27107
chr13	9325502	9325525	intronic	ENSMUSG00000048264	Dip2c	-5.41134	Peak27107
chr13	9354000	9354014	intronic	ENSMUSG00000048264	Dip2c	-5.53334	Peak27108
chr13	9354051	9354063	intronic	ENSMUSG00000048264	Dip2c	-5.29016	Peak27108
chr13	9354169	9354192	intronic	ENSMUSG00000048264	Dip2c	-5.69453	Peak27108
chr13	9355547	9355568	intronic	ENSMUSG00000048264	Dip2c	-4.99259	Peak27109
chr13	9380838	9380878	intronic	ENSMUSG00000048264	Dip2c	-5.99708	Peak27110
chr13	9380917	9380949	intronic	ENSMUSG00000048264	Dip2c	-9.846	Peak27110
chr13	9390455	9390479	intronic	ENSMUSG00000048264,ENSMUSG00000097859	Dip2c,Gm26601	-6.78437	Peak27111
chr13	9390489	9390517	intronic	ENSMUSG00000048264,ENSMUSG00000097859	Dip2c,Gm26601	-6.45727	Peak27111
chr13	9390555	9390581	intronic	ENSMUSG00000048264,ENSMUSG00000097859	Dip2c,Gm26601	-8.00163	Peak27111
chr13	9390630	9390649	intronic	ENSMUSG00000048264,ENSMUSG00000097859	Dip2c,Gm26601	-4.85597	Peak27111
chr13	9390730	9390777	intronic	ENSMUSG00000048264,ENSMUSG00000097859	Dip2c,Gm26601	-7.27619	Peak27111
chr13	9399212	9399239	intronic	ENSMUSG00000048264	Dip2c	-5.03506	Peak27112
chr13	9446608	9446639	promoter	ENSMUSG00000112948	AC124579.1	-6.12807	Peak27114
chr13	9467364	9467395	intronic	ENSMUSG00000048264	Dip2c	-5.85846	Peak27116
chr13	9467412	9467445	intronic	ENSMUSG00000048264	Dip2c	-5.48463	Peak27116
chr13	9467448	9467467	intronic	ENSMUSG00000048264	Dip2c	-5.78421	Peak27116
chr13	9467488	9467522	intronic	ENSMUSG00000048264	Dip2c	-9.07831	Peak27116
chr13	9467544	9467571	intronic	ENSMUSG00000048264	Dip2c	-5.1276	Peak27116
chr13	9492561	9492595	intronic	ENSMUSG00000048264	Dip2c	-7.22336	Peak27117
chr13	9492643	9492672	intronic	ENSMUSG00000048264	Dip2c	-6.06389	Peak27117
chr13	9492829	9492861	intronic	ENSMUSG00000048264	Dip2c	-6.2142	Peak27117
chr13	9495040	9495074	intronic	ENSMUSG00000048264	Dip2c	-5.46394	Peak27118
chr13	9507912	9507935	intronic	ENSMUSG00000048264	Dip2c	-5.61789	Peak27119
chr13	9507950	9507964	intronic	ENSMUSG00000048264	Dip2c	-4.81732	Peak27119
chr13	9508168	9508201	intronic	ENSMUSG00000048264	Dip2c	-5.13743	Peak27119
chr13	9517245	9517274	intronic	ENSMUSG00000048264	Dip2c	-4.94769	Peak27120
chr13	9517427	9517451	intronic	ENSMUSG00000048264	Dip2c	-5.09645	Peak27120
chr13	9522427	9522461	intronic	ENSMUSG00000048264	Dip2c	-10.1125	Peak27121
chr13	9540337	9540357	intronic	ENSMUSG00000048264	Dip2c	-4.9601	Peak27122
chr13	9563173	9563204	exonic	ENSMUSG00000048264	Dip2c	-4.86737	Peak27124
chr13	9592950	9592980	intronic	ENSMUSG00000048264	Dip2c	-4.91767	Peak27125
chr13	9593008	9593018	intronic	ENSMUSG00000048264	Dip2c	-4.76684	Peak27125
chr13	9593167	9593179	intronic	ENSMUSG00000048264	Dip2c	-5.26271	Peak27125
chr13	9593224	9593253	intronic	ENSMUSG00000048264	Dip2c	-4.82568	Peak27125
chr13	9593263	9593274	intronic	ENSMUSG00000048264	Dip2c	-5.46016	Peak27125
chr13	9593295	9593321	intronic	ENSMUSG00000048264	Dip2c	-7.57167	Peak27125
chr13	9593350	9593383	intronic	ENSMUSG00000048264	Dip2c	-4.74227	Peak27125
chr13	9599288	9599309	intronic	ENSMUSG00000048264	Dip2c	-4.89025	Peak27126
chr13	9630672	9630683	intronic	ENSMUSG00000048264	Dip2c	#NAME?	Peak27127
chr13	9636226	9636238	promoter	ENSMUSG00000113355	AC133934.1	-4.78043	Peak27128
chr13	9636698	9636718	promoter	ENSMUSG00000113355	AC133934.1	-5.07094	Peak27129
chr13	9641045	9641069	intronic	ENSMUSG00000048264	Dip2c	-4.80882	Peak27130
chr13	9695607	9695639	intronic	ENSMUSG00000021156	Zmynd11	-5.55158	Peak27131
chr13	9710144	9710171	exonic	ENSMUSG00000021156	Zmynd11	-5.70952	Peak27132
chr13	9710195	9710221	exonic	ENSMUSG00000021156	Zmynd11	-4.80672	Peak27132
chr13	9712800	9712831	exonic	ENSMUSG00000021156	Zmynd11	-5.67936	Peak27133
chr13	9712848	9712878	exonic	ENSMUSG00000021156	Zmynd11	-6.93084	Peak27133
chr13	9712905	9712946	exonic	ENSMUSG00000021156	Zmynd11	-6.16038	Peak27133
chr13	9712955	9713018	exonic	ENSMUSG00000021156	Zmynd11	-6.96161	Peak27133
chr13	9713020	9713046	exonic	ENSMUSG00000021156	Zmynd11	-10.8068	Peak27133
chr13	9713058	9713078	exonic	ENSMUSG00000021156	Zmynd11	-11.1314	Peak27133
chr13	9713094	9713121	exonic	ENSMUSG00000021156	Zmynd11	-13.1769	Peak27133
chr13	9713130	9713159	exonic	ENSMUSG00000021156	Zmynd11	-7.03298	Peak27133
chr13	9713166	9713177	exonic	ENSMUSG00000021156	Zmynd11	-7.98898	Peak27133
chr13	9713178	9713188	exonic	ENSMUSG00000021156	Zmynd11	-4.93658	Peak27133
chr13	9713197	9713207	exonic	ENSMUSG00000021156	Zmynd11	-9.48659	Peak27133
chr13	9723582	9723611	intronic	ENSMUSG00000021156	Zmynd11	-5.24208	Peak27134
chr13	9742693	9742717	intronic	ENSMUSG00000021156	Zmynd11	-5.24969	Peak27136
chr13	9742828	9742862	intronic	ENSMUSG00000021156	Zmynd11	-5.22384	Peak27136
chr13	9749889	9749899	intronic	ENSMUSG00000021156	Zmynd11	-7.08455	Peak27137
chr13	9749935	9749948	intronic	ENSMUSG00000021156	Zmynd11	-6.49215	Peak27137
chr13	9749949	9749962	intronic	ENSMUSG00000021156	Zmynd11	-4.80622	Peak27137
chr13	9749964	9749975	intronic	ENSMUSG00000021156	Zmynd11	-5.52885	Peak27137
chr13	9750003	9750013	intronic	ENSMUSG00000021156	Zmynd11	-6.1006	Peak27137
chr13	9750038	9750068	intronic	ENSMUSG00000021156	Zmynd11	-11.5997	Peak27137
chr13	9750079	9750101	intronic	ENSMUSG00000021156	Zmynd11	-7.56547	Peak27137
chr13	9750103	9750116	intronic	ENSMUSG00000021156	Zmynd11	-6.41833	Peak27137
chr13	9750119	9750140	intronic	ENSMUSG00000021156	Zmynd11	-5.81019	Peak27137
chr13	9750157	9750176	intronic	ENSMUSG00000021156	Zmynd11	-8.43469	Peak27137
chr13	9750195	9750219	intronic	ENSMUSG00000021156	Zmynd11	-6.06261	Peak27137
chr13	9750235	9750258	intronic	ENSMUSG00000021156	Zmynd11	-8.13077	Peak27137
chr13	9750262	9750295	intronic	ENSMUSG00000021156	Zmynd11	-6.4268	Peak27137
chr13	9758123	9758134	intronic	ENSMUSG00000021156	Zmynd11	-4.95514	Peak27138
chr13	9758135	9758164	intronic	ENSMUSG00000021156	Zmynd11	-5.9284	Peak27138
chr13	9761817	9761828	intronic	ENSMUSG00000021156	Zmynd11	-4.99619	Peak27139
chr13	9762111	9762142	intronic	ENSMUSG00000021156	Zmynd11	-6.89884	Peak27139
chr13	9762180	9762213	intronic	ENSMUSG00000021156	Zmynd11	-7.71025	Peak27139
chr13	9764230	9764247	intronic	ENSMUSG00000021156	Zmynd11	-5.05914	Peak27140
chr13	9764262	9764274	intronic	ENSMUSG00000021156	Zmynd11	-5.62523	Peak27140
chr13	9764285	9764308	intronic	ENSMUSG00000021156	Zmynd11	-6.39317	Peak27140
chr13	9764309	9764328	intronic	ENSMUSG00000021156	Zmynd11	-9.94993	Peak27140
chr13	9764331	9764341	intronic	ENSMUSG00000021156	Zmynd11	-5.3098	Peak27140
chr13	9764366	9764383	promoter	ENSMUSG00000021156	Zmynd11	-6.40329	Peak27140
chr13	9764409	9764419	promoter	ENSMUSG00000021156	Zmynd11	-8.99557	Peak27140
chr13	9764423	9764449	promoter	ENSMUSG00000021156	Zmynd11	-7.5428	Peak27140
chr13	9764454	9764474	promoter	ENSMUSG00000021156	Zmynd11	-6.30176	Peak27140
chr13	9764475	9764485	promoter	ENSMUSG00000021156	Zmynd11	-9.94826	Peak27140
chr13	9764487	9764502	promoter	ENSMUSG00000021156	Zmynd11	-9.72845	Peak27140
chr13	9764521	9764541	intronic	ENSMUSG00000021156	Zmynd11	-7.94018	Peak27140
chr13	9764544	9764556	intronic	ENSMUSG00000021156	Zmynd11	-6.07176	Peak27140
chr13	9764566	9764582	intronic	ENSMUSG00000021156	Zmynd11	-5.95684	Peak27140
chr13	9764585	9764602	intronic	ENSMUSG00000021156	Zmynd11	-6.42695	Peak27140
chr13	9764607	9764620	intronic	ENSMUSG00000021156	Zmynd11	-7.00372	Peak27140
chr13	9764633	9764657	intronic	ENSMUSG00000021156	Zmynd11	-5.80739	Peak27140
chr13	9764666	9764685	intronic	ENSMUSG00000021156	Zmynd11	-10.4891	Peak27140
chr13	9796300	9796330	intergenic	ENSMUSG00000021156,ENSMUSG00000113754	Zmynd11,AC146596.1	-5.23595	Peak27141
chr13	9796300	9796330	intergenic	ENSMUSG00000021156,ENSMUSG00000113754	Zmynd11,AC146596.1	-5.23595	Peak27142
chr13	9796686	9796719	intergenic	ENSMUSG00000021156,ENSMUSG00000113754	Zmynd11,AC146596.1	-5.03529	Peak27142
chr13	9834315	9834328	downstream	ENSMUSG00000088609	Gm24187	-15.9104	Peak27144
chr13	9834333	9834367	downstream	ENSMUSG00000088609	Gm24187	-96.889	Peak27144
chr13	9834378	9834421	downstream	ENSMUSG00000088609	Gm24187	-15.9307	Peak27144
chr13	9834436	9834467	downstream	ENSMUSG00000088609	Gm24187	-7.77472	Peak27144
chr13	9834477	9834507	promoter	ENSMUSG00000088609	Gm24187	-9.60124	Peak27144
chr13	9834511	9834560	promoter	ENSMUSG00000088609	Gm24187	-6.97466	Peak27144
chr13	9846749	9846777	intergenic	ENSMUSG00000088609,ENSMUSG00000046159	Gm24187,Chrm3	-5.4021	Peak27145
chr13	9846872	9846905	intergenic	ENSMUSG00000088609,ENSMUSG00000046159	Gm24187,Chrm3	-5.53199	Peak27145
chr13	9846959	9846982	intergenic	ENSMUSG00000088609,ENSMUSG00000046159	Gm24187,Chrm3	-4.88767	Peak27145
chr13	9847025	9847037	intergenic	ENSMUSG00000088609,ENSMUSG00000046159	Gm24187,Chrm3	-5.83932	Peak27145
chr13	9847040	9847050	intergenic	ENSMUSG00000088609,ENSMUSG00000046159	Gm24187,Chrm3	-7.39	Peak27145
chr13	9847056	9847091	intergenic	ENSMUSG00000088609,ENSMUSG00000046159	Gm24187,Chrm3	-6.50188	Peak27145
chr13	9882386	9882414	intronic	ENSMUSG00000046159	Chrm3	-6.39749	Peak27147
chr13	9882416	9882429	intronic	ENSMUSG00000046159	Chrm3	-4.77118	Peak27147
chr13	9882474	9882485	intronic	ENSMUSG00000046159	Chrm3	-5.48794	Peak27147
chr13	9882515	9882527	intronic	ENSMUSG00000046159	Chrm3	-4.76162	Peak27147
chr13	9882576	9882593	intronic	ENSMUSG00000046159	Chrm3	-6.92885	Peak27147
chr13	9890681	9890692	intronic	ENSMUSG00000046159	Chrm3	-5.61	Peak27148
chr13	9890695	9890706	intronic	ENSMUSG00000046159	Chrm3	-4.80013	Peak27148
chr13	9890866	9890895	intronic	ENSMUSG00000046159	Chrm3	-5.54801	Peak27148
chr13	9890925	9890955	intronic	ENSMUSG00000046159	Chrm3	-4.94181	Peak27148
chr13	9907164	9907195	intronic	ENSMUSG00000046159	Chrm3	-4.75756	Peak27150
chr13	9907277	9907308	intronic	ENSMUSG00000046159	Chrm3	-5.14541	Peak27150
chr13	9983447	9983470	intronic	ENSMUSG00000046159	Chrm3	-5.14442	Peak27152
chr13	9983772	9983791	intronic	ENSMUSG00000046159	Chrm3	-5.46942	Peak27152
chr13	9985646	9985668	intronic	ENSMUSG00000046159	Chrm3	-5.15056	Peak27153
chr13	9985867	9985887	intronic	ENSMUSG00000046159	Chrm3	-5.97216	Peak27153
chr13	9985914	9985929	intronic	ENSMUSG00000046159	Chrm3	-5.20799	Peak27153
chr13	10071317	10071342	intronic	ENSMUSG00000046159	Chrm3	-6.23699	Peak27156
chr13	10071357	10071376	intronic	ENSMUSG00000046159	Chrm3	-5.07564	Peak27156
chr13	10071394	10071416	intronic	ENSMUSG00000046159	Chrm3	-8.58618	Peak27156
chr13	10071424	10071442	intronic	ENSMUSG00000046159	Chrm3	-5.02028	Peak27156
chr13	10220389	10220408	intronic	ENSMUSG00000046159	Chrm3	-4.74654	Peak27161
chr13	10220442	10220454	intronic	ENSMUSG00000046159	Chrm3	-4.95858	Peak27161
chr13	10220579	10220598	intronic	ENSMUSG00000046159	Chrm3	-5.5474	Peak27161
chr13	10233939	10233973	intronic	ENSMUSG00000046159	Chrm3	-5.0874	Peak27162
chr13	10309800	10309816	intronic	ENSMUSG00000046159	Chrm3	-5.89265	Peak27167
chr13	10309832	10309852	intronic	ENSMUSG00000046159	Chrm3	-4.94752	Peak27167
chr13	10309933	10309944	intronic	ENSMUSG00000046159	Chrm3	-5.73161	Peak27167
chr13	10310049	10310062	intronic	ENSMUSG00000046159	Chrm3	-5.88328	Peak27167
chr13	10310066	10310102	intronic	ENSMUSG00000046159	Chrm3	-6.49071	Peak27167
chr13	10310116	10310142	intronic	ENSMUSG00000046159	Chrm3	-5.86329	Peak27167
chr13	10310178	10310212	intronic	ENSMUSG00000046159	Chrm3	-6.83984	Peak27167
chr13	10344549	10344570	intronic	ENSMUSG00000046159	Chrm3	-4.85158	Peak27168
chr13	10357300	10357333	intronic	ENSMUSG00000046159	Chrm3	-6.20144	Peak27169
chr13	10357375	10357409	intronic	ENSMUSG00000046159	Chrm3	-8.00039	Peak27169
chr13	10357436	10357461	intronic	ENSMUSG00000046159	Chrm3	-5.7013	Peak27169
chr13	10357598	10357626	promoter	ENSMUSG00000097009	Gm26861	-4.88404	Peak27169
chr13	10360374	10360399	promoter	ENSMUSG00000046159	Chrm3	-5.37629	Peak27170
chr13	10360682	10360715	promoter	ENSMUSG00000046159	Chrm3	-4.80544	Peak27170
chr13	10391248	10391274	intronic	ENSMUSG00000097009	Gm26861	-4.9624	Peak27171
chr13	10391368	10391378	intronic	ENSMUSG00000097009	Gm26861	-6.26218	Peak27171
chr13	10391386	10391415	intronic	ENSMUSG00000097009	Gm26861	-6.96273	Peak27171
chr13	10507914	10507942	intronic	ENSMUSG00000097009	Gm26861	-5.96615	Peak27176
chr13	10508131	10508147	intronic	ENSMUSG00000097009	Gm26861	-5.30546	Peak27176
chr13	10508174	10508185	intronic	ENSMUSG00000097009	Gm26861	-4.85807	Peak27176
chr13	10526802	10526829	intronic	ENSMUSG00000097009,ENSMUSG00000113758	Gm26861,AC122824.2	-6.04704	Peak27177
chr13	10586143	10586159	intronic	ENSMUSG00000097009	Gm26861	-5.08852	Peak27180
chr13	10586234	10586257	intronic	ENSMUSG00000097009	Gm26861	-5.12176	Peak27180
chr13	10586274	10586298	intronic	ENSMUSG00000097009	Gm26861	-8.02253	Peak27180
chr13	10586351	10586362	intronic	ENSMUSG00000097009	Gm26861	-4.82338	Peak27180
chr13	10586388	10586411	intronic	ENSMUSG00000097009	Gm26861	-5.878	Peak27180
chr13	10586435	10586452	intronic	ENSMUSG00000097009	Gm26861	-5.10007	Peak27180
chr13	10600529	10600555	intronic	ENSMUSG00000097009	Gm26861	-6.14817	Peak27181
chr13	10653509	10653531	intronic	ENSMUSG00000097009	Gm26861	-5.49446	Peak27183
chr13	10653554	10653570	intronic	ENSMUSG00000097009	Gm26861	-4.91437	Peak27183
chr13	10696523	10696556	intronic	ENSMUSG00000097009	Gm26861	-6.29275	Peak27185
chr13	10696662	10696693	intronic	ENSMUSG00000097009	Gm26861	-4.98549	Peak27185
chr13	10725451	10725484	intronic	ENSMUSG00000097009,ENSMUSG00000114134	Gm26861,AC132324.1	-5.6486	Peak27188
chr13	10794483	10794516	intronic	ENSMUSG00000097009,ENSMUSG00000114134	Gm26861,AC132324.1	-5.01021	Peak27189
chr13	10794865	10794899	intronic	ENSMUSG00000097009,ENSMUSG00000114134	Gm26861,AC132324.1	-4.75322	Peak27189
chr13	10799350	10799365	intronic	ENSMUSG00000114134	AC132324.1	-7.53061	Peak27190
chr13	10799380	10799398	intronic	ENSMUSG00000114134	AC132324.1	-8.83953	Peak27190
chr13	10799402	10799412	intronic	ENSMUSG00000114134	AC132324.1	-4.77808	Peak27190
chr13	10799414	10799440	intronic	ENSMUSG00000114134	AC132324.1	-9.76906	Peak27190
chr13	10799456	10799479	intronic	ENSMUSG00000114134	AC132324.1	-7.43937	Peak27190
chr13	10799569	10799582	intronic	ENSMUSG00000114134	AC132324.1	-6.15843	Peak27190
chr13	10799605	10799629	intronic	ENSMUSG00000114134	AC132324.1	-6.62134	Peak27190
chr13	10799644	10799654	intronic	ENSMUSG00000114134	AC132324.1	-5.36529	Peak27190
chr13	10799693	10799721	intronic	ENSMUSG00000114134	AC132324.1	-5.5308	Peak27190
chr13	10799747	10799777	intronic	ENSMUSG00000114134	AC132324.1	-5.85641	Peak27190
chr13	10799792	10799802	intronic	ENSMUSG00000114134	AC132324.1	-7.06505	Peak27190
chr13	10814182	10814216	intronic	ENSMUSG00000114134	AC132324.1	-5.65317	Peak27191
chr13	10827170	10827194	intronic	ENSMUSG00000114134	AC132324.1	-4.81233	Peak27192
chr13	10845503	10845529	intergenic	ENSMUSG00000114134,ENSMUSG00000113673	AC132324.1,AC127281.1	-5.0388	Peak27193
chr13	10867902	10867931	intergenic	ENSMUSG00000114134,ENSMUSG00000113673	AC132324.1,AC127281.1	-6.00198	Peak27194
chr13	10867968	10867979	intergenic	ENSMUSG00000114134,ENSMUSG00000113673	AC132324.1,AC127281.1	-5.10281	Peak27194
chr13	10868030	10868043	intergenic	ENSMUSG00000114134,ENSMUSG00000113673	AC132324.1,AC127281.1	-6.1456	Peak27194
chr13	10868050	10868062	intergenic	ENSMUSG00000114134,ENSMUSG00000113673	AC132324.1,AC127281.1	-4.80929	Peak27194
chr13	10868119	10868135	intergenic	ENSMUSG00000114134,ENSMUSG00000113673	AC132324.1,AC127281.1	-5.01632	Peak27194
chr13	10868160	10868172	intergenic	ENSMUSG00000114134,ENSMUSG00000113673	AC132324.1,AC127281.1	-4.75454	Peak27194
chr13	10898913	10898927	intergenic	ENSMUSG00000114134,ENSMUSG00000113673	AC132324.1,AC127281.1	-5.1205	Peak27195
chr13	10900437	10900463	intergenic	ENSMUSG00000114134,ENSMUSG00000113673	AC132324.1,AC127281.1	-4.86821	Peak27196
chr13	10900474	10900491	intergenic	ENSMUSG00000114134,ENSMUSG00000113673	AC132324.1,AC127281.1	-4.92535	Peak27196
chr13	10942207	10942218	intergenic	ENSMUSG00000114134,ENSMUSG00000113673	AC132324.1,AC127281.1	-8.92472	Peak27198
chr13	10942220	10942252	intergenic	ENSMUSG00000114134,ENSMUSG00000113673	AC132324.1,AC127281.1	-9.84414	Peak27198
chr13	10942264	10942277	intergenic	ENSMUSG00000114134,ENSMUSG00000113673	AC132324.1,AC127281.1	-5.5194	Peak27198
chr13	10942282	10942296	intergenic	ENSMUSG00000114134,ENSMUSG00000113673	AC132324.1,AC127281.1	-5.87782	Peak27198
chr13	10942312	10942328	intergenic	ENSMUSG00000114134,ENSMUSG00000113673	AC132324.1,AC127281.1	-5.50067	Peak27198
chr13	10942331	10942362	intergenic	ENSMUSG00000114134,ENSMUSG00000113673	AC132324.1,AC127281.1	-8.17307	Peak27198
chr13	10942368	10942379	intergenic	ENSMUSG00000114134,ENSMUSG00000113673	AC132324.1,AC127281.1	-4.8666	Peak27198
chr13	10942383	10942423	intergenic	ENSMUSG00000114134,ENSMUSG00000113673	AC132324.1,AC127281.1	-8.73528	Peak27198
chr13	10942452	10942485	intergenic	ENSMUSG00000114134,ENSMUSG00000113673	AC132324.1,AC127281.1	-9.71898	Peak27198
chr13	10942502	10942540	intergenic	ENSMUSG00000114134,ENSMUSG00000113673	AC132324.1,AC127281.1	-6.06858	Peak27198
chr13	10942541	10942551	intergenic	ENSMUSG00000114134,ENSMUSG00000113673	AC132324.1,AC127281.1	-5.34894	Peak27198
chr13	10942564	10942579	intergenic	ENSMUSG00000114134,ENSMUSG00000113673	AC132324.1,AC127281.1	-4.85857	Peak27198
chr13	10942586	10942627	intergenic	ENSMUSG00000114134,ENSMUSG00000113673	AC132324.1,AC127281.1	-5.7525	Peak27198
chr13	10942634	10942650	intergenic	ENSMUSG00000114134,ENSMUSG00000113673	AC132324.1,AC127281.1	-4.9089	Peak27198
chr13	10970902	10970921	intergenic	ENSMUSG00000114134,ENSMUSG00000113673	AC132324.1,AC127281.1	-5.16498	Peak27199
chr13	10970978	10970998	intergenic	ENSMUSG00000114134,ENSMUSG00000113673	AC132324.1,AC127281.1	-5.91907	Peak27199
chr13	10971014	10971045	intergenic	ENSMUSG00000114134,ENSMUSG00000113673	AC132324.1,AC127281.1	-6.71261	Peak27199
chr13	10994072	10994105	intergenic	ENSMUSG00000113673,ENSMUSG00000077618	AC127281.1,Gm25496	-5.03507	Peak27200
chr13	10994154	10994184	intergenic	ENSMUSG00000113673,ENSMUSG00000077618	AC127281.1,Gm25496	-5.2162	Peak27200
chr13	11123224	11123252	intergenic	ENSMUSG00000113673,ENSMUSG00000077618	AC127281.1,Gm25496	-5.08732	Peak27205
chr13	11141625	11141657	intergenic	ENSMUSG00000113673,ENSMUSG00000077618	AC127281.1,Gm25496	-5.25364	Peak27206
chr13	11168422	11168453	intergenic	ENSMUSG00000113673,ENSMUSG00000077618	AC127281.1,Gm25496	-6.94293	Peak27207
chr13	11168483	11168505	intergenic	ENSMUSG00000113673,ENSMUSG00000077618	AC127281.1,Gm25496	-9.68165	Peak27207
chr13	11168511	11168526	intergenic	ENSMUSG00000113673,ENSMUSG00000077618	AC127281.1,Gm25496	-7.25656	Peak27207
chr13	11168549	11168559	intergenic	ENSMUSG00000113673,ENSMUSG00000077618	AC127281.1,Gm25496	-9.62136	Peak27207
chr13	11168569	11168609	intergenic	ENSMUSG00000113673,ENSMUSG00000077618	AC127281.1,Gm25496	-7.77244	Peak27207
chr13	11168617	11168627	intergenic	ENSMUSG00000113673,ENSMUSG00000077618	AC127281.1,Gm25496	-6.72801	Peak27207
chr13	11168649	11168683	intergenic	ENSMUSG00000113673,ENSMUSG00000077618	AC127281.1,Gm25496	-14.2917	Peak27207
chr13	11168685	11168697	intergenic	ENSMUSG00000113673,ENSMUSG00000077618	AC127281.1,Gm25496	-6.93879	Peak27207
chr13	11168703	11168714	intergenic	ENSMUSG00000113673,ENSMUSG00000077618	AC127281.1,Gm25496	-5.38582	Peak27207
chr13	11168729	11168747	intergenic	ENSMUSG00000113673,ENSMUSG00000077618	AC127281.1,Gm25496	-7.79281	Peak27207
chr13	11168823	11168852	intergenic	ENSMUSG00000113673,ENSMUSG00000077618	AC127281.1,Gm25496	-7.35881	Peak27207
chr13	11186271	11186282	intergenic	ENSMUSG00000113673,ENSMUSG00000077618	AC127281.1,Gm25496	-5.19178	Peak27208
chr13	11186289	11186341	intergenic	ENSMUSG00000113673,ENSMUSG00000077618	AC127281.1,Gm25496	-6.36479	Peak27208
chr13	11186357	11186386	intergenic	ENSMUSG00000113673,ENSMUSG00000077618	AC127281.1,Gm25496	-5.22293	Peak27208
chr13	11193433	11193445	intergenic	ENSMUSG00000113673,ENSMUSG00000077618	AC127281.1,Gm25496	-5.38583	Peak27210
chr13	11247741	11247753	intergenic	ENSMUSG00000113673,ENSMUSG00000077618	AC127281.1,Gm25496	-5.05157	Peak27212
chr13	11269174	11269205	intergenic	ENSMUSG00000113673,ENSMUSG00000077618	AC127281.1,Gm25496	-8.22574	Peak27213
chr13	11269228	11269262	intergenic	ENSMUSG00000113673,ENSMUSG00000077618	AC127281.1,Gm25496	-7.6136	Peak27213
chr13	11269270	11269281	intergenic	ENSMUSG00000113673,ENSMUSG00000077618	AC127281.1,Gm25496	-5.19643	Peak27213
chr13	11269313	11269347	intergenic	ENSMUSG00000113673,ENSMUSG00000077618	AC127281.1,Gm25496	-5.14316	Peak27213
chr13	11432810	11432835	intergenic	ENSMUSG00000077618,ENSMUSG00000113593	Gm25496,Zp4-ps	-4.96167	Peak27216
chr13	11432884	11432917	intergenic	ENSMUSG00000077618,ENSMUSG00000113593	Gm25496,Zp4-ps	-7.02705	Peak27216
chr13	11432931	11432975	intergenic	ENSMUSG00000077618,ENSMUSG00000113593	Gm25496,Zp4-ps	-5.9151	Peak27216
chr13	11483065	11483099	intergenic	ENSMUSG00000077618,ENSMUSG00000113593	Gm25496,Zp4-ps	-5.77527	Peak27218
chr13	11483180	11483196	intergenic	ENSMUSG00000077618,ENSMUSG00000113593	Gm25496,Zp4-ps	-5.14607	Peak27218
chr13	11483204	11483248	intergenic	ENSMUSG00000077618,ENSMUSG00000113593	Gm25496,Zp4-ps	-6.80463	Peak27218
chr13	11483342	11483366	intergenic	ENSMUSG00000077618,ENSMUSG00000113593	Gm25496,Zp4-ps	-8.4207	Peak27218
chr13	11483373	11483416	intergenic	ENSMUSG00000077618,ENSMUSG00000113593	Gm25496,Zp4-ps	-5.4652	Peak27218
chr13	11546022	11546049	intergenic	ENSMUSG00000113593,ENSMUSG00000021313	Zp4-ps,Ryr2	-5.64515	Peak27219
chr13	11549172	11549202	intergenic	ENSMUSG00000113593,ENSMUSG00000021313	Zp4-ps,Ryr2	-8.0574	Peak27220
chr13	11549215	11549245	intergenic	ENSMUSG00000113593,ENSMUSG00000021313	Zp4-ps,Ryr2	-7.82656	Peak27220
chr13	11549300	11549315	intergenic	ENSMUSG00000113593,ENSMUSG00000021313	Zp4-ps,Ryr2	-4.91069	Peak27220
chr13	11549361	11549395	intergenic	ENSMUSG00000113593,ENSMUSG00000021313	Zp4-ps,Ryr2	-17.0699	Peak27220
chr13	11549501	11549531	intergenic	ENSMUSG00000113593,ENSMUSG00000021313	Zp4-ps,Ryr2	-4.89647	Peak27220
chr13	11563693	11563715	intronic	ENSMUSG00000021313	Ryr2	-5.52428	Peak27221
chr13	11563732	11563779	intronic	ENSMUSG00000021313	Ryr2	-6.94314	Peak27221
chr13	11563782	11563792	intronic	ENSMUSG00000021313	Ryr2	-5.19	Peak27221
chr13	11563801	11563821	intronic	ENSMUSG00000021313	Ryr2	-5.05084	Peak27221
chr13	11563847	11563857	intronic	ENSMUSG00000021313	Ryr2	-4.95796	Peak27221
chr13	11563872	11563896	intronic	ENSMUSG00000021313	Ryr2	-6.00211	Peak27221
chr13	11563897	11563931	intronic	ENSMUSG00000021313	Ryr2	-4.83759	Peak27221
chr13	11701851	11701864	intronic	ENSMUSG00000021313	Ryr2	-5.99914	Peak27222
chr13	11701866	11701877	intronic	ENSMUSG00000021313	Ryr2	-6.8388	Peak27222
chr13	11701887	11701905	intronic	ENSMUSG00000021313	Ryr2	-5.4651	Peak27222
chr13	11701917	11701932	intronic	ENSMUSG00000021313	Ryr2	-6.08425	Peak27222
chr13	11701956	11701986	intronic	ENSMUSG00000021313	Ryr2	-7.95269	Peak27222
chr13	11702022	11702033	intronic	ENSMUSG00000021313	Ryr2	-7.97028	Peak27222
chr13	11716558	11716579	intronic	ENSMUSG00000021313	Ryr2	-4.94769	Peak27223
chr13	11731557	11731589	intronic	ENSMUSG00000021313	Ryr2	-5.47811	Peak27224
chr13	11731624	11731657	promoter	ENSMUSG00000021313	Ryr2	-5.26315	Peak27224
chr13	11731679	11731692	promoter	ENSMUSG00000021313	Ryr2	-5.80735	Peak27224
chr13	11731828	11731840	intronic	ENSMUSG00000021313	Ryr2	-4.8526	Peak27224
chr13	11731852	11731878	intronic	ENSMUSG00000021313	Ryr2	-6.59374	Peak27224
chr13	11731881	11731904	intronic	ENSMUSG00000021313	Ryr2	-5.38728	Peak27224
chr13	11763362	11763384	intronic	ENSMUSG00000021313	Ryr2	-6.53047	Peak27225
chr13	11763408	11763439	intronic	ENSMUSG00000021313	Ryr2	-5.29415	Peak27225
chr13	11781528	11781561	intronic	ENSMUSG00000021313	Ryr2	-5.04176	Peak27227
chr13	11820853	11820868	promoter	ENSMUSG00000113269	AC131329.1	-4.80606	Peak27228
chr13	11836250	11836279	intronic	ENSMUSG00000021313	Ryr2	-5.77646	Peak27229
chr13	11836286	11836297	intronic	ENSMUSG00000021313	Ryr2	-5.51514	Peak27229
chr13	11836301	11836332	intronic	ENSMUSG00000021313	Ryr2	-10.204	Peak27229
chr13	11836353	11836369	intronic	ENSMUSG00000021313	Ryr2	-5.12133	Peak27229
chr13	11836431	11836455	intronic	ENSMUSG00000021313	Ryr2	-7.33287	Peak27229
chr13	11836463	11836477	intronic	ENSMUSG00000021313	Ryr2	-6.28289	Peak27229
chr13	11836481	11836494	intronic	ENSMUSG00000021313	Ryr2	-7.00065	Peak27229
chr13	11836506	11836553	intronic	ENSMUSG00000021313	Ryr2	-7.05302	Peak27229
chr13	11836558	11836574	intronic	ENSMUSG00000021313	Ryr2	-6.25975	Peak27229
chr13	11836594	11836617	intronic	ENSMUSG00000021313	Ryr2	-7.11297	Peak27229
chr13	11868801	11868812	intronic	ENSMUSG00000021313	Ryr2	-4.94618	Peak27230
chr13	11868976	11869000	intronic	ENSMUSG00000021313	Ryr2	-8.17911	Peak27230
chr13	11869048	11869065	intronic	ENSMUSG00000021313	Ryr2	-5.63423	Peak27230
chr13	11869124	11869148	exonic	ENSMUSG00000021313	Ryr2	-5.57243	Peak27230
chr13	11880603	11880636	intronic	ENSMUSG00000021313	Ryr2	-5.35846	Peak27233
chr13	11895932	11895951	intronic	ENSMUSG00000021313	Ryr2	-4.80813	Peak27234
chr13	11903245	11903268	intronic	ENSMUSG00000021313	Ryr2	-4.9881	Peak27235
chr13	11927071	11927091	intronic	ENSMUSG00000021313	Ryr2	-5.19485	Peak27237
chr13	11934205	11934227	intronic	ENSMUSG00000021313	Ryr2	#NAME?	Peak27238
chr13	11934267	11934284	intronic	ENSMUSG00000021313	Ryr2	-8.19459	Peak27238
chr13	11934293	11934308	intronic	ENSMUSG00000021313	Ryr2	-8.33989	Peak27238
chr13	11934500	11934533	intronic	ENSMUSG00000021313	Ryr2	-27.0156	Peak27238
chr13	12000062	12000094	intronic	ENSMUSG00000021313	Ryr2	-5.20378	Peak27240
chr13	12000307	12000323	intronic	ENSMUSG00000021313	Ryr2	-4.76128	Peak27241
chr13	12051044	12051071	promoter	ENSMUSG00000112947	CT572985.1	-6.37299	Peak27244
chr13	12051099	12051131	promoter	ENSMUSG00000112947	CT572985.1	-10.8271	Peak27244
chr13	12096679	12096711	intronic	ENSMUSG00000021313	Ryr2	-5.96939	Peak27245
chr13	12096722	12096745	intronic	ENSMUSG00000021313	Ryr2	-5.32442	Peak27245
chr13	12096753	12096786	intronic	ENSMUSG00000021313	Ryr2	-6.88579	Peak27245
chr13	12097053	12097063	intronic	ENSMUSG00000021313	Ryr2	-4.90272	Peak27245
chr13	12106454	12106466	promoter	ENSMUSG00000021313	Ryr2	-5.52499	Peak27247
chr13	12106547	12106557	promoter	ENSMUSG00000021313	Ryr2	-4.92085	Peak27247
chr13	12106696	12106731	promoter	ENSMUSG00000021313	Ryr2	-5.40243	Peak27247
chr13	12147143	12147176	intergenic	ENSMUSG00000021313,ENSMUSG00000113347	Ryr2,CT572985.2	-5.63135	Peak27249
chr13	12147229	12147258	intergenic	ENSMUSG00000021313,ENSMUSG00000113347	Ryr2,CT572985.2	-6.3299	Peak27249
chr13	12147284	12147318	intergenic	ENSMUSG00000021313,ENSMUSG00000113347	Ryr2,CT572985.2	-6.25061	Peak27249
chr13	12147354	12147371	intergenic	ENSMUSG00000021313,ENSMUSG00000113347	Ryr2,CT572985.2	-4.90886	Peak27249
chr13	12147376	12147388	intergenic	ENSMUSG00000021313,ENSMUSG00000113347	Ryr2,CT572985.2	-4.84329	Peak27249
chr13	12147407	12147439	intergenic	ENSMUSG00000021313,ENSMUSG00000113347	Ryr2,CT572985.2	-6.48229	Peak27249
chr13	12147539	12147572	intergenic	ENSMUSG00000021313,ENSMUSG00000113347	Ryr2,CT572985.2	-5.77689	Peak27249
chr13	12170140	12170172	downstream	ENSMUSG00000113848	CT572985.3	-6.49535	Peak27250
chr13	12179456	12179481	promoter	ENSMUSG00000113789	AC139941.2	-5.10656	Peak27251
chr13	12179603	12179621	promoter	ENSMUSG00000113789	AC139941.2	-5.27437	Peak27251
chr13	12179638	12179649	promoter	ENSMUSG00000113789	AC139941.2	-5.48717	Peak27251
chr13	12179653	12179684	promoter	ENSMUSG00000113789	AC139941.2	-4.74013	Peak27251
chr13	12179720	12179755	promoter	ENSMUSG00000113789	AC139941.2	-6.17107	Peak27251
chr13	12179797	12179808	promoter	ENSMUSG00000113789	AC139941.2	-4.99022	Peak27251
chr13	12210255	12210274	intronic	ENSMUSG00000021311	Mtr	-4.83521	Peak27255
chr13	12210370	12210418	intronic	ENSMUSG00000021311	Mtr	-7.9212	Peak27255
chr13	12210422	12210480	intronic	ENSMUSG00000021311	Mtr	-6.8648	Peak27255
chr13	12210495	12210538	intronic	ENSMUSG00000021311	Mtr	-7.69805	Peak27255
chr13	12210564	12210582	intronic	ENSMUSG00000021311	Mtr	-4.75615	Peak27255
chr13	12214637	12214664	intronic	ENSMUSG00000021311	Mtr	-6.06924	Peak27256
chr13	12214685	12214695	intronic	ENSMUSG00000021311	Mtr	-8.4376	Peak27256
chr13	12214711	12214738	intronic	ENSMUSG00000021311	Mtr	-13.7359	Peak27256
chr13	12214749	12214764	intronic	ENSMUSG00000021311	Mtr	-9.93158	Peak27256
chr13	12214773	12214783	intronic	ENSMUSG00000021311	Mtr	-5.18125	Peak27256
chr13	12214816	12214831	intronic	ENSMUSG00000021311	Mtr	-5.23279	Peak27256
chr13	12214839	12214858	intronic	ENSMUSG00000021311	Mtr	-6.1468	Peak27256
chr13	12214882	12214899	intronic	ENSMUSG00000021311	Mtr	-9.87492	Peak27256
chr13	12214915	12214936	intronic	ENSMUSG00000021311	Mtr	-11.1732	Peak27256
chr13	12214971	12214981	intronic	ENSMUSG00000021311	Mtr	-5.96604	Peak27256
chr13	12215065	12215097	intronic	ENSMUSG00000021311	Mtr	-4.957	Peak27256
chr13	12215563	12215580	exonic	ENSMUSG00000021311	Mtr	-4.74517	Peak27257
chr13	12215630	12215655	intronic	ENSMUSG00000021311	Mtr	-5.14898	Peak27257
chr13	12215676	12215693	intronic	ENSMUSG00000021311	Mtr	-5.98121	Peak27257
chr13	12215700	12215731	intronic	ENSMUSG00000021311	Mtr	-5.2154	Peak27257
chr13	12215764	12215786	intronic	ENSMUSG00000021311	Mtr	-4.96402	Peak27257
chr13	12215828	12215852	intronic	ENSMUSG00000021311	Mtr	-4.9905	Peak27257
chr13	12215869	12215889	intronic	ENSMUSG00000021311	Mtr	-4.97314	Peak27257
chr13	12244174	12244208	intronic	ENSMUSG00000021311	Mtr	-5.60057	Peak27258
chr13	12257867	12257882	promoter	ENSMUSG00000021311	Mtr	-6.99727	Peak27259
chr13	12257888	12257902	promoter	ENSMUSG00000021311	Mtr	-8.38808	Peak27259
chr13	12257931	12257943	promoter	ENSMUSG00000021311	Mtr	-5.75413	Peak27259
chr13	12257946	12257956	promoter	ENSMUSG00000021311	Mtr	-6.02097	Peak27259
chr13	12257965	12257976	promoter	ENSMUSG00000021311	Mtr	-8.93725	Peak27259
chr13	12257990	12258005	promoter	ENSMUSG00000021311	Mtr	-5.58671	Peak27259
chr13	12258027	12258054	promoter	ENSMUSG00000021311	Mtr	-9.67886	Peak27259
chr13	12258055	12258075	promoter	ENSMUSG00000021311	Mtr	-8.75827	Peak27259
chr13	12258084	12258113	promoter	ENSMUSG00000021311	Mtr	-9.66779	Peak27259
chr13	12258150	12258163	promoter;downstream	ENSMUSG00000021311;ENSMUSG00000113036	Mtr;AC139941.1	-15.5417	Peak27259
chr13	12258174	12258206	promoter;downstream	ENSMUSG00000021311;ENSMUSG00000113036	Mtr;AC139941.1	-16.0557	Peak27259
chr13	12258212	12258231	promoter;downstream	ENSMUSG00000021311;ENSMUSG00000113036	Mtr;AC139941.1	-18.171	Peak27259
chr13	12258241	12258272	promoter;downstream	ENSMUSG00000021311;ENSMUSG00000113036	Mtr;AC139941.1	-23.8635	Peak27259
chr13	12266953	12266964	intergenic	ENSMUSG00000113036,ENSMUSG00000052374	AC139941.1,Actn2	-4.9543	Peak27261
chr13	12273202	12273220	intronic	ENSMUSG00000052374	Actn2	-5.80346	Peak27262
chr13	12288651	12288682	exonic	ENSMUSG00000052374	Actn2	-5.28481	Peak27263
chr13	12311545	12311557	intronic	ENSMUSG00000052374	Actn2	-4.98784	Peak27264
chr13	12311762	12311792	intronic	ENSMUSG00000052374	Actn2	-5.13781	Peak27264
chr13	12340761	12340792	promoter	ENSMUSG00000052374	Actn2	-7.26549	Peak27265
chr13	12340813	12340840	promoter	ENSMUSG00000052374	Actn2	-5.14097	Peak27265
chr13	12386447	12386467	intergenic	ENSMUSG00000094185,ENSMUSG00000050244	Gm5445,Heatr1	-4.98817	Peak27267
chr13	12386495	12386514	intergenic	ENSMUSG00000094185,ENSMUSG00000050244	Gm5445,Heatr1	-5.77992	Peak27267
chr13	12386549	12386583	intergenic	ENSMUSG00000094185,ENSMUSG00000050244	Gm5445,Heatr1	-6.43962	Peak27267
chr13	12386661	12386694	intergenic	ENSMUSG00000094185,ENSMUSG00000050244	Gm5445,Heatr1	-6.28529	Peak27267
chr13	12395036	12395046	promoter	ENSMUSG00000050244	Heatr1	-8.80419	Peak27268
chr13	12395057	12395080	splicing	ENSMUSG00000050244	Heatr1	-17.4543	Peak27268
chr13	12395095	12395122	intronic	ENSMUSG00000050244	Heatr1	-17.1486	Peak27268
chr13	12395129	12395150	intronic	ENSMUSG00000050244	Heatr1	-14.1312	Peak27268
chr13	12395160	12395191	intronic	ENSMUSG00000050244	Heatr1	-11.3647	Peak27268
chr13	12395227	12395254	intronic	ENSMUSG00000050244	Heatr1	-6.77936	Peak27268
chr13	12395264	12395276	intronic	ENSMUSG00000050244	Heatr1	-11.2401	Peak27268
chr13	12395290	12395301	intronic	ENSMUSG00000050244	Heatr1	-12.2226	Peak27268
chr13	12395304	12395345	intronic	ENSMUSG00000050244	Heatr1	-11.402	Peak27268
chr13	12395411	12395431	promoter	ENSMUSG00000050244	Heatr1	-5.74083	Peak27268
chr13	12395439	12395457	promoter	ENSMUSG00000050244	Heatr1	-5.12446	Peak27268
chr13	12395464	12395478	promoter	ENSMUSG00000050244	Heatr1	-6.66832	Peak27268
chr13	12395488	12395498	intronic	ENSMUSG00000050244	Heatr1	-6.23242	Peak27268
chr13	12408695	12408705	exonic	ENSMUSG00000050244	Heatr1	-6.7699	Peak27269
chr13	12408711	12408725	exonic	ENSMUSG00000050244	Heatr1	-6.36903	Peak27269
chr13	12408762	12408777	intronic	ENSMUSG00000050244	Heatr1	-5.60244	Peak27269
chr13	12408827	12408858	intronic	ENSMUSG00000050244	Heatr1	-5.54283	Peak27269
chr13	12408934	12408957	intronic	ENSMUSG00000050244	Heatr1	-6.05747	Peak27269
chr13	12461049	12461079	intronic	ENSMUSG00000057554	Lgals8	-6.04803	Peak27271
chr13	12461088	12461115	intronic	ENSMUSG00000057554	Lgals8	-4.8467	Peak27271
chr13	12461119	12461131	intronic	ENSMUSG00000057554	Lgals8	-5.08042	Peak27271
chr13	12461158	12461184	intronic	ENSMUSG00000057554	Lgals8	-5.08514	Peak27271
chr13	12461204	12461222	intronic	ENSMUSG00000057554	Lgals8	-8.36494	Peak27271
chr13	12461226	12461255	promoter	ENSMUSG00000057554	Lgals8	-6.10516	Peak27271
chr13	12461331	12461341	promoter	ENSMUSG00000057554	Lgals8	-5.53611	Peak27271
chr13	12461351	12461363	promoter	ENSMUSG00000057554	Lgals8	-9.13854	Peak27271
chr13	12461364	12461385	promoter	ENSMUSG00000057554	Lgals8	-8.83382	Peak27271
chr13	12461398	12461409	promoter	ENSMUSG00000057554	Lgals8	-8.10446	Peak27271
chr13	12461414	12461439	promoter	ENSMUSG00000057554	Lgals8	-7.03683	Peak27271
chr13	12461442	12461453	promoter	ENSMUSG00000057554	Lgals8	-9.77857	Peak27271
chr13	12461461	12461474	promoter	ENSMUSG00000057554	Lgals8	-7.00241	Peak27271
chr13	12461475	12461489	promoter	ENSMUSG00000057554	Lgals8	-9.01829	Peak27271
chr13	12461494	12461506	promoter	ENSMUSG00000057554	Lgals8	-12.0963	Peak27271
chr13	12461511	12461521	promoter	ENSMUSG00000057554	Lgals8	-6.49469	Peak27271
chr13	12470010	12470036	intergenic	ENSMUSG00000057554,ENSMUSG00000095105	Lgals8,Edaradd	-5.33959	Peak27272
chr13	12473884	12473911	UTR3	ENSMUSG00000095105	Edaradd	-5.36158	Peak27273
chr13	12473938	12473971	UTR3	ENSMUSG00000095105	Edaradd	-5.64457	Peak27273
chr13	12473986	12473997	UTR3	ENSMUSG00000095105	Edaradd	-7.56454	Peak27273
chr13	12474116	12474137	UTR3	ENSMUSG00000095105	Edaradd	-4.85277	Peak27273
chr13	12478381	12478391	exonic	ENSMUSG00000095105	Edaradd	-5.04045	Peak27274
chr13	12503469	12503491	intronic	ENSMUSG00000095105	Edaradd	-5.16413	Peak27275
chr13	12503521	12503547	intronic	ENSMUSG00000095105	Edaradd	-4.75413	Peak27275
chr13	12503654	12503679	intronic	ENSMUSG00000095105	Edaradd	-5.25729	Peak27275
chr13	12503796	12503808	intronic	ENSMUSG00000095105	Edaradd	-5.4665	Peak27275
chr13	12503815	12503831	intronic	ENSMUSG00000095105	Edaradd	-6.20652	Peak27275
chr13	12520425	12520436	promoter	ENSMUSG00000095105	Edaradd	-5.24593	Peak27276
chr13	12520459	12520506	promoter	ENSMUSG00000095105	Edaradd	-8.39237	Peak27276
chr13	12538091	12538114	intergenic	ENSMUSG00000095105,ENSMUSG00000114115	Edaradd,CT954220.1	-7.25985	Peak27277
chr13	12538128	12538140	intergenic	ENSMUSG00000095105,ENSMUSG00000114115	Edaradd,CT954220.1	-5.73405	Peak27277
chr13	12542119	12542144	intronic	ENSMUSG00000114115	CT954220.1	-5.37178	Peak27278
chr13	12542171	12542181	intronic	ENSMUSG00000114115	CT954220.1	-4.74682	Peak27278
chr13	12542358	12542378	intronic	ENSMUSG00000114115	CT954220.1	-4.79788	Peak27278
chr13	12565658	12565668	promoter	ENSMUSG00000057069	Ero1lb	-10.7492	Peak27279
chr13	12565679	12565690	promoter	ENSMUSG00000057069	Ero1lb	-8.76038	Peak27279
chr13	12565693	12565704	promoter	ENSMUSG00000057069	Ero1lb	-17.0069	Peak27279
chr13	12565740	12565770	promoter	ENSMUSG00000057069	Ero1lb	-15.7331	Peak27279
chr13	12565809	12565840	promoter	ENSMUSG00000057069	Ero1lb	-16.6462	Peak27279
chr13	12565863	12565879	promoter	ENSMUSG00000057069	Ero1lb	-15.4608	Peak27279
chr13	12565889	12565899	promoter	ENSMUSG00000057069	Ero1lb	-10.1998	Peak27279
chr13	12565911	12565926	promoter	ENSMUSG00000057069	Ero1lb	-8.6135	Peak27279
chr13	12565955	12565965	promoter	ENSMUSG00000057069	Ero1lb	-10.34	Peak27279
chr13	12565976	12566009	promoter	ENSMUSG00000057069	Ero1lb	-7.79809	Peak27279
chr13	12566022	12566039	promoter	ENSMUSG00000057069	Ero1lb	-5.07157	Peak27279
chr13	12566045	12566062	promoter	ENSMUSG00000057069	Ero1lb	-8.11232	Peak27279
chr13	12566088	12566111	promoter	ENSMUSG00000057069	Ero1lb	-5.53207	Peak27279
chr13	12589125	12589155	intronic	ENSMUSG00000057069	Ero1lb	-5.305	Peak27280
chr13	12589182	12589212	intronic	ENSMUSG00000057069	Ero1lb	-4.83197	Peak27280
chr13	12589220	12589237	intronic	ENSMUSG00000057069	Ero1lb	-7.28306	Peak27280
chr13	12589398	12589431	intronic	ENSMUSG00000057069	Ero1lb	-5.67155	Peak27280
chr13	12650147	12650188	promoter	ENSMUSG00000097715	Gpr137b-ps	-10.4932	Peak27281
chr13	12650273	12650307	promoter	ENSMUSG00000097715	Gpr137b-ps	-12.071	Peak27281
chr13	12650328	12650340	promoter	ENSMUSG00000097715	Gpr137b-ps	-4.85494	Peak27281
chr13	12650351	12650391	promoter	ENSMUSG00000097715	Gpr137b-ps	-5.32022	Peak27281
chr13	12650397	12650444	promoter	ENSMUSG00000097715	Gpr137b-ps	-16.2016	Peak27281
chr13	12650451	12650468	promoter	ENSMUSG00000097715	Gpr137b-ps	-5.90963	Peak27281
chr13	12650471	12650483	promoter	ENSMUSG00000097715	Gpr137b-ps	-7.36559	Peak27281
chr13	12650777	12650810	promoter	ENSMUSG00000097715	Gpr137b-ps	-5.56678	Peak27282
chr13	12650962	12650992	promoter	ENSMUSG00000097715	Gpr137b-ps	-10.382	Peak27282
chr13	12651053	12651087	promoter	ENSMUSG00000097715	Gpr137b-ps	-5.95167	Peak27282
chr13	12680430	12680442	promoter;downstream	ENSMUSG00000113148,ENSMUSG00000113308;ENSMUSG00000113996	CT030166.2,CT030166.3;CT030166.6	-5.84311	Peak27283
chr13	12680479	12680513	promoter;downstream	ENSMUSG00000113148,ENSMUSG00000113308;ENSMUSG00000113996	CT030166.2,CT030166.3;CT030166.6	-7.36595	Peak27283
chr13	12680738	12680755	promoter;downstream	ENSMUSG00000113148,ENSMUSG00000113308;ENSMUSG00000113996	CT030166.2,CT030166.3;CT030166.6	-8.59667	Peak27283
chr13	12680759	12680773	promoter;downstream	ENSMUSG00000113148,ENSMUSG00000113308;ENSMUSG00000113996	CT030166.2,CT030166.3;CT030166.6	-5.68333	Peak27283
chr13	12680800	12680831	promoter;downstream	ENSMUSG00000113148,ENSMUSG00000113308;ENSMUSG00000113996	CT030166.2,CT030166.3;CT030166.6	-12.1552	Peak27283
chr13	12708426	12708455	intergenic	ENSMUSG00000078141,ENSMUSG00000113448	Gm2399,CT030166.4	-5.45889	Peak27284
chr13	12708554	12708587	intergenic	ENSMUSG00000078141,ENSMUSG00000113448	Gm2399,CT030166.4	-4.9407	Peak27284
chr13	12708705	12708737	intergenic	ENSMUSG00000078141,ENSMUSG00000113448	Gm2399,CT030166.4	-4.93146	Peak27284
chr13	12726671	12726685	intergenic	ENSMUSG00000078141,ENSMUSG00000113448	Gm2399,CT030166.4	-5.76356	Peak27285
chr13	12726707	12726750	intergenic	ENSMUSG00000078141,ENSMUSG00000113448	Gm2399,CT030166.4	-9.37081	Peak27285
chr13	12726767	12726800	intergenic	ENSMUSG00000078141,ENSMUSG00000113448	Gm2399,CT030166.4	-21.6485	Peak27285
chr13	12726832	12726862	intergenic	ENSMUSG00000078141,ENSMUSG00000113448	Gm2399,CT030166.4	-14.0434	Peak27285
chr13	12726873	12726897	intergenic	ENSMUSG00000078141,ENSMUSG00000113448	Gm2399,CT030166.4	-8.26456	Peak27285
chr13	12726973	12726999	intergenic	ENSMUSG00000078141,ENSMUSG00000113448	Gm2399,CT030166.4	-4.94108	Peak27285
chr13	12763479	12763507	intergenic	ENSMUSG00000113448,ENSMUSG00000056457	CT030166.4,Prl2c3	-14.2539	Peak27286
chr13	12763566	12763599	intergenic	ENSMUSG00000113448,ENSMUSG00000056457	CT030166.4,Prl2c3	-13.8513	Peak27286
chr13	12763666	12763700	intergenic	ENSMUSG00000113448,ENSMUSG00000056457	CT030166.4,Prl2c3	-6.02485	Peak27286
chr13	12764580	12764600	intergenic	ENSMUSG00000113448,ENSMUSG00000056457	CT030166.4,Prl2c3	-6.2092	Peak27287
chr13	12764669	12764685	intergenic	ENSMUSG00000113448,ENSMUSG00000056457	CT030166.4,Prl2c3	-6.32997	Peak27287
chr13	12764733	12764763	intergenic	ENSMUSG00000113448,ENSMUSG00000056457	CT030166.4,Prl2c3	-5.00964	Peak27287
chr13	12764784	12764796	intergenic	ENSMUSG00000113448,ENSMUSG00000056457	CT030166.4,Prl2c3	-4.83123	Peak27287
chr13	12764875	12764907	intergenic	ENSMUSG00000113448,ENSMUSG00000056457	CT030166.4,Prl2c3	-5.76308	Peak27287
chr13	12765567	12765600	intergenic	ENSMUSG00000113448,ENSMUSG00000056457	CT030166.4,Prl2c3	-7.29354	Peak27288
chr13	12765758	12765789	intergenic	ENSMUSG00000113448,ENSMUSG00000056457	CT030166.4,Prl2c3	-11.1908	Peak27288
chr13	12765811	12765842	intergenic	ENSMUSG00000113448,ENSMUSG00000056457	CT030166.4,Prl2c3	-10.8024	Peak27288
chr13	12765811	12765842	intergenic	ENSMUSG00000113448,ENSMUSG00000056457	CT030166.4,Prl2c3	-10.8024	Peak27289
chr13	12765866	12765876	intergenic	ENSMUSG00000113448,ENSMUSG00000056457	CT030166.4,Prl2c3	#NAME?	Peak27288
chr13	12765866	12765876	intergenic	ENSMUSG00000113448,ENSMUSG00000056457	CT030166.4,Prl2c3	#NAME?	Peak27289
chr13	12766038	12766061	intergenic	ENSMUSG00000113448,ENSMUSG00000056457	CT030166.4,Prl2c3	-17.3622	Peak27289
chr13	12766083	12766109	intergenic	ENSMUSG00000113448,ENSMUSG00000056457	CT030166.4,Prl2c3	-11.4608	Peak27289
chr13	12766176	12766210	intergenic	ENSMUSG00000113448,ENSMUSG00000056457	CT030166.4,Prl2c3	-6.98167	Peak27289
chr13	12769580	12769592	intergenic	ENSMUSG00000113448,ENSMUSG00000056457	CT030166.4,Prl2c3	-5.54763	Peak27290
chr13	12769609	12769621	intergenic	ENSMUSG00000113448,ENSMUSG00000056457	CT030166.4,Prl2c3	-4.96064	Peak27290
chr13	12769627	12769643	intergenic	ENSMUSG00000113448,ENSMUSG00000056457	CT030166.4,Prl2c3	-13.8626	Peak27290
chr13	12769732	12769764	intergenic	ENSMUSG00000113448,ENSMUSG00000056457	CT030166.4,Prl2c3	-4.75058	Peak27290
chr13	12769808	12769842	intergenic	ENSMUSG00000113448,ENSMUSG00000056457	CT030166.4,Prl2c3	-19.9188	Peak27290
chr13	12769869	12769898	intergenic	ENSMUSG00000113448,ENSMUSG00000056457	CT030166.4,Prl2c3	-13.6434	Peak27290
chr13	12770354	12770382	intergenic	ENSMUSG00000113448,ENSMUSG00000056457	CT030166.4,Prl2c3	-11.8915	Peak27291
chr13	12770398	12770414	intergenic	ENSMUSG00000113448,ENSMUSG00000056457	CT030166.4,Prl2c3	-5.38881	Peak27291
chr13	12770416	12770450	intergenic	ENSMUSG00000113448,ENSMUSG00000056457	CT030166.4,Prl2c3	-7.34851	Peak27291
chr13	12770583	12770616	intergenic	ENSMUSG00000113448,ENSMUSG00000056457	CT030166.4,Prl2c3	-23.8908	Peak27291
chr13	12796016	12796047	intronic	ENSMUSG00000056457	Prl2c3	-6.23613	Peak27292
chr13	12796099	12796117	intronic	ENSMUSG00000056457	Prl2c3	-6.031	Peak27292
chr13	12808708	12808723	intergenic	ENSMUSG00000056457,ENSMUSG00000113053	Prl2c3,CT033792.1	-5.78832	Peak27293
chr13	12808773	12808785	intergenic	ENSMUSG00000056457,ENSMUSG00000113053	Prl2c3,CT033792.1	-6.03551	Peak27293
chr13	12808906	12808939	intergenic	ENSMUSG00000056457,ENSMUSG00000113053	Prl2c3,CT033792.1	-6.98196	Peak27293
chr13	12809024	12809041	intergenic	ENSMUSG00000056457,ENSMUSG00000113053	Prl2c3,CT033792.1	-4.95074	Peak27293
chr13	12809042	12809053	intergenic	ENSMUSG00000056457,ENSMUSG00000113053	Prl2c3,CT033792.1	-6.90921	Peak27293
chr13	12809137	12809149	intergenic	ENSMUSG00000056457,ENSMUSG00000113053	Prl2c3,CT033792.1	#NAME?	Peak27293
chr13	12813942	12813975	intergenic	ENSMUSG00000056457,ENSMUSG00000113053	Prl2c3,CT033792.1	-19.4126	Peak27294
chr13	12814019	12814037	intergenic	ENSMUSG00000056457,ENSMUSG00000113053	Prl2c3,CT033792.1	-6.20545	Peak27294
chr13	12814099	12814133	intergenic	ENSMUSG00000056457,ENSMUSG00000113053	Prl2c3,CT033792.1	-11.3596	Peak27294
chr13	12814155	12814188	intergenic	ENSMUSG00000056457,ENSMUSG00000113053	Prl2c3,CT033792.1	-6.54594	Peak27294
chr13	12814205	12814218	intergenic	ENSMUSG00000056457,ENSMUSG00000113053	Prl2c3,CT033792.1	-6.37692	Peak27294
chr13	12814252	12814263	intergenic	ENSMUSG00000056457,ENSMUSG00000113053	Prl2c3,CT033792.1	-7.04319	Peak27294
chr13	12814269	12814297	intergenic	ENSMUSG00000056457,ENSMUSG00000113053	Prl2c3,CT033792.1	-9.29326	Peak27294
chr13	12814327	12814338	intergenic	ENSMUSG00000056457,ENSMUSG00000113053	Prl2c3,CT033792.1	-6.25054	Peak27294
chr13	12814347	12814381	intergenic	ENSMUSG00000056457,ENSMUSG00000113053	Prl2c3,CT033792.1	-12.4602	Peak27294
chr13	12853962	12853994	intergenic	ENSMUSG00000056457,ENSMUSG00000113053	Prl2c3,CT033792.1	-6.72688	Peak27295
chr13	12854012	12854030	intergenic	ENSMUSG00000056457,ENSMUSG00000113053	Prl2c3,CT033792.1	-5.39739	Peak27295
chr13	12854071	12854091	intergenic	ENSMUSG00000056457,ENSMUSG00000113053	Prl2c3,CT033792.1	-7.25835	Peak27295
chr13	12854118	12854135	intergenic	ENSMUSG00000056457,ENSMUSG00000113053	Prl2c3,CT033792.1	-4.81478	Peak27295
chr13	12854158	12854176	intergenic	ENSMUSG00000056457,ENSMUSG00000113053	Prl2c3,CT033792.1	-5.41524	Peak27295
chr13	12854264	12854298	intergenic	ENSMUSG00000056457,ENSMUSG00000113053	Prl2c3,CT033792.1	-6.90652	Peak27295
chr13	12864237	12864254	promoter	ENSMUSG00000113053	CT033792.1	#NAME?	Peak27296
chr13	12864276	12864306	promoter	ENSMUSG00000113053	CT033792.1	-5.40999	Peak27296
chr13	12864325	12864336	promoter	ENSMUSG00000113053	CT033792.1	-5.19312	Peak27296
chr13	12864534	12864555	promoter	ENSMUSG00000113053	CT033792.1	-6.72202	Peak27296
chr13	12864579	12864603	promoter	ENSMUSG00000113053	CT033792.1	-7.72592	Peak27296
chr13	12864651	12864667	promoter	ENSMUSG00000113053	CT033792.1	-9.3883	Peak27296
chr13	12883715	12883746	intergenic	ENSMUSG00000113353,ENSMUSG00000113256	CT033774.3,CT033774.2	-8.5034	Peak27297
chr13	12883784	12883795	intergenic	ENSMUSG00000113353,ENSMUSG00000113256	CT033774.3,CT033774.2	-5.86886	Peak27297
chr13	12883798	12883831	intergenic	ENSMUSG00000113353,ENSMUSG00000113256	CT033774.3,CT033774.2	-9.08487	Peak27297
chr13	12883849	12883871	intergenic	ENSMUSG00000113353,ENSMUSG00000113256	CT033774.3,CT033774.2	-7.6154	Peak27297
chr13	12883891	12883909	intergenic	ENSMUSG00000113353,ENSMUSG00000113256	CT033774.3,CT033774.2	-5.26554	Peak27297
chr13	12883994	12884004	intergenic	ENSMUSG00000113353,ENSMUSG00000113256	CT033774.3,CT033774.2	-5.19934	Peak27297
chr13	12884012	12884029	intergenic	ENSMUSG00000113353,ENSMUSG00000113256	CT033774.3,CT033774.2	-7.98654	Peak27297
chr13	12889326	12889353	intergenic	ENSMUSG00000113353,ENSMUSG00000113256	CT033774.3,CT033774.2	-7.81398	Peak27298
chr13	12889433	12889458	intergenic	ENSMUSG00000113353,ENSMUSG00000113256	CT033774.3,CT033774.2	-7.29749	Peak27298
chr13	12889470	12889493	intergenic	ENSMUSG00000113353,ENSMUSG00000113256	CT033774.3,CT033774.2	-7.4309	Peak27298
chr13	12889593	12889627	intergenic	ENSMUSG00000113353,ENSMUSG00000113256	CT033774.3,CT033774.2	-7.6522	Peak27298
chr13	12889676	12889710	intergenic	ENSMUSG00000113353,ENSMUSG00000113256	CT033774.3,CT033774.2	-8.04374	Peak27298
chr13	12889733	12889755	intergenic	ENSMUSG00000113353,ENSMUSG00000113256	CT033774.3,CT033774.2	-11.5458	Peak27298
chr13	12894593	12894613	intergenic	ENSMUSG00000113353,ENSMUSG00000113256	CT033774.3,CT033774.2	-6.93241	Peak27299
chr13	12894621	12894635	intergenic	ENSMUSG00000113353,ENSMUSG00000113256	CT033774.3,CT033774.2	-4.8227	Peak27299
chr13	12894686	12894701	intergenic	ENSMUSG00000113353,ENSMUSG00000113256	CT033774.3,CT033774.2	-4.97284	Peak27299
chr13	12925658	12925668	intergenic	ENSMUSG00000113256,ENSMUSG00000079092	CT033774.2,Prl2c2	-5.03081	Peak27300
chr13	12925670	12925686	intergenic	ENSMUSG00000113256,ENSMUSG00000079092	CT033774.2,Prl2c2	-4.81328	Peak27300
chr13	12925699	12925731	intergenic	ENSMUSG00000113256,ENSMUSG00000079092	CT033774.2,Prl2c2	-6.01698	Peak27300
chr13	12925767	12925788	intergenic	ENSMUSG00000113256,ENSMUSG00000079092	CT033774.2,Prl2c2	-5.52509	Peak27300
chr13	12925804	12925822	intergenic	ENSMUSG00000113256,ENSMUSG00000079092	CT033774.2,Prl2c2	-5.33384	Peak27300
chr13	12925830	12925850	intergenic	ENSMUSG00000113256,ENSMUSG00000079092	CT033774.2,Prl2c2	-5.52217	Peak27300
chr13	12925904	12925923	intergenic	ENSMUSG00000113256,ENSMUSG00000079092	CT033774.2,Prl2c2	-5.10464	Peak27300
chr13	12925933	12925959	intergenic	ENSMUSG00000113256,ENSMUSG00000079092	CT033774.2,Prl2c2	-5.54664	Peak27300
chr13	12931943	12931958	intergenic	ENSMUSG00000113256,ENSMUSG00000079092	CT033774.2,Prl2c2	-4.84397	Peak27301
chr13	12931969	12931982	intergenic	ENSMUSG00000113256,ENSMUSG00000079092	CT033774.2,Prl2c2	-6.05961	Peak27301
chr13	12932090	12932118	intergenic	ENSMUSG00000113256,ENSMUSG00000079092	CT033774.2,Prl2c2	-6.8889	Peak27301
chr13	12932132	12932165	intergenic	ENSMUSG00000113256,ENSMUSG00000079092	CT033774.2,Prl2c2	-5.43723	Peak27301
chr13	12932186	12932210	intergenic	ENSMUSG00000113256,ENSMUSG00000079092	CT033774.2,Prl2c2	-10.0993	Peak27301
chr13	12932221	12932245	intergenic	ENSMUSG00000113256,ENSMUSG00000079092	CT033774.2,Prl2c2	-6.34067	Peak27301
chr13	12932304	12932328	intergenic	ENSMUSG00000113256,ENSMUSG00000079092	CT033774.2,Prl2c2	-4.97848	Peak27301
chr13	12932342	12932366	intergenic	ENSMUSG00000113256,ENSMUSG00000079092	CT033774.2,Prl2c2	-5.05326	Peak27301
chr13	12932382	12932399	intergenic	ENSMUSG00000113256,ENSMUSG00000079092	CT033774.2,Prl2c2	-10.8788	Peak27301
chr13	12935012	12935024	intergenic	ENSMUSG00000113256,ENSMUSG00000079092	CT033774.2,Prl2c2	-9.84011	Peak27302
chr13	12935029	12935062	intergenic	ENSMUSG00000113256,ENSMUSG00000079092	CT033774.2,Prl2c2	-16.4665	Peak27302
chr13	12935079	12935092	intergenic	ENSMUSG00000113256,ENSMUSG00000079092	CT033774.2,Prl2c2	-10.0916	Peak27302
chr13	12935107	12935135	intergenic	ENSMUSG00000113256,ENSMUSG00000079092	CT033774.2,Prl2c2	-18.1154	Peak27302
chr13	12935153	12935164	intergenic	ENSMUSG00000113256,ENSMUSG00000079092	CT033774.2,Prl2c2	-7.8442	Peak27302
chr13	12935168	12935204	intergenic	ENSMUSG00000113256,ENSMUSG00000079092	CT033774.2,Prl2c2	-9.07167	Peak27302
chr13	12935263	12935274	intergenic	ENSMUSG00000113256,ENSMUSG00000079092	CT033774.2,Prl2c2	-5.39147	Peak27302
chr13	12935278	12935290	intergenic	ENSMUSG00000113256,ENSMUSG00000079092	CT033774.2,Prl2c2	-13.5568	Peak27302
chr13	12935294	12935304	intergenic	ENSMUSG00000113256,ENSMUSG00000079092	CT033774.2,Prl2c2	-4.96113	Peak27302
chr13	12935344	12935359	intergenic	ENSMUSG00000113256,ENSMUSG00000079092	CT033774.2,Prl2c2	-6.04464	Peak27302
chr13	12935370	12935397	intergenic	ENSMUSG00000113256,ENSMUSG00000079092	CT033774.2,Prl2c2	-6.30436	Peak27302
chr13	13025850	13025873	intergenic	ENSMUSG00000079092,ENSMUSG00000113049	Prl2c2,CT033774.1	-5.40204	Peak27303
chr13	13025893	13025922	intergenic	ENSMUSG00000079092,ENSMUSG00000113049	Prl2c2,CT033774.1	-9.46047	Peak27303
chr13	13026046	13026078	intergenic	ENSMUSG00000079092,ENSMUSG00000113049	Prl2c2,CT033774.1	-7.85287	Peak27303
chr13	13026122	13026155	intergenic	ENSMUSG00000079092,ENSMUSG00000113049	Prl2c2,CT033774.1	-9.03048	Peak27303
chr13	13026175	13026185	intergenic	ENSMUSG00000079092,ENSMUSG00000113049	Prl2c2,CT033774.1	-5.71217	Peak27303
chr13	13026186	13026218	intergenic	ENSMUSG00000079092,ENSMUSG00000113049	Prl2c2,CT033774.1	#NAME?	Peak27303
chr13	13026287	13026308	intergenic	ENSMUSG00000079092,ENSMUSG00000113049	Prl2c2,CT033774.1	-6.59277	Peak27303
chr13	13026315	13026328	intergenic	ENSMUSG00000079092,ENSMUSG00000113049	Prl2c2,CT033774.1	-8.10685	Peak27303
chr13	13030672	13030704	intergenic	ENSMUSG00000079092,ENSMUSG00000113049	Prl2c2,CT033774.1	-7.82029	Peak27304
chr13	13030838	13030872	intergenic	ENSMUSG00000079092,ENSMUSG00000113049	Prl2c2,CT033774.1	-12.3401	Peak27304
chr13	13059226	13059260	intergenic	ENSMUSG00000113049,ENSMUSG00000113150	CT033774.1,CT030187.1	-12.0384	Peak27305
chr13	13059340	13059371	intergenic	ENSMUSG00000113049,ENSMUSG00000113150	CT033774.1,CT030187.1	-4.94456	Peak27305
chr13	13059387	13059419	intergenic	ENSMUSG00000113049,ENSMUSG00000113150	CT033774.1,CT030187.1	-12.9511	Peak27305
chr13	13059539	13059561	intergenic	ENSMUSG00000113049,ENSMUSG00000113150	CT033774.1,CT030187.1	-6.68933	Peak27305
chr13	13084398	13084430	intergenic	ENSMUSG00000113567,ENSMUSG00000113624	CT030187.5,CT030187.6	-9.32104	Peak27306
chr13	13084457	13084491	intergenic	ENSMUSG00000113567,ENSMUSG00000113624	CT030187.5,CT030187.6	-6.32911	Peak27306
chr13	13104806	13104833	promoter	ENSMUSG00000113624	CT030187.6	-4.82535	Peak27307
chr13	13105036	13105059	promoter	ENSMUSG00000113624	CT030187.6	-5.13899	Peak27307
chr13	13168680	13168690	downstream	ENSMUSG00000113908	CT030187.8	-5.56444	Peak27308
chr13	13168693	13168713	downstream	ENSMUSG00000113908	CT030187.8	-5.06881	Peak27308
chr13	13168727	13168757	exonic	ENSMUSG00000113908	CT030187.8	-5.30291	Peak27308
chr13	13237374	13237421	intergenic	ENSMUSG00000061724,ENSMUSG00000114152	Gm2423,CT030184.4	-12.4547	Peak27310
chr13	13237429	13237439	intergenic	ENSMUSG00000061724,ENSMUSG00000114152	Gm2423,CT030184.4	-4.90128	Peak27310
chr13	13237441	13237451	intergenic	ENSMUSG00000061724,ENSMUSG00000114152	Gm2423,CT030184.4	-5.75733	Peak27310
chr13	13237456	13237483	intergenic	ENSMUSG00000061724,ENSMUSG00000114152	Gm2423,CT030184.4	-10.1158	Peak27310
chr13	13237496	13237517	intergenic	ENSMUSG00000061724,ENSMUSG00000114152	Gm2423,CT030184.4	-7.89682	Peak27310
chr13	13237535	13237558	intergenic	ENSMUSG00000061724,ENSMUSG00000114152	Gm2423,CT030184.4	-6.12334	Peak27310
chr13	13237605	13237639	intergenic	ENSMUSG00000061724,ENSMUSG00000114152	Gm2423,CT030184.4	-20.758	Peak27310
chr13	13237649	13237659	intergenic	ENSMUSG00000061724,ENSMUSG00000114152	Gm2423,CT030184.4	-4.81388	Peak27310
chr13	13237699	13237709	intergenic	ENSMUSG00000061724,ENSMUSG00000114152	Gm2423,CT030184.4	-6.26476	Peak27310
chr13	13237711	13237731	intergenic	ENSMUSG00000061724,ENSMUSG00000114152	Gm2423,CT030184.4	-6.03318	Peak27310
chr13	13292652	13292674	intergenic	ENSMUSG00000112938,ENSMUSG00000096198	CT030184.1,Gm26133	-5.60744	Peak27311
chr13	13298605	13298630	promoter	ENSMUSG00000096198	Gm26133	-4.79831	Peak27312
chr13	13298646	13298660	promoter	ENSMUSG00000096198	Gm26133	-5.74306	Peak27312
chr13	13298712	13298726	promoter	ENSMUSG00000096198	Gm26133	-4.94521	Peak27312
chr13	13298734	13298750	promoter	ENSMUSG00000096198	Gm26133	-4.99917	Peak27312
chr13	13298788	13298813	promoter	ENSMUSG00000096198	Gm26133	-6.85152	Peak27312
chr13	13328996	13329021	intronic	ENSMUSG00000110123	Gm18562	-5.77068	Peak27313
chr13	13329037	13329052	intronic	ENSMUSG00000110123	Gm18562	-5.79423	Peak27313
chr13	13329062	13329090	intronic	ENSMUSG00000110123	Gm18562	-10.8162	Peak27313
chr13	13329096	13329123	intronic	ENSMUSG00000110123	Gm18562	-7.7429	Peak27313
chr13	13329139	13329168	intronic	ENSMUSG00000110123	Gm18562	-11.126	Peak27313
chr13	13329229	13329253	intronic	ENSMUSG00000110123	Gm18562	-5.19708	Peak27313
chr13	13329267	13329291	intronic	ENSMUSG00000110123	Gm18562	-7.26125	Peak27313
chr13	13329311	13329344	intronic	ENSMUSG00000110123	Gm18562	-5.33504	Peak27313
chr13	13329350	13329379	intronic	ENSMUSG00000110123	Gm18562	-6.81698	Peak27313
chr13	13393617	13393660	promoter	ENSMUSG00000021306	Gpr137b	-15.7856	Peak27314
chr13	13393663	13393675	intronic	ENSMUSG00000021306	Gpr137b	-7.75553	Peak27314
chr13	13393680	13393692	intronic	ENSMUSG00000021306	Gpr137b	-6.88444	Peak27314
chr13	13393693	13393705	intronic	ENSMUSG00000021306	Gpr137b	-5.44551	Peak27314
chr13	13393714	13393745	intronic	ENSMUSG00000021306	Gpr137b	-5.52422	Peak27314
chr13	13393978	13394009	promoter	ENSMUSG00000021306	Gpr137b	-5.00556	Peak27314
chr13	13404549	13404583	downstream	ENSMUSG00000088470	Gm23081	-9.34121	Peak27315
chr13	13404605	13404638	downstream	ENSMUSG00000088470	Gm23081	-22.0975	Peak27315
chr13	13404676	13404709	downstream	ENSMUSG00000088470	Gm23081	-16.518	Peak27315
chr13	13404765	13404793	downstream	ENSMUSG00000088470	Gm23081	-4.85651	Peak27315
chr13	13415298	13415332	promoter	ENSMUSG00000113444	AC122465.2	-7.08214	Peak27317
chr13	13415371	13415404	promoter	ENSMUSG00000113444	AC122465.2	-5.38087	Peak27317
chr13	13415554	13415574	promoter	ENSMUSG00000113444	AC122465.2	-8.66488	Peak27317
chr13	13415578	13415591	promoter	ENSMUSG00000113444	AC122465.2	-5.57986	Peak27317
chr13	13415611	13415645	promoter	ENSMUSG00000113444	AC122465.2	-13.2562	Peak27317
chr13	13415682	13415716	promoter	ENSMUSG00000113444	AC122465.2	-32.6296	Peak27317
chr13	13458483	13458517	intronic	ENSMUSG00000005397	Nid1	-5.24984	Peak27318
chr13	13458595	13458619	intronic	ENSMUSG00000005397	Nid1	-5.69104	Peak27318
chr13	13481072	13481084	intronic	ENSMUSG00000005397,ENSMUSG00000113380	Nid1,AC122465.1	-4.78281	Peak27319
chr13	13481253	13481265	intronic	ENSMUSG00000005397,ENSMUSG00000113380	Nid1,AC122465.1	-5.28778	Peak27319
chr13	13481272	13481288	intronic	ENSMUSG00000005397,ENSMUSG00000113380	Nid1,AC122465.1	-5.91673	Peak27319
chr13	13481312	13481342	intronic	ENSMUSG00000005397,ENSMUSG00000113380	Nid1,AC122465.1	-7.88803	Peak27319
chr13	13482343	13482373	promoter	ENSMUSG00000113380	AC122465.1	-8.63921	Peak27320
chr13	13482375	13482385	promoter	ENSMUSG00000113380	AC122465.1	-5.75288	Peak27320
chr13	13482416	13482438	intronic	ENSMUSG00000005397	Nid1	-4.95207	Peak27320
chr13	13482453	13482477	intronic	ENSMUSG00000005397	Nid1	-5.37782	Peak27320
chr13	13482481	13482514	intronic	ENSMUSG00000005397	Nid1	-8.49444	Peak27320
chr13	13482524	13482541	intronic	ENSMUSG00000005397	Nid1	-5.96171	Peak27320
chr13	13482570	13482592	intronic	ENSMUSG00000005397	Nid1	-7.89418	Peak27320
chr13	13482604	13482635	intronic	ENSMUSG00000005397	Nid1	-6.99365	Peak27320
chr13	13482641	13482656	intronic	ENSMUSG00000005397	Nid1	-5.02571	Peak27320
chr13	13484433	13484453	intronic	ENSMUSG00000005397	Nid1	-5.37723	Peak27321
chr13	13484504	13484529	intronic	ENSMUSG00000005397	Nid1	-7.01561	Peak27321
chr13	13516748	13516762	downstream	ENSMUSG00000114068	CT010431.1	-4.96881	Peak27323
chr13	13516768	13516785	downstream	ENSMUSG00000114068	CT010431.1	-5.8429	Peak27323
chr13	13516838	13516859	downstream	ENSMUSG00000114068	CT010431.1	-5.91878	Peak27323
chr13	13516902	13516929	downstream	ENSMUSG00000114068	CT010431.1	-5.43802	Peak27323
chr13	13516945	13516966	downstream	ENSMUSG00000114068	CT010431.1	-6.81723	Peak27323
chr13	13516976	13516997	downstream	ENSMUSG00000114068	CT010431.1	-7.21758	Peak27323
chr13	13517076	13517090	downstream	ENSMUSG00000114068	CT010431.1	-5.54674	Peak27323
chr13	13517131	13517143	downstream	ENSMUSG00000114068	CT010431.1	-4.83817	Peak27323
chr13	13529101	13529132	intergenic	ENSMUSG00000114068,ENSMUSG00000019726	CT010431.1,Lyst	-4.90942	Peak27324
chr13	13538653	13538663	intergenic	ENSMUSG00000114068,ENSMUSG00000019726	CT010431.1,Lyst	-5.64612	Peak27325
chr13	13538672	13538685	intergenic	ENSMUSG00000114068,ENSMUSG00000019726	CT010431.1,Lyst	-5.96085	Peak27325
chr13	13538729	13538761	intergenic	ENSMUSG00000114068,ENSMUSG00000019726	CT010431.1,Lyst	-7.1021	Peak27325
chr13	13538783	13538831	intergenic	ENSMUSG00000114068,ENSMUSG00000019726	CT010431.1,Lyst	-8.52215	Peak27325
chr13	13538857	13538871	intergenic	ENSMUSG00000114068,ENSMUSG00000019726	CT010431.1,Lyst	-5.72402	Peak27325
chr13	13551948	13551969	intergenic	ENSMUSG00000114068,ENSMUSG00000019726	CT010431.1,Lyst	-4.90339	Peak27328
chr13	13552026	13552044	intergenic	ENSMUSG00000114068,ENSMUSG00000019726	CT010431.1,Lyst	-5.80314	Peak27328
chr13	13552045	13552056	intergenic	ENSMUSG00000114068,ENSMUSG00000019726	CT010431.1,Lyst	-5.73136	Peak27328
chr13	13552078	13552111	intergenic	ENSMUSG00000114068,ENSMUSG00000019726	CT010431.1,Lyst	-7.62145	Peak27328
chr13	13552125	13552135	intergenic	ENSMUSG00000114068,ENSMUSG00000019726	CT010431.1,Lyst	-5.93398	Peak27328
chr13	13552196	13552206	intergenic	ENSMUSG00000114068,ENSMUSG00000019726	CT010431.1,Lyst	-5.32384	Peak27328
chr13	13552241	13552255	intergenic	ENSMUSG00000114068,ENSMUSG00000019726	CT010431.1,Lyst	-5.41617	Peak27328
chr13	13552272	13552283	intergenic	ENSMUSG00000114068,ENSMUSG00000019726	CT010431.1,Lyst	-6.92882	Peak27328
chr13	13552315	13552335	intergenic	ENSMUSG00000114068,ENSMUSG00000019726	CT010431.1,Lyst	-6.63748	Peak27328
chr13	13552346	13552356	intergenic	ENSMUSG00000114068,ENSMUSG00000019726	CT010431.1,Lyst	-6.11733	Peak27328
chr13	13572579	13572591	intergenic	ENSMUSG00000114068,ENSMUSG00000019726	CT010431.1,Lyst	-5.19643	Peak27330
chr13	13572611	13572621	intergenic	ENSMUSG00000114068,ENSMUSG00000019726	CT010431.1,Lyst	-5.58735	Peak27330
chr13	13573567	13573578	intergenic	ENSMUSG00000114068,ENSMUSG00000019726	CT010431.1,Lyst	-6.17534	Peak27332
chr13	13573579	13573591	intergenic	ENSMUSG00000114068,ENSMUSG00000019726	CT010431.1,Lyst	-9.33159	Peak27332
chr13	13573595	13573606	intergenic	ENSMUSG00000114068,ENSMUSG00000019726	CT010431.1,Lyst	-6.36767	Peak27332
chr13	13573643	13573656	intergenic	ENSMUSG00000114068,ENSMUSG00000019726	CT010431.1,Lyst	-7.80897	Peak27332
chr13	13573688	13573739	intergenic	ENSMUSG00000114068,ENSMUSG00000019726	CT010431.1,Lyst	-7.81236	Peak27332
chr13	13573767	13573780	intergenic	ENSMUSG00000114068,ENSMUSG00000019726	CT010431.1,Lyst	-6.57818	Peak27332
chr13	13573936	13573946	intergenic	ENSMUSG00000114068,ENSMUSG00000019726	CT010431.1,Lyst	-5.63927	Peak27332
chr13	13576753	13576778	intergenic	ENSMUSG00000114068,ENSMUSG00000019726	CT010431.1,Lyst	-5.83953	Peak27333
chr13	13576781	13576796	intergenic	ENSMUSG00000114068,ENSMUSG00000019726	CT010431.1,Lyst	-4.7542	Peak27333
chr13	13590133	13590167	promoter	ENSMUSG00000019726	Lyst	-8.38934	Peak27334
chr13	13590216	13590248	promoter	ENSMUSG00000019726	Lyst	-17.8152	Peak27334
chr13	13590263	13590293	promoter	ENSMUSG00000019726	Lyst	-18.0446	Peak27334
chr13	13590315	13590348	promoter	ENSMUSG00000019726	Lyst	-24.9948	Peak27334
chr13	13590357	13590379	promoter	ENSMUSG00000019726	Lyst	-10.6989	Peak27334
chr13	13590421	13590449	promoter	ENSMUSG00000019726	Lyst	-8.45843	Peak27334
chr13	13590451	13590461	promoter	ENSMUSG00000019726	Lyst	-11.0464	Peak27334
chr13	13590479	13590489	promoter	ENSMUSG00000019726	Lyst	-10.4014	Peak27334
chr13	13590514	13590524	intronic	ENSMUSG00000019726	Lyst	-5.5287	Peak27334
chr13	13590555	13590571	intronic	ENSMUSG00000019726	Lyst	-7.12115	Peak27334
chr13	13590574	13590585	intronic	ENSMUSG00000019726	Lyst	-5.49583	Peak27334
chr13	13590591	13590601	intronic	ENSMUSG00000019726	Lyst	-6.17507	Peak27334
chr13	13595661	13595690	intronic	ENSMUSG00000019726	Lyst	-4.90953	Peak27335
chr13	13595973	13595984	intronic	ENSMUSG00000019726	Lyst	-4.74558	Peak27335
chr13	13613033	13613051	intronic	ENSMUSG00000019726	Lyst	-6.14856	Peak27336
chr13	13633858	13633883	intronic	ENSMUSG00000019726	Lyst	-4.96465	Peak27338
chr13	13755097	13755114	intronic	ENSMUSG00000019726	Lyst	-5.27696	Peak27342
chr13	13755181	13755196	intronic	ENSMUSG00000019726	Lyst	-5.4104	Peak27342
chr13	13757604	13757633	intronic	ENSMUSG00000019726	Lyst	-4.81796	Peak27343
chr13	13757955	13757988	intronic	ENSMUSG00000019726	Lyst	-4.73537	Peak27343
chr13	13784067	13784081	promoter	ENSMUSG00000021303	Gng4	-4.97919	Peak27344
chr13	13784100	13784130	promoter	ENSMUSG00000021303	Gng4	-4.76506	Peak27344
chr13	13784295	13784307	intronic	ENSMUSG00000021303	Gng4	-5.35316	Peak27344
chr13	13784341	13784367	promoter	ENSMUSG00000021303	Gng4	-5.70492	Peak27344
chr13	13785375	13785397	intronic	ENSMUSG00000021303	Gng4	-5.24908	Peak27346
chr13	13792039	13792057	intronic	ENSMUSG00000021303	Gng4	-4.75167	Peak27347
chr13	13792241	13792275	intronic	ENSMUSG00000021303	Gng4	-6.53603	Peak27347
chr13	13868053	13868067	exonic	ENSMUSG00000113811	CT009546.3	-5.69776	Peak27349
chr13	13868081	13868106	exonic	ENSMUSG00000113811	CT009546.3	-5.93633	Peak27349
chr13	13868122	13868143	intronic	ENSMUSG00000113811	CT009546.3	-6.10606	Peak27349
chr13	13868186	13868207	intronic	ENSMUSG00000113811	CT009546.3	-6.88102	Peak27349
chr13	13889473	13889507	intronic	ENSMUSG00000113811	CT009546.3	-6.87177	Peak27350
chr13	13889515	13889532	intronic	ENSMUSG00000113811	CT009546.3	-7.7261	Peak27350
chr13	13889539	13889571	intronic	ENSMUSG00000113811	CT009546.3	-6.75488	Peak27350
chr13	13889636	13889667	intronic	ENSMUSG00000113811	CT009546.3	-9.9045	Peak27350
chr13	13889723	13889734	intronic	ENSMUSG00000113811	CT009546.3	-6.78463	Peak27350
chr13	13889743	13889756	intronic	ENSMUSG00000113811	CT009546.3	-6.72518	Peak27350
chr13	13889759	13889804	intronic	ENSMUSG00000113811	CT009546.3	-9.71291	Peak27350
chr13	13954410	13954434	promoter;downstream	ENSMUSG00000039242;ENSMUSG00000113310	B3galnt2;CT009546.2	-25.5197	Peak27351
chr13	13954436	13954446	promoter;downstream	ENSMUSG00000039242;ENSMUSG00000113310	B3galnt2;CT009546.2	-21.1814	Peak27351
chr13	13954447	13954477	promoter	ENSMUSG00000039242	B3galnt2	-14.2821	Peak27351
chr13	13954501	13954513	promoter	ENSMUSG00000039242	B3galnt2	-9.93635	Peak27351
chr13	13954516	13954565	promoter	ENSMUSG00000039242	B3galnt2	-19.0126	Peak27351
chr13	13954592	13954603	promoter	ENSMUSG00000039242	B3galnt2	-18.0279	Peak27351
chr13	13954629	13954643	promoter	ENSMUSG00000039242	B3galnt2	-18.4732	Peak27351
chr13	13954652	13954679	promoter	ENSMUSG00000039242	B3galnt2	-13.4301	Peak27351
chr13	13954684	13954705	promoter	ENSMUSG00000039242	B3galnt2	-10.4495	Peak27351
chr13	13954710	13954724	promoter	ENSMUSG00000039242	B3galnt2	-7.74996	Peak27351
chr13	13954746	13954757	promoter	ENSMUSG00000039242	B3galnt2	-7.08973	Peak27351
chr13	13954764	13954774	promoter	ENSMUSG00000039242	B3galnt2	-10.2317	Peak27351
chr13	13954776	13954787	promoter	ENSMUSG00000039242	B3galnt2	-9.36481	Peak27351
chr13	13954799	13954824	promoter	ENSMUSG00000039242	B3galnt2	-8.86512	Peak27351
chr13	13954828	13954838	promoter	ENSMUSG00000039242	B3galnt2	-5.33117	Peak27351
chr13	13965687	13965705	promoter	ENSMUSG00000096192	Gm18856	-6.50196	Peak27352
chr13	13969052	13969079	intronic	ENSMUSG00000039242,ENSMUSG00000096192	B3galnt2,Gm18856	-5.3201	Peak27353
chr13	14004276	14004305	intronic	ENSMUSG00000039233	Tbce	-5.40446	Peak27355
chr13	14012909	14012942	intronic	ENSMUSG00000039233	Tbce	-5.09697	Peak27356
chr13	14012979	14013003	intronic	ENSMUSG00000039233	Tbce	-4.76362	Peak27356
chr13	14013139	14013161	intronic	ENSMUSG00000039233	Tbce	-5.18223	Peak27356
chr13	14034005	14034030	intronic	ENSMUSG00000039233	Tbce	-5.30358	Peak27357
chr13	14034185	14034218	intronic	ENSMUSG00000039233	Tbce	-6.93308	Peak27357
chr13	14039377	14039401	intronic	ENSMUSG00000039233	Tbce	-7.33334	Peak27358
chr13	14039411	14039424	intronic	ENSMUSG00000039233	Tbce	-6.29494	Peak27358
chr13	14039450	14039483	intronic	ENSMUSG00000039233	Tbce	-10.1029	Peak27358
chr13	14039504	14039522	intronic	ENSMUSG00000039233	Tbce	-8.63931	Peak27358
chr13	14039576	14039605	promoter	ENSMUSG00000039233	Tbce	-7.12354	Peak27358
chr13	14039611	14039628	promoter	ENSMUSG00000039233	Tbce	-7.22769	Peak27358
chr13	14039646	14039669	promoter	ENSMUSG00000039233,ENSMUSG00000113819	Tbce,CT009546.4	-6.13688	Peak27358
chr13	14039682	14039692	promoter	ENSMUSG00000039233,ENSMUSG00000113819	Tbce,CT009546.4	-7.16038	Peak27358
chr13	14039695	14039707	promoter	ENSMUSG00000039233,ENSMUSG00000113819	Tbce,CT009546.4	-5.20299	Peak27358
chr13	14039747	14039761	promoter	ENSMUSG00000039233,ENSMUSG00000113819	Tbce,CT009546.4	-7.83128	Peak27358
chr13	14040190	14040222	promoter	ENSMUSG00000039233,ENSMUSG00000113819	Tbce,CT009546.4	-6.05654	Peak27359
chr13	14040226	14040244	promoter	ENSMUSG00000039233,ENSMUSG00000113819	Tbce,CT009546.4	-5.00859	Peak27359
chr13	14040287	14040311	promoter	ENSMUSG00000039233,ENSMUSG00000113819	Tbce,CT009546.4	-5.95845	Peak27359
chr13	14040327	14040358	promoter	ENSMUSG00000039233,ENSMUSG00000113819	Tbce,CT009546.4	-11.4373	Peak27359
chr13	14040363	14040385	promoter	ENSMUSG00000039233,ENSMUSG00000113819	Tbce,CT009546.4	-6.63856	Peak27359
chr13	14040393	14040406	promoter	ENSMUSG00000039233,ENSMUSG00000113819	Tbce,CT009546.4	-5.09024	Peak27359
chr13	14040439	14040451	promoter	ENSMUSG00000039233,ENSMUSG00000113819	Tbce,CT009546.4	-5.32991	Peak27359
chr13	14040504	14040537	promoter	ENSMUSG00000039233,ENSMUSG00000113819	Tbce,CT009546.4	-14.8994	Peak27359
chr13	14040552	14040580	promoter	ENSMUSG00000039233,ENSMUSG00000113819	Tbce,CT009546.4	-6.68921	Peak27359
chr13	14040598	14040613	promoter	ENSMUSG00000039233,ENSMUSG00000113819	Tbce,CT009546.4	-4.78629	Peak27359
chr13	14040617	14040627	promoter	ENSMUSG00000039233,ENSMUSG00000113819	Tbce,CT009546.4	-4.84914	Peak27359
chr13	14040628	14040638	promoter	ENSMUSG00000039233,ENSMUSG00000113819	Tbce,CT009546.4	-4.76342	Peak27359
chr13	14049919	14049944	downstream	ENSMUSG00000021302	Ggps1	-5.1263	Peak27360
chr13	14049970	14049998	downstream	ENSMUSG00000021302	Ggps1	-4.91431	Peak27360
chr13	14063402	14063412	promoter	ENSMUSG00000021302,ENSMUSG00000039219	Ggps1,Arid4b	-5.10065	Peak27362
chr13	14063427	14063444	promoter	ENSMUSG00000039219	Arid4b	-6.14717	Peak27362
chr13	14063457	14063477	promoter	ENSMUSG00000039219	Arid4b	-15.6217	Peak27362
chr13	14063491	14063501	splicing	ENSMUSG00000039219	Arid4b	-14.0495	Peak27362
chr13	14063503	14063513	intronic	ENSMUSG00000039219	Arid4b	-5.13085	Peak27362
chr13	14063522	14063539	intronic	ENSMUSG00000039219	Arid4b	-11.388	Peak27362
chr13	14063541	14063587	intronic	ENSMUSG00000039219	Arid4b	-9.13467	Peak27362
chr13	14063597	14063615	promoter	ENSMUSG00000039219	Arid4b	-12.5421	Peak27362
chr13	14063620	14063647	promoter	ENSMUSG00000039219	Arid4b	-16.9016	Peak27362
chr13	14063652	14063683	promoter	ENSMUSG00000039219	Arid4b	-14.093	Peak27362
chr13	14063688	14063698	promoter	ENSMUSG00000039219	Arid4b	-18.8097	Peak27362
chr13	14063707	14063740	promoter	ENSMUSG00000039219	Arid4b	-12.258	Peak27362
chr13	14063757	14063768	intronic	ENSMUSG00000039219	Arid4b	-7.32128	Peak27362
chr13	14063774	14063806	promoter	ENSMUSG00000039219	Arid4b	-13.9793	Peak27362
chr13	14063810	14063839	promoter	ENSMUSG00000039219	Arid4b	-7.97584	Peak27362
chr13	14063851	14063873	promoter	ENSMUSG00000039219	Arid4b	-6.0225	Peak27362
chr13	14076311	14076328	intronic	ENSMUSG00000039219	Arid4b	-5.85033	Peak27364
chr13	14110800	14110830	intronic	ENSMUSG00000039219	Arid4b	-5.92382	Peak27365
chr13	14114250	14114280	intronic	ENSMUSG00000039219	Arid4b	-4.7845	Peak27366
chr13	14114451	14114464	intronic	ENSMUSG00000039219	Arid4b	-4.95337	Peak27366
chr13	14114468	14114481	intronic	ENSMUSG00000039219	Arid4b	-7.94955	Peak27366
chr13	14178098	14178132	promoter	ENSMUSG00000039219	Arid4b	-5.26438	Peak27368
chr13	14178160	14178191	promoter	ENSMUSG00000039219	Arid4b	-6.82864	Peak27368
chr13	14244789	14244812	intronic	ENSMUSG00000021301	Hecw1	-5.9164	Peak27369
chr13	14355508	14355520	intronic	ENSMUSG00000021301	Hecw1	-4.76189	Peak27372
chr13	14414528	14414545	intronic	ENSMUSG00000021301	Hecw1	-5.37595	Peak27373
chr13	14414628	14414662	intronic	ENSMUSG00000021301	Hecw1	-5.47099	Peak27373
chr13	14414698	14414731	intronic	ENSMUSG00000021301	Hecw1	-6.05589	Peak27373
chr13	14465103	14465132	intronic	ENSMUSG00000021301	Hecw1	-5.16605	Peak27374
chr13	14465162	14465194	intronic	ENSMUSG00000021301	Hecw1	-23.9754	Peak27374
chr13	14465235	14465268	intronic	ENSMUSG00000021301	Hecw1	-15.326	Peak27374
chr13	14465310	14465344	intronic	ENSMUSG00000021301	Hecw1	-8.61308	Peak27374
chr13	14465415	14465436	intronic	ENSMUSG00000021301	Hecw1	-5.54704	Peak27374
chr13	14497094	14497128	intronic	ENSMUSG00000021301	Hecw1	-5.83889	Peak27375
chr13	14497282	14497301	intronic	ENSMUSG00000021301	Hecw1	-5.63111	Peak27375
chr13	14497313	14497344	intronic	ENSMUSG00000021301	Hecw1	-5.08672	Peak27375
chr13	14562849	14562878	intergenic	ENSMUSG00000113345,ENSMUSG00000113627	AC092710.1,AC092710.2	-5.99207	Peak27377
chr13	14562899	14562910	intergenic	ENSMUSG00000113345,ENSMUSG00000113627	AC092710.1,AC092710.2	-5.75859	Peak27377
chr13	14612965	14612976	promoter	ENSMUSG00000015672	Mrpl32	-13.3618	Peak27378
chr13	14612979	14613004	promoter	ENSMUSG00000015672	Mrpl32	-13.2008	Peak27378
chr13	14613007	14613022	promoter	ENSMUSG00000015672	Mrpl32	-12.1377	Peak27378
chr13	14613027	14613039	promoter	ENSMUSG00000015672	Mrpl32	-10.3786	Peak27378
chr13	14613041	14613058	promoter	ENSMUSG00000015672	Mrpl32	-14.9716	Peak27378
chr13	14613068	14613088	promoter	ENSMUSG00000015672	Mrpl32	-14.0814	Peak27378
chr13	14613106	14613132	promoter	ENSMUSG00000015672	Mrpl32	-13.5902	Peak27378
chr13	14613138	14613179	promoter	ENSMUSG00000015672	Mrpl32	-9.02732	Peak27378
chr13	14613183	14613204	promoter	ENSMUSG00000015671,ENSMUSG00000015672	Psma2,Mrpl32	-7.04879	Peak27378
chr13	14613205	14613260	promoter	ENSMUSG00000015671	Psma2	-14.2023	Peak27378
chr13	14613271	14613283	promoter	ENSMUSG00000015671	Psma2	-7.69322	Peak27378
chr13	14613299	14613309	promoter	ENSMUSG00000015671	Psma2	-7.73017	Peak27378
chr13	14613320	14613344	intronic	ENSMUSG00000015671	Psma2	-10.4986	Peak27378
chr13	14613350	14613360	intronic	ENSMUSG00000015671	Psma2	-11.4872	Peak27378
chr13	14613370	14613404	intronic	ENSMUSG00000015671	Psma2	-6.39531	Peak27378
chr13	14618902	14618928	intronic	ENSMUSG00000015671	Psma2	-6.20337	Peak27379
chr13	14618943	14618972	intronic	ENSMUSG00000015671	Psma2	-5.2535	Peak27379
chr13	14618982	14619003	intronic	ENSMUSG00000015671	Psma2	-5.48797	Peak27379
chr13	14619033	14619067	intronic	ENSMUSG00000015671	Psma2	-5.61707	Peak27379
chr13	14630047	14630101	intronic	ENSMUSG00000015671	Psma2	-5.90021	Peak27380
chr13	14630110	14630127	intronic	ENSMUSG00000015671	Psma2	-6.48938	Peak27380
chr13	14630142	14630156	promoter	ENSMUSG00000039182	AW209491	-5.25887	Peak27380
chr13	14630164	14630175	promoter	ENSMUSG00000039182	AW209491	-7.29363	Peak27380
chr13	14630177	14630190	promoter	ENSMUSG00000039182	AW209491	-10.9979	Peak27380
chr13	14630194	14630227	promoter	ENSMUSG00000039182	AW209491	-8.58751	Peak27380
chr13	14630253	14630268	promoter	ENSMUSG00000039182	AW209491	-6.30922	Peak27380
chr13	14630282	14630294	promoter	ENSMUSG00000039182	AW209491	-7.17549	Peak27380
chr13	14630317	14630329	promoter	ENSMUSG00000039182	AW209491	-5.89838	Peak27380
chr13	14630360	14630371	promoter	ENSMUSG00000039182	AW209491	-8.32994	Peak27380
chr13	14630388	14630398	splicing	ENSMUSG00000039182	AW209491	-5.49227	Peak27380
chr13	14630437	14630462	intronic	ENSMUSG00000015671,ENSMUSG00000039182	Psma2,AW209491	-4.74109	Peak27380
chr13	14630463	14630474	intronic	ENSMUSG00000015671,ENSMUSG00000039182	Psma2,AW209491	-5.8156	Peak27380
chr13	14649399	14649431	intronic	ENSMUSG00000015671	Psma2	-9.52758	Peak27381
chr13	14649435	14649447	intronic	ENSMUSG00000015671	Psma2	-7.5274	Peak27381
chr13	14649455	14649488	intronic	ENSMUSG00000015671	Psma2	-8.98843	Peak27381
chr13	14649511	14649528	intronic	ENSMUSG00000015671	Psma2	-4.81065	Peak27381
chr13	14649545	14649577	intronic	ENSMUSG00000015671	Psma2	-5.46002	Peak27381
chr13	14656801	14656831	intronic	ENSMUSG00000015671	Psma2	-5.88131	Peak27382
chr13	14656921	14656954	intronic	ENSMUSG00000015671	Psma2	-5.25457	Peak27382
chr13	14656986	14657020	intronic	ENSMUSG00000015671	Psma2	-5.49486	Peak27382
chr13	14670574	14670590	intronic	ENSMUSG00000015671	Psma2	-4.78892	Peak27383
chr13	14670645	14670678	intronic	ENSMUSG00000015671	Psma2	-5.33456	Peak27383
chr13	14869726	14869755	intergenic	ENSMUSG00000113686,ENSMUSG00000114176	AC121947.1,AC121947.2	-5.50742	Peak27385
chr13	14944305	14944335	promoter	ENSMUSG00000114176	AC121947.2	-4.91818	Peak27388
chr13	14966366	14966399	intergenic	ENSMUSG00000114176,ENSMUSG00000113240	AC121947.2,AC126799.1	-5.09543	Peak27389
chr13	14966566	14966596	intergenic	ENSMUSG00000114176,ENSMUSG00000113240	AC121947.2,AC126799.1	-5.47624	Peak27389
chr13	15053111	15053134	intergenic	ENSMUSG00000114176,ENSMUSG00000113240	AC121947.2,AC126799.1	-5.76904	Peak27390
chr13	15053202	15053213	intergenic	ENSMUSG00000114176,ENSMUSG00000113240	AC121947.2,AC126799.1	-5.20143	Peak27390
chr13	15073234	15073267	intergenic	ENSMUSG00000114176,ENSMUSG00000113240	AC121947.2,AC126799.1	-4.80828	Peak27391
chr13	15107835	15107847	intergenic	ENSMUSG00000114176,ENSMUSG00000113240	AC121947.2,AC126799.1	-5.19714	Peak27392
chr13	15107935	15107958	intergenic	ENSMUSG00000114176,ENSMUSG00000113240	AC121947.2,AC126799.1	-5.06086	Peak27392
chr13	15107968	15107983	intergenic	ENSMUSG00000114176,ENSMUSG00000113240	AC121947.2,AC126799.1	-4.89683	Peak27392
chr13	15108018	15108028	intergenic	ENSMUSG00000114176,ENSMUSG00000113240	AC121947.2,AC126799.1	-4.74322	Peak27392
chr13	15108054	15108064	intergenic	ENSMUSG00000114176,ENSMUSG00000113240	AC121947.2,AC126799.1	-5.78012	Peak27392
chr13	15108069	15108102	intergenic	ENSMUSG00000114176,ENSMUSG00000113240	AC121947.2,AC126799.1	-6.58554	Peak27392
chr13	15108135	15108168	intergenic	ENSMUSG00000114176,ENSMUSG00000113240	AC121947.2,AC126799.1	-7.63292	Peak27392
chr13	15108173	15108191	intergenic	ENSMUSG00000114176,ENSMUSG00000113240	AC121947.2,AC126799.1	-6.51933	Peak27392
chr13	15108206	15108233	intergenic	ENSMUSG00000114176,ENSMUSG00000113240	AC121947.2,AC126799.1	-5.31066	Peak27392
chr13	15190163	15190204	intergenic	ENSMUSG00000113389,ENSMUSG00000113410	AC126799.2,Gm20043	-6.81277	Peak27394
chr13	15221393	15221404	intergenic	ENSMUSG00000113389,ENSMUSG00000113410	AC126799.2,Gm20043	-5.36343	Peak27395
chr13	15221435	15221449	intergenic	ENSMUSG00000113389,ENSMUSG00000113410	AC126799.2,Gm20043	-4.98146	Peak27395
chr13	15221511	15221521	intergenic	ENSMUSG00000113389,ENSMUSG00000113410	AC126799.2,Gm20043	-5.70047	Peak27395
chr13	15221526	15221555	intergenic	ENSMUSG00000113389,ENSMUSG00000113410	AC126799.2,Gm20043	-8.68104	Peak27395
chr13	15221572	15221588	intergenic	ENSMUSG00000113389,ENSMUSG00000113410	AC126799.2,Gm20043	-5.0198	Peak27395
chr13	15221606	15221622	intergenic	ENSMUSG00000113389,ENSMUSG00000113410	AC126799.2,Gm20043	-6.06607	Peak27395
chr13	15265060	15265089	intergenic	ENSMUSG00000113389,ENSMUSG00000113410	AC126799.2,Gm20043	-8.2946	Peak27396
chr13	15265106	15265117	intergenic	ENSMUSG00000113389,ENSMUSG00000113410	AC126799.2,Gm20043	-5.17348	Peak27396
chr13	15265121	15265155	intergenic	ENSMUSG00000113389,ENSMUSG00000113410	AC126799.2,Gm20043	-11.8233	Peak27396
chr13	15265178	15265193	intergenic	ENSMUSG00000113389,ENSMUSG00000113410	AC126799.2,Gm20043	-7.72781	Peak27396
chr13	15343063	15343083	intergenic	ENSMUSG00000113389,ENSMUSG00000113410	AC126799.2,Gm20043	-4.96399	Peak27397
chr13	15412638	15412669	exonic	ENSMUSG00000113410	Gm20043	-5.19637	Peak27398
chr13	15412914	15412925	exonic	ENSMUSG00000113410	Gm20043	-5.06754	Peak27398
chr13	15413018	15413048	exonic	ENSMUSG00000113410	Gm20043	-5.74628	Peak27398
chr13	15421553	15421587	intergenic	ENSMUSG00000113410,ENSMUSG00000097806	Gm20043,Gm6556	-4.81127	Peak27399
chr13	15421618	15421658	intergenic	ENSMUSG00000113410,ENSMUSG00000097806	Gm20043,Gm6556	-5.30288	Peak27399
chr13	15421662	15421674	intergenic	ENSMUSG00000113410,ENSMUSG00000097806	Gm20043,Gm6556	-6.57569	Peak27399
chr13	15421949	15421983	intergenic	ENSMUSG00000113410,ENSMUSG00000097806	Gm20043,Gm6556	-5.00548	Peak27399
chr13	15444352	15444364	intronic	ENSMUSG00000097806	Gm6556	-5.55317	Peak27400
chr13	15444370	15444394	intronic	ENSMUSG00000097806	Gm6556	-5.12855	Peak27400
chr13	15444572	15444583	intronic	ENSMUSG00000097806	Gm6556	-5.20899	Peak27400
chr13	15444642	15444672	intronic	ENSMUSG00000097806	Gm6556	-9.10561	Peak27400
chr13	15450939	15450951	intronic	ENSMUSG00000097806	Gm6556	-4.77319	Peak27401
chr13	15463207	15463217	promoter	ENSMUSG00000097806	Gm6556	-6.78503	Peak27402
chr13	15463240	15463259	promoter	ENSMUSG00000097806	Gm6556	-12.8428	Peak27402
chr13	15463268	15463287	promoter	ENSMUSG00000097806	Gm6556	-13.0756	Peak27402
chr13	15463310	15463337	promoter	ENSMUSG00000097806	Gm6556	-10.0909	Peak27402
chr13	15463339	15463349	promoter	ENSMUSG00000097806	Gm6556	-10.4312	Peak27402
chr13	15463401	15463431	promoter	ENSMUSG00000097806	Gm6556	-6.32853	Peak27402
chr13	15463436	15463470	promoter	ENSMUSG00000097806	Gm6556	-6.75731	Peak27402
chr13	15463480	15463504	promoter	ENSMUSG00000097806	Gm6556	-6.03663	Peak27402
chr13	15463507	15463517	promoter	ENSMUSG00000097806	Gm6556	-6.50381	Peak27402
chr13	15463566	15463578	promoter	ENSMUSG00000097806	Gm6556	-7.17783	Peak27402
chr13	15463581	15463593	promoter	ENSMUSG00000097806	Gm6556	-5.33236	Peak27402
chr13	15463633	15463659	promoter	ENSMUSG00000097806	Gm6556	-6.45511	Peak27402
chr13	15463661	15463692	promoter	ENSMUSG00000097806	Gm6556	-7.23594	Peak27402
chr13	15464120	15464136	intronic	ENSMUSG00000021318	Gli3	-4.8343	Peak27403
chr13	15464152	15464179	intronic	ENSMUSG00000021318	Gli3	-4.90849	Peak27403
chr13	15464197	15464224	intronic	ENSMUSG00000021318	Gli3	-7.08364	Peak27403
chr13	15464257	15464268	intronic	ENSMUSG00000021318	Gli3	-4.77215	Peak27403
chr13	15464271	15464294	intronic	ENSMUSG00000021318	Gli3	-5.73164	Peak27403
chr13	15464297	15464307	intronic	ENSMUSG00000021318	Gli3	-6.55735	Peak27403
chr13	15464329	15464349	intronic	ENSMUSG00000021318	Gli3	-4.77045	Peak27403
chr13	15464376	15464390	intronic	ENSMUSG00000021318	Gli3	-6.40163	Peak27403
chr13	15464395	15464406	intronic	ENSMUSG00000021318	Gli3	-7.81914	Peak27403
chr13	15464410	15464427	intronic	ENSMUSG00000021318	Gli3	-6.64638	Peak27403
chr13	15464487	15464497	intronic	ENSMUSG00000021318	Gli3	-4.76189	Peak27403
chr13	15468412	15468423	intronic	ENSMUSG00000021318	Gli3	-5.23538	Peak27404
chr13	15468424	15468434	intronic	ENSMUSG00000021318	Gli3	-5.23038	Peak27404
chr13	15468449	15468470	intronic	ENSMUSG00000021318	Gli3	-5.35567	Peak27404
chr13	15468530	15468545	intronic	ENSMUSG00000021318	Gli3	-5.71368	Peak27404
chr13	15468595	15468615	intronic	ENSMUSG00000021318	Gli3	-5.31341	Peak27404
chr13	15483263	15483289	intronic	ENSMUSG00000021318	Gli3	-6.43306	Peak27405
chr13	15484907	15484922	intronic	ENSMUSG00000021318	Gli3	-4.89126	Peak27406
chr13	15484957	15484975	intronic	ENSMUSG00000021318	Gli3	-5.26302	Peak27406
chr13	15486488	15486503	intronic	ENSMUSG00000021318	Gli3	-5.52671	Peak27407
chr13	15487523	15487541	intronic	ENSMUSG00000021318	Gli3	-4.79194	Peak27408
chr13	15505731	15505762	intronic	ENSMUSG00000021318	Gli3	-6.06618	Peak27410
chr13	15511292	15511324	intronic	ENSMUSG00000021318	Gli3	-8.47946	Peak27411
chr13	15537380	15537413	intronic	ENSMUSG00000021318	Gli3	-5.00272	Peak27414
chr13	15544256	15544267	intronic	ENSMUSG00000021318	Gli3	-4.8308	Peak27415
chr13	15544347	15544363	intronic	ENSMUSG00000021318	Gli3	-5.47635	Peak27415
chr13	15544384	15544396	intronic	ENSMUSG00000021318	Gli3	-8.79786	Peak27415
chr13	15544414	15544430	intronic	ENSMUSG00000021318	Gli3	-6.22126	Peak27415
chr13	15544436	15544448	intronic	ENSMUSG00000021318	Gli3	-5.14141	Peak27415
chr13	15544469	15544486	intronic	ENSMUSG00000021318	Gli3	-5.49584	Peak27415
chr13	15544508	15544520	intronic	ENSMUSG00000021318	Gli3	-6.3763	Peak27415
chr13	15544524	15544557	intronic	ENSMUSG00000021318	Gli3	-7.02394	Peak27415
chr13	15544578	15544611	intronic	ENSMUSG00000021318	Gli3	-9.46778	Peak27415
chr13	15549643	15549667	intronic	ENSMUSG00000021318	Gli3	-5.56513	Peak27416
chr13	15549673	15549691	intronic	ENSMUSG00000021318	Gli3	-6.15914	Peak27416
chr13	15550144	15550170	intronic	ENSMUSG00000021318	Gli3	-5.40159	Peak27417
chr13	15550171	15550209	intronic	ENSMUSG00000021318	Gli3	-7.07311	Peak27417
chr13	15550228	15550238	intronic	ENSMUSG00000021318	Gli3	-5.29744	Peak27417
chr13	15550250	15550262	intronic	ENSMUSG00000021318	Gli3	-6.02091	Peak27417
chr13	15550267	15550288	intronic	ENSMUSG00000021318	Gli3	-8.54698	Peak27417
chr13	15550304	15550329	intronic	ENSMUSG00000021318	Gli3	-5.46573	Peak27417
chr13	15550336	15550362	intronic	ENSMUSG00000021318	Gli3	-7.0319	Peak27417
chr13	15550370	15550386	intronic	ENSMUSG00000021318	Gli3	-4.86895	Peak27417
chr13	15550440	15550451	intronic	ENSMUSG00000021318	Gli3	-5.68014	Peak27417
chr13	15550482	15550514	intronic	ENSMUSG00000021318	Gli3	-6.01355	Peak27417
chr13	15550543	15550571	intronic	ENSMUSG00000021318	Gli3	-4.996	Peak27417
chr13	15550597	15550611	intronic	ENSMUSG00000021318	Gli3	-5.35681	Peak27417
chr13	15550771	15550783	intronic	ENSMUSG00000021318	Gli3	-4.97372	Peak27418
chr13	15550806	15550836	intronic	ENSMUSG00000021318	Gli3	-6.89285	Peak27418
chr13	15550888	15550912	intronic	ENSMUSG00000021318	Gli3	-8.37567	Peak27418
chr13	15550963	15550974	intronic	ENSMUSG00000021318	Gli3	-5.0166	Peak27418
chr13	15551025	15551050	intronic	ENSMUSG00000021318	Gli3	-4.83291	Peak27418
chr13	15556724	15556750	intronic	ENSMUSG00000021318	Gli3	-5.52001	Peak27419
chr13	15561529	15561550	intronic	ENSMUSG00000021318	Gli3	-5.69877	Peak27420
chr13	15561591	15561601	intronic	ENSMUSG00000021318	Gli3	-6.68942	Peak27420
chr13	15561638	15561653	intronic	ENSMUSG00000021318	Gli3	-5.10751	Peak27420
chr13	15561654	15561686	intronic	ENSMUSG00000021318	Gli3	-5.34005	Peak27420
chr13	15561724	15561754	intronic	ENSMUSG00000021318	Gli3	-5.72786	Peak27420
chr13	15561797	15561827	intronic	ENSMUSG00000021318	Gli3	-6.42546	Peak27420
chr13	15561872	15561902	intronic	ENSMUSG00000021318	Gli3	-4.83826	Peak27420
chr13	15562400	15562411	intronic	ENSMUSG00000021318	Gli3	-5.28402	Peak27421
chr13	15562414	15562429	intronic	ENSMUSG00000021318	Gli3	-4.77788	Peak27421
chr13	15571040	15571061	intronic	ENSMUSG00000021318	Gli3	-5.38521	Peak27422
chr13	15571102	15571133	intronic	ENSMUSG00000021318	Gli3	-4.88464	Peak27422
chr13	15571147	15571165	intronic	ENSMUSG00000021318	Gli3	-8.03445	Peak27422
chr13	15571177	15571195	intronic	ENSMUSG00000021318	Gli3	-4.76478	Peak27422
chr13	15571216	15571244	intronic	ENSMUSG00000021318	Gli3	-4.74985	Peak27422
chr13	15588189	15588221	intronic	ENSMUSG00000021318	Gli3	-5.31243	Peak27423
chr13	15588471	15588504	intronic	ENSMUSG00000021318	Gli3	-7.77306	Peak27423
chr13	15604166	15604198	intronic	ENSMUSG00000021318	Gli3	-4.92921	Peak27425
chr13	15604221	15604233	intronic	ENSMUSG00000021318	Gli3	-4.9799	Peak27425
chr13	15604244	15604272	intronic	ENSMUSG00000021318	Gli3	-5.79262	Peak27425
chr13	15604353	15604374	intronic	ENSMUSG00000021318	Gli3	-7.6432	Peak27425
chr13	15604385	15604403	intronic	ENSMUSG00000021318	Gli3	-5.28386	Peak27425
chr13	15604405	15604415	intronic	ENSMUSG00000021318	Gli3	-5.95747	Peak27425
chr13	15604525	15604544	intronic	ENSMUSG00000021318	Gli3	-5.50251	Peak27425
chr13	15604572	15604590	intronic	ENSMUSG00000021318	Gli3	-5.12721	Peak27425
chr13	15616818	15616839	intronic	ENSMUSG00000021318	Gli3	-4.77787	Peak27426
chr13	15616848	15616860	intronic	ENSMUSG00000021318	Gli3	-5.24722	Peak27426
chr13	15616868	15616902	intronic	ENSMUSG00000021318	Gli3	-7.74751	Peak27426
chr13	15617072	15617104	intronic	ENSMUSG00000021318	Gli3	-5.66626	Peak27426
chr13	15621006	15621019	intronic	ENSMUSG00000021318	Gli3	-4.76583	Peak27427
chr13	15621161	15621179	intronic	ENSMUSG00000021318	Gli3	-5.04162	Peak27427
chr13	15624909	15624921	intronic	ENSMUSG00000021318	Gli3	-5.53314	Peak27428
chr13	15625008	15625042	intronic	ENSMUSG00000021318	Gli3	-6.51416	Peak27428
chr13	15625093	15625120	intronic	ENSMUSG00000021318	Gli3	-5.47056	Peak27428
chr13	15625234	15625267	intronic	ENSMUSG00000021318	Gli3	-5.0851	Peak27428
chr13	15638300	15638312	intronic	ENSMUSG00000021318	Gli3	-4.9327	Peak27429
chr13	15638387	15638400	intronic	ENSMUSG00000021318	Gli3	-5.47139	Peak27429
chr13	15638424	15638443	intronic	ENSMUSG00000021318	Gli3	-4.83864	Peak27429
chr13	15638605	15638630	intronic	ENSMUSG00000021318	Gli3	-5.11437	Peak27429
chr13	15645827	15645859	intronic	ENSMUSG00000021318	Gli3	-6.0615	Peak27430
chr13	15645909	15645931	intronic	ENSMUSG00000021318	Gli3	-5.73191	Peak27430
chr13	15645970	15645981	intronic	ENSMUSG00000021318	Gli3	-4.87749	Peak27430
chr13	15668224	15668255	intronic	ENSMUSG00000021318	Gli3	-6.33372	Peak27433
chr13	15677136	15677169	intronic	ENSMUSG00000021318	Gli3	-4.86665	Peak27434
chr13	15677243	15677261	intronic	ENSMUSG00000021318	Gli3	-5.32594	Peak27434
chr13	15677293	15677305	intronic	ENSMUSG00000021318	Gli3	-6.28632	Peak27434
chr13	15677410	15677430	intronic	ENSMUSG00000021318	Gli3	-6.58329	Peak27434
chr13	15677444	15677478	intronic	ENSMUSG00000021318	Gli3	-5.48604	Peak27434
chr13	15677901	15677934	intronic	ENSMUSG00000021318	Gli3	-6.3528	Peak27435
chr13	15678937	15678969	intronic	ENSMUSG00000021318	Gli3	-6.70235	Peak27436
chr13	15707510	15707544	intronic	ENSMUSG00000021318	Gli3	-5.71171	Peak27438
chr13	15707558	15707570	intronic	ENSMUSG00000021318	Gli3	-5.9348	Peak27438
chr13	15707572	15707605	intronic	ENSMUSG00000021318	Gli3	-5.87789	Peak27438
chr13	15707749	15707767	intronic	ENSMUSG00000021318	Gli3	-5.4039	Peak27438
chr13	15715269	15715279	intronic	ENSMUSG00000021318	Gli3	-5.10649	Peak27439
chr13	15715282	15715302	intronic	ENSMUSG00000021318	Gli3	-5.98901	Peak27439
chr13	15715354	15715386	intronic	ENSMUSG00000021318	Gli3	-8.73708	Peak27439
chr13	15715388	15715401	intronic	ENSMUSG00000021318	Gli3	-5.48002	Peak27439
chr13	15741859	15741882	intergenic	ENSMUSG00000021318,ENSMUSG00000113309	Gli3,AC173210.2	-5.33322	Peak27440
chr13	15741994	15742004	intergenic	ENSMUSG00000021318,ENSMUSG00000113309	Gli3,AC173210.2	-6.99661	Peak27440
chr13	15742056	15742067	intergenic	ENSMUSG00000021318,ENSMUSG00000113309	Gli3,AC173210.2	-5.80643	Peak27440
chr13	15742068	15742079	intergenic	ENSMUSG00000021318,ENSMUSG00000113309	Gli3,AC173210.2	-5.32688	Peak27440
chr13	15742082	15742136	intergenic	ENSMUSG00000021318,ENSMUSG00000113309	Gli3,AC173210.2	-7.35286	Peak27440
chr13	15742148	15742171	intergenic	ENSMUSG00000021318,ENSMUSG00000113309	Gli3,AC173210.2	-4.98191	Peak27440
chr13	15759179	15759194	intergenic	ENSMUSG00000021318,ENSMUSG00000113309	Gli3,AC173210.2	-5.17712	Peak27441
chr13	15759221	15759251	intergenic	ENSMUSG00000021318,ENSMUSG00000113309	Gli3,AC173210.2	-6.85775	Peak27441
chr13	15759348	15759361	intergenic	ENSMUSG00000021318,ENSMUSG00000113309	Gli3,AC173210.2	-4.79144	Peak27441
chr13	15759385	15759396	intergenic	ENSMUSG00000021318,ENSMUSG00000113309	Gli3,AC173210.2	-5.34964	Peak27441
chr13	15759410	15759435	intergenic	ENSMUSG00000021318,ENSMUSG00000113309	Gli3,AC173210.2	-6.22403	Peak27441
chr13	15759451	15759477	intergenic	ENSMUSG00000021318,ENSMUSG00000113309	Gli3,AC173210.2	-5.46482	Peak27441
chr13	15759500	15759531	intergenic	ENSMUSG00000021318,ENSMUSG00000113309	Gli3,AC173210.2	-6.09285	Peak27441
chr13	15759573	15759590	intergenic	ENSMUSG00000021318,ENSMUSG00000113309	Gli3,AC173210.2	-4.85752	Peak27441
chr13	15763223	15763239	intergenic	ENSMUSG00000021318,ENSMUSG00000113309	Gli3,AC173210.2	-6.97401	Peak27442
chr13	15763249	15763260	intergenic	ENSMUSG00000021318,ENSMUSG00000113309	Gli3,AC173210.2	-5.93075	Peak27442
chr13	15763262	15763292	intergenic	ENSMUSG00000021318,ENSMUSG00000113309	Gli3,AC173210.2	-6.57267	Peak27442
chr13	15763325	15763350	intergenic	ENSMUSG00000021318,ENSMUSG00000113309	Gli3,AC173210.2	-5.56326	Peak27442
chr13	15763405	15763438	intergenic	ENSMUSG00000021318,ENSMUSG00000113309	Gli3,AC173210.2	-5.37763	Peak27442
chr13	15777943	15777960	intergenic	ENSMUSG00000113309,ENSMUSG00000113960	AC173210.2,4933412O06Rik	-5.12971	Peak27443
chr13	15781657	15781677	exonic	ENSMUSG00000113960	4933412O06Rik	-5.29033	Peak27444
chr13	15781695	15781707	exonic	ENSMUSG00000113960	4933412O06Rik	-6.43722	Peak27444
chr13	15781741	15781751	exonic	ENSMUSG00000113960	4933412O06Rik	-5.15903	Peak27444
chr13	15781762	15781800	exonic	ENSMUSG00000113960	4933412O06Rik	-6.43574	Peak27444
chr13	15781937	15781971	intronic	ENSMUSG00000113960	4933412O06Rik	-5.48202	Peak27444
chr13	15802174	15802205	promoter	ENSMUSG00000113960	4933412O06Rik	-5.55785	Peak27445
chr13	15802260	15802283	promoter	ENSMUSG00000113960	4933412O06Rik	-7.06503	Peak27445
chr13	15802324	15802349	promoter	ENSMUSG00000113960	4933412O06Rik	-7.88525	Peak27445
chr13	15802368	15802395	promoter	ENSMUSG00000113960	4933412O06Rik	-5.84798	Peak27445
chr13	15802541	15802561	promoter	ENSMUSG00000113960	4933412O06Rik	-5.63987	Peak27445
chr13	15802574	15802601	promoter	ENSMUSG00000113960	4933412O06Rik	-9.08591	Peak27445
chr13	15802620	15802649	promoter	ENSMUSG00000113960	4933412O06Rik	-5.81081	Peak27445
chr13	15804056	15804090	promoter	ENSMUSG00000113960	4933412O06Rik	-6.13893	Peak27446
chr13	15804098	15804124	promoter	ENSMUSG00000113960	4933412O06Rik	-5.7468	Peak27446
chr13	15807019	15807045	promoter	ENSMUSG00000113338	A530046M15Rik	-5.67193	Peak27447
chr13	15853451	15853475	intronic	ENSMUSG00000113701	AC121583.1	-5.13054	Peak27448
chr13	15877673	15877704	intronic	ENSMUSG00000113701	AC121583.1	-4.7505	Peak27450
chr13	15985214	15985233	intronic	ENSMUSG00000113701	AC121583.1	-4.91612	Peak27452
chr13	15985872	15985889	intronic	ENSMUSG00000113701	AC121583.1	-4.97813	Peak27453
chr13	15985896	15985911	intronic	ENSMUSG00000113701	AC121583.1	-6.33734	Peak27453
chr13	15985944	15985955	intronic	ENSMUSG00000113701	AC121583.1	-4.90561	Peak27453
chr13	15985969	15985986	intronic	ENSMUSG00000113701	AC121583.1	-4.8982	Peak27453
chr13	15986104	15986125	intronic	ENSMUSG00000113701	AC121583.1	-5.01543	Peak27453
chr13	16005668	16005679	intronic	ENSMUSG00000113701	AC121583.1	-5.86713	Peak27455
chr13	16005835	16005867	intronic	ENSMUSG00000113701	AC121583.1	-5.00438	Peak27455
chr13	16005899	16005933	intronic	ENSMUSG00000113701	AC121583.1	-6.28394	Peak27455
chr13	16007808	16007820	intronic	ENSMUSG00000113701	AC121583.1	-5.39543	Peak27456
chr13	16007865	16007877	intronic	ENSMUSG00000113701	AC121583.1	-5.17135	Peak27456
chr13	16007879	16007895	intronic	ENSMUSG00000113701	AC121583.1	-8.04487	Peak27456
chr13	16007909	16007931	intronic	ENSMUSG00000113701	AC121583.1	-9.71686	Peak27456
chr13	16007941	16007967	intronic	ENSMUSG00000113701	AC121583.1	-8.35723	Peak27456
chr13	16007969	16008004	intronic	ENSMUSG00000113701	AC121583.1	-11.6624	Peak27456
chr13	16008022	16008047	intronic	ENSMUSG00000113701	AC121583.1	-5.23789	Peak27456
chr13	16008098	16008115	intronic	ENSMUSG00000113701	AC121583.1	-5.84035	Peak27456
chr13	16008122	16008133	intronic	ENSMUSG00000113701	AC121583.1	-6.33166	Peak27456
chr13	16008152	16008168	intronic	ENSMUSG00000113701	AC121583.1	-4.94683	Peak27456
chr13	16009834	16009868	intronic	ENSMUSG00000113701	AC121583.1	-5.24083	Peak27457
chr13	16009953	16009975	intronic	ENSMUSG00000113701	AC121583.1	-6.76916	Peak27457
chr13	16010023	16010042	intronic	ENSMUSG00000113701	AC121583.1	-5.40406	Peak27457
chr13	16010067	16010083	intronic	ENSMUSG00000113701	AC121583.1	-6.85088	Peak27457
chr13	16010101	16010128	intronic	ENSMUSG00000113701	AC121583.1	-6.18271	Peak27457
chr13	16010157	16010201	intronic	ENSMUSG00000113701	AC121583.1	-5.5348	Peak27457
chr13	16010232	16010258	intronic	ENSMUSG00000113701	AC121583.1	-5.59867	Peak27457
chr13	16011763	16011785	intronic	ENSMUSG00000113701	AC121583.1	-4.95604	Peak27458
chr13	16011791	16011805	intronic	ENSMUSG00000113701	AC121583.1	-6.98108	Peak27458
chr13	16011826	16011859	promoter	ENSMUSG00000041324	Inhba	-5.30298	Peak27458
chr13	16011861	16011872	promoter	ENSMUSG00000041324	Inhba	-5.12692	Peak27458
chr13	16011915	16011932	promoter	ENSMUSG00000041324	Inhba	-6.52473	Peak27458
chr13	16011945	16011966	promoter	ENSMUSG00000041324	Inhba	-7.64273	Peak27458
chr13	16012000	16012011	promoter	ENSMUSG00000041324	Inhba	-5.45281	Peak27458
chr13	16012139	16012150	intronic	ENSMUSG00000041324,ENSMUSG00000113701	Inhba,AC121583.1	-5.58305	Peak27458
chr13	16012203	16012218	promoter	ENSMUSG00000041324	Inhba	-7.66854	Peak27458
chr13	16014222	16014243	intronic	ENSMUSG00000041324,ENSMUSG00000113701	Inhba,AC121583.1	-6.95855	Peak27459
chr13	16014263	16014296	intronic	ENSMUSG00000041324,ENSMUSG00000113701	Inhba,AC121583.1	-6.21254	Peak27459
chr13	16014298	16014320	intronic	ENSMUSG00000041324,ENSMUSG00000113701	Inhba,AC121583.1	-7.09264	Peak27459
chr13	16014337	16014349	intronic	ENSMUSG00000041324,ENSMUSG00000113701	Inhba,AC121583.1	-8.75602	Peak27459
chr13	16014373	16014399	intronic	ENSMUSG00000041324,ENSMUSG00000113701	Inhba,AC121583.1	-7.95767	Peak27459
chr13	16014425	16014435	intronic	ENSMUSG00000041324,ENSMUSG00000113701	Inhba,AC121583.1	-4.77164	Peak27459
chr13	16014442	16014461	promoter	ENSMUSG00000041324	Inhba	-5.31827	Peak27459
chr13	16014463	16014480	promoter	ENSMUSG00000041324	Inhba	-5.61781	Peak27459
chr13	16014501	16014520	promoter	ENSMUSG00000041324	Inhba	-4.85178	Peak27459
chr13	16014529	16014550	promoter	ENSMUSG00000041324	Inhba	-6.20737	Peak27459
chr13	16014555	16014570	intronic	ENSMUSG00000041324,ENSMUSG00000113701	Inhba,AC121583.1	-5.48388	Peak27459
chr13	16014577	16014591	intronic	ENSMUSG00000041324,ENSMUSG00000113701	Inhba,AC121583.1	-4.75922	Peak27459
chr13	16017318	16017340	exonic	ENSMUSG00000041324	Inhba	-4.89691	Peak27460
chr13	16017465	16017477	exonic	ENSMUSG00000041324	Inhba	-5.47442	Peak27460
chr13	16017552	16017585	exonic	ENSMUSG00000041324	Inhba	-5.0911	Peak27460
chr13	16017715	16017762	intronic	ENSMUSG00000041324,ENSMUSG00000113701	Inhba,AC121583.1	-6.29526	Peak27460
chr13	16017715	16017762	intronic	ENSMUSG00000041324,ENSMUSG00000113701	Inhba,AC121583.1	-6.29526	Peak27461
chr13	16017820	16017835	intronic	ENSMUSG00000041324,ENSMUSG00000113701	Inhba,AC121583.1	-5.31936	Peak27461
chr13	16017991	16018002	intronic	ENSMUSG00000041324,ENSMUSG00000113701	Inhba,AC121583.1	-5.0236	Peak27461
chr13	16018062	16018088	intronic	ENSMUSG00000041324,ENSMUSG00000113701	Inhba,AC121583.1	-6.77742	Peak27461
chr13	16023459	16023484	intronic	ENSMUSG00000041324	Inhba	-7.63918	Peak27462
chr13	16023501	16023513	intronic	ENSMUSG00000041324	Inhba	-6.73086	Peak27462
chr13	16023515	16023549	intronic	ENSMUSG00000041324	Inhba	-6.19799	Peak27462
chr13	16023726	16023742	intronic	ENSMUSG00000041324	Inhba	-4.78069	Peak27462
chr13	16023798	16023832	intronic	ENSMUSG00000041324	Inhba	-7.08476	Peak27462
chr13	16023866	16023894	intronic	ENSMUSG00000041324	Inhba	-4.80314	Peak27462
chr13	16069652	16069682	intergenic	ENSMUSG00000113715,ENSMUSG00000112962	AC154742.2,AC159232.1	-5.12849	Peak27464
chr13	16199931	16199961	intergenic	ENSMUSG00000113715,ENSMUSG00000112962	AC154742.2,AC159232.1	-5.2881	Peak27467
chr13	16200214	16200245	intergenic	ENSMUSG00000113715,ENSMUSG00000112962	AC154742.2,AC159232.1	-5.39848	Peak27467
chr13	16200267	16200299	intergenic	ENSMUSG00000113715,ENSMUSG00000112962	AC154742.2,AC159232.1	-4.85541	Peak27467
chr13	16222989	16223010	intergenic	ENSMUSG00000112962,ENSMUSG00000113038	AC159232.1,AC159232.2	-6.68675	Peak27468
chr13	16223012	16223022	intergenic	ENSMUSG00000112962,ENSMUSG00000113038	AC159232.1,AC159232.2	-7.04246	Peak27468
chr13	16223058	16223082	intergenic	ENSMUSG00000112962,ENSMUSG00000113038	AC159232.1,AC159232.2	-5.94151	Peak27468
chr13	16223087	16223098	intergenic	ENSMUSG00000112962,ENSMUSG00000113038	AC159232.1,AC159232.2	-6.33458	Peak27468
chr13	16223136	16223165	intergenic	ENSMUSG00000112962,ENSMUSG00000113038	AC159232.1,AC159232.2	-6.01415	Peak27468
chr13	16225792	16225803	intergenic	ENSMUSG00000112962,ENSMUSG00000113038	AC159232.1,AC159232.2	-5.18113	Peak27469
chr13	16225809	16225837	intergenic	ENSMUSG00000112962,ENSMUSG00000113038	AC159232.1,AC159232.2	-5.85268	Peak27469
chr13	16225908	16225941	intergenic	ENSMUSG00000112962,ENSMUSG00000113038	AC159232.1,AC159232.2	-6.491	Peak27469
chr13	16225987	16226007	intergenic	ENSMUSG00000112962,ENSMUSG00000113038	AC159232.1,AC159232.2	-5.50053	Peak27469
chr13	16269784	16269814	intergenic	ENSMUSG00000112962,ENSMUSG00000113038	AC159232.1,AC159232.2	-5.89853	Peak27471
chr13	16270003	16270013	intergenic	ENSMUSG00000112962,ENSMUSG00000113038	AC159232.1,AC159232.2	-4.99645	Peak27471
chr13	16270016	16270027	intergenic	ENSMUSG00000112962,ENSMUSG00000113038	AC159232.1,AC159232.2	-5.08549	Peak27471
chr13	16270149	16270163	intergenic	ENSMUSG00000112962,ENSMUSG00000113038	AC159232.1,AC159232.2	-4.9784	Peak27471
chr13	16284203	16284231	intergenic	ENSMUSG00000113038,ENSMUSG00000113322	AC159232.2,AC121504.1	-4.75302	Peak27474
chr13	16290500	16290534	intergenic	ENSMUSG00000113038,ENSMUSG00000113322	AC159232.2,AC121504.1	-5.25731	Peak27475
chr13	16290693	16290709	intergenic	ENSMUSG00000113038,ENSMUSG00000113322	AC159232.2,AC121504.1	-5.24731	Peak27475
chr13	16487310	16487338	intergenic	ENSMUSG00000112969,ENSMUSG00000113972	AC156560.1,CAAA01139602.1	-5.13741	Peak27480
chr13	16487345	16487365	intergenic	ENSMUSG00000112969,ENSMUSG00000113972	AC156560.1,CAAA01139602.1	-5.22605	Peak27480
chr13	16487381	16487406	intergenic	ENSMUSG00000112969,ENSMUSG00000113972	AC156560.1,CAAA01139602.1	-5.28549	Peak27480
chr13	16509819	16509851	intergenic	ENSMUSG00000112969,ENSMUSG00000113972	AC156560.1,CAAA01139602.1	-5.98714	Peak27481
chr13	16642069	16642085	intergenic	ENSMUSG00000113862,ENSMUSG00000055137	CU024886.1,Sugct	-8.56249	Peak27482
chr13	16642093	16642140	intergenic	ENSMUSG00000113862,ENSMUSG00000055137	CU024886.1,Sugct	-7.90077	Peak27482
chr13	16642162	16642192	intergenic	ENSMUSG00000113862,ENSMUSG00000055137	CU024886.1,Sugct	-9.3001	Peak27482
chr13	16642235	16642249	intergenic	ENSMUSG00000113862,ENSMUSG00000055137	CU024886.1,Sugct	-5.61614	Peak27482
chr13	16642255	16642271	intergenic	ENSMUSG00000113862,ENSMUSG00000055137	CU024886.1,Sugct	-6.1701	Peak27482
chr13	16642277	16642304	intergenic	ENSMUSG00000113862,ENSMUSG00000055137	CU024886.1,Sugct	-5.35905	Peak27482
chr13	16642310	16642326	intergenic	ENSMUSG00000113862,ENSMUSG00000055137	CU024886.1,Sugct	-5.87057	Peak27482
chr13	16642381	16642397	intergenic	ENSMUSG00000113862,ENSMUSG00000055137	CU024886.1,Sugct	-5.6204	Peak27482
chr13	16642413	16642428	intergenic	ENSMUSG00000113862,ENSMUSG00000055137	CU024886.1,Sugct	-5.28272	Peak27482
chr13	16659500	16659517	intergenic	ENSMUSG00000113862,ENSMUSG00000055137	CU024886.1,Sugct	-5.30987	Peak27483
chr13	16670882	16670896	intergenic	ENSMUSG00000113862,ENSMUSG00000055137	CU024886.1,Sugct	-5.4215	Peak27484
chr13	16670978	16670988	intergenic	ENSMUSG00000113862,ENSMUSG00000055137	CU024886.1,Sugct	-5.05632	Peak27484
chr13	16670996	16671028	intergenic	ENSMUSG00000113862,ENSMUSG00000055137	CU024886.1,Sugct	-5.05383	Peak27484
chr13	16732759	16732774	intergenic	ENSMUSG00000113862,ENSMUSG00000055137	CU024886.1,Sugct	-6.85037	Peak27489
chr13	16732780	16732799	intergenic	ENSMUSG00000113862,ENSMUSG00000055137	CU024886.1,Sugct	-5.76876	Peak27489
chr13	16732806	16732827	intergenic	ENSMUSG00000113862,ENSMUSG00000055137	CU024886.1,Sugct	-5.15823	Peak27489
chr13	16732926	16732942	intergenic	ENSMUSG00000113862,ENSMUSG00000055137	CU024886.1,Sugct	-7.31353	Peak27489
chr13	16732947	16732957	intergenic	ENSMUSG00000113862,ENSMUSG00000055137	CU024886.1,Sugct	-6.01932	Peak27489
chr13	16732999	16733015	intergenic	ENSMUSG00000113862,ENSMUSG00000055137	CU024886.1,Sugct	-7.15304	Peak27489
chr13	16733040	16733068	intergenic	ENSMUSG00000113862,ENSMUSG00000055137	CU024886.1,Sugct	-8.47299	Peak27489
chr13	16733108	16733145	intergenic	ENSMUSG00000113862,ENSMUSG00000055137	CU024886.1,Sugct	-5.38509	Peak27489
chr13	16733179	16733213	intergenic	ENSMUSG00000113862,ENSMUSG00000055137	CU024886.1,Sugct	-9.4918	Peak27489
chr13	16761461	16761478	intergenic	ENSMUSG00000113862,ENSMUSG00000055137	CU024886.1,Sugct	-4.77144	Peak27493
chr13	16761494	16761524	intergenic	ENSMUSG00000113862,ENSMUSG00000055137	CU024886.1,Sugct	-6.51501	Peak27493
chr13	16761569	16761602	intergenic	ENSMUSG00000113862,ENSMUSG00000055137	CU024886.1,Sugct	-4.91361	Peak27493
chr13	16762668	16762726	intergenic	ENSMUSG00000113862,ENSMUSG00000055137	CU024886.1,Sugct	-9.24878	Peak27494
chr13	16762755	16762774	intergenic	ENSMUSG00000113862,ENSMUSG00000055137	CU024886.1,Sugct	-7.23535	Peak27494
chr13	16762782	16762795	intergenic	ENSMUSG00000113862,ENSMUSG00000055137	CU024886.1,Sugct	-4.74425	Peak27494
chr13	16762815	16762851	intergenic	ENSMUSG00000113862,ENSMUSG00000055137	CU024886.1,Sugct	-10.272	Peak27494
chr13	16762858	16762877	intergenic	ENSMUSG00000113862,ENSMUSG00000055137	CU024886.1,Sugct	-7.10056	Peak27494
chr13	16762912	16762922	intergenic	ENSMUSG00000113862,ENSMUSG00000055137	CU024886.1,Sugct	-5.06385	Peak27494
chr13	16762944	16762954	intergenic	ENSMUSG00000113862,ENSMUSG00000055137	CU024886.1,Sugct	-6.06483	Peak27494
chr13	16763004	16763034	intergenic	ENSMUSG00000113862,ENSMUSG00000055137	CU024886.1,Sugct	-11.5651	Peak27494
chr13	16763048	16763058	intergenic	ENSMUSG00000113862,ENSMUSG00000055137	CU024886.1,Sugct	-9.18603	Peak27494
chr13	16763059	16763077	intergenic	ENSMUSG00000113862,ENSMUSG00000055137	CU024886.1,Sugct	-8.13689	Peak27494
chr13	16763080	16763092	intergenic	ENSMUSG00000113862,ENSMUSG00000055137	CU024886.1,Sugct	-5.73205	Peak27494
chr13	16763100	16763144	intergenic	ENSMUSG00000113862,ENSMUSG00000055137	CU024886.1,Sugct	-8.74273	Peak27494
chr13	16774776	16774794	intergenic	ENSMUSG00000113862,ENSMUSG00000055137	CU024886.1,Sugct	-4.81487	Peak27495
chr13	16774965	16774998	intergenic	ENSMUSG00000113862,ENSMUSG00000055137	CU024886.1,Sugct	-6.0524	Peak27495
chr13	16776720	16776749	intergenic	ENSMUSG00000113862,ENSMUSG00000055137	CU024886.1,Sugct	-4.83752	Peak27496
chr13	16821841	16821869	intergenic	ENSMUSG00000113862,ENSMUSG00000055137	CU024886.1,Sugct	-5.95083	Peak27498
chr13	16860080	16860095	intronic	ENSMUSG00000055137	Sugct	-5.04953	Peak27500
chr13	16860273	16860284	intronic	ENSMUSG00000055137	Sugct	-6.88145	Peak27500
chr13	16916351	16916385	intronic	ENSMUSG00000055137	Sugct	-5.09239	Peak27501
chr13	16921551	16921579	intronic	ENSMUSG00000055137	Sugct	-4.8086	Peak27502
chr13	16935155	16935175	intronic	ENSMUSG00000055137	Sugct	-5.6871	Peak27503
chr13	16935212	16935222	intronic	ENSMUSG00000055137	Sugct	-4.99867	Peak27503
chr13	16935245	16935257	intronic	ENSMUSG00000055137	Sugct	-4.93146	Peak27503
chr13	16935319	16935350	intronic	ENSMUSG00000055137	Sugct	-5.66557	Peak27503
chr13	16935462	16935496	intronic	ENSMUSG00000055137	Sugct	-6.21123	Peak27503
chr13	16935591	16935610	intronic	ENSMUSG00000055137	Sugct	-4.75277	Peak27503
chr13	16937777	16937811	intronic	ENSMUSG00000055137,ENSMUSG00000113851	Sugct,AC154368.1	-10.2164	Peak27504
chr13	16937828	16937860	intronic	ENSMUSG00000055137,ENSMUSG00000113851	Sugct,AC154368.1	-10.2556	Peak27504
chr13	16937868	16937878	intronic	ENSMUSG00000055137,ENSMUSG00000113851	Sugct,AC154368.1	-8.78167	Peak27504
chr13	16937896	16937930	intronic	ENSMUSG00000055137,ENSMUSG00000113851	Sugct,AC154368.1	-15.7256	Peak27504
chr13	16937941	16937951	intronic	ENSMUSG00000055137,ENSMUSG00000113851	Sugct,AC154368.1	-6.93218	Peak27504
chr13	16937952	16937983	intronic	ENSMUSG00000055137,ENSMUSG00000113851	Sugct,AC154368.1	-13.5588	Peak27504
chr13	16938005	16938049	intronic	ENSMUSG00000055137,ENSMUSG00000113851	Sugct,AC154368.1	-11.6339	Peak27504
chr13	16938062	16938073	intronic	ENSMUSG00000055137,ENSMUSG00000113851	Sugct,AC154368.1	-7.46718	Peak27504
chr13	16938078	16938088	intronic	ENSMUSG00000055137,ENSMUSG00000113851	Sugct,AC154368.1	-7.05046	Peak27504
chr13	16938093	16938106	intronic	ENSMUSG00000055137,ENSMUSG00000113851	Sugct,AC154368.1	-6.55714	Peak27504
chr13	16938129	16938143	intronic	ENSMUSG00000055137,ENSMUSG00000113851	Sugct,AC154368.1	-5.90474	Peak27504
chr13	16938223	16938237	intronic	ENSMUSG00000055137,ENSMUSG00000113851	Sugct,AC154368.1	-5.2531	Peak27504
chr13	16965101	16965129	intronic	ENSMUSG00000055137	Sugct	-5.26688	Peak27505
chr13	16978055	16978072	intronic	ENSMUSG00000055137	Sugct	-4.74651	Peak27506
chr13	17002600	17002617	intronic	ENSMUSG00000055137	Sugct	-4.961	Peak27507
chr13	17002645	17002678	intronic	ENSMUSG00000055137	Sugct	-6.43193	Peak27507
chr13	17002680	17002703	intronic	ENSMUSG00000055137	Sugct	-5.30276	Peak27507
chr13	17002707	17002719	intronic	ENSMUSG00000055137	Sugct	-4.9442	Peak27507
chr13	17002784	17002799	intronic	ENSMUSG00000055137	Sugct	-5.04988	Peak27507
chr13	17028768	17028786	intronic	ENSMUSG00000055137	Sugct	-4.88307	Peak27508
chr13	17028829	17028859	intronic	ENSMUSG00000055137	Sugct	-5.10423	Peak27508
chr13	17089624	17089652	intronic	ENSMUSG00000055137	Sugct	-4.76239	Peak27509
chr13	17146714	17146731	intronic	ENSMUSG00000055137	Sugct	-5.34947	Peak27510
chr13	17285420	17285452	intronic	ENSMUSG00000055137	Sugct	-7.6506	Peak27512
chr13	17285517	17285528	intronic	ENSMUSG00000055137	Sugct	-5.22617	Peak27512
chr13	17285581	17285605	intronic	ENSMUSG00000055137	Sugct	-5.54126	Peak27512
chr13	17285617	17285639	intronic	ENSMUSG00000055137	Sugct	-5.77043	Peak27512
chr13	17285666	17285677	intronic	ENSMUSG00000055137	Sugct	-6.36968	Peak27512
chr13	17285699	17285711	intronic	ENSMUSG00000055137	Sugct	-5.06612	Peak27512
chr13	17285732	17285756	intronic	ENSMUSG00000055137	Sugct	-4.88538	Peak27512
chr13	17285788	17285824	intronic	ENSMUSG00000055137	Sugct	-5.2781	Peak27512
chr13	17285838	17285857	intronic	ENSMUSG00000055137	Sugct	-4.89608	Peak27512
chr13	17432498	17432524	intronic	ENSMUSG00000055137	Sugct	-5.66088	Peak27514
chr13	17432538	17432564	intronic	ENSMUSG00000055137	Sugct	-6.05098	Peak27514
chr13	17432602	17432615	intronic	ENSMUSG00000055137	Sugct	-5.82172	Peak27514
chr13	17432624	17432643	intronic	ENSMUSG00000055137	Sugct	-6.60161	Peak27514
chr13	17436129	17436154	intronic	ENSMUSG00000055137	Sugct	-5.25824	Peak27515
chr13	17486935	17486967	intronic	ENSMUSG00000055137	Sugct	-4.80285	Peak27516
chr13	17511339	17511364	intronic	ENSMUSG00000055137	Sugct	-10.2916	Peak27517
chr13	17511406	17511439	intronic	ENSMUSG00000055137	Sugct	-7.8635	Peak27517
chr13	17511467	17511500	intronic	ENSMUSG00000055137	Sugct	-8.25452	Peak27517
chr13	17511520	17511564	intronic	ENSMUSG00000055137	Sugct	-7.77297	Peak27517
chr13	17511567	17511578	intronic	ENSMUSG00000055137	Sugct	-6.90013	Peak27517
chr13	17511581	17511636	intronic	ENSMUSG00000055137	Sugct	-7.51037	Peak27517
chr13	17511657	17511667	intronic	ENSMUSG00000055137	Sugct	-5.86735	Peak27517
chr13	17511672	17511683	intronic	ENSMUSG00000055137	Sugct	-5.2551	Peak27517
chr13	17511741	17511758	intronic	ENSMUSG00000055137	Sugct	-4.87462	Peak27517
chr13	17534952	17534984	intronic	ENSMUSG00000055137	Sugct	-8.08479	Peak27518
chr13	17535005	17535015	intronic	ENSMUSG00000055137	Sugct	-4.78206	Peak27518
chr13	17535023	17535051	intronic	ENSMUSG00000055137	Sugct	-6.51278	Peak27518
chr13	17535070	17535087	intronic	ENSMUSG00000055137	Sugct	-5.63088	Peak27518
chr13	17535126	17535145	intronic	ENSMUSG00000055137	Sugct	-7.29875	Peak27518
chr13	17581910	17581930	intronic	ENSMUSG00000055137	Sugct	-4.81561	Peak27519
chr13	17584983	17585003	intronic	ENSMUSG00000055137	Sugct	-5.15798	Peak27520
chr13	17625166	17625188	intronic	ENSMUSG00000055137	Sugct	-5.81842	Peak27521
chr13	17625205	17625231	intronic	ENSMUSG00000055137	Sugct	-4.91235	Peak27521
chr13	17657613	17657637	intronic	ENSMUSG00000055137	Sugct	-6.52235	Peak27522
chr13	17694929	17694939	intronic	ENSMUSG00000055137	Sugct	-10.0751	Peak27523
chr13	17694961	17694971	intronic	ENSMUSG00000055137	Sugct	-11.7366	Peak27523
chr13	17694990	17695024	intronic	ENSMUSG00000055137	Sugct	-15.642	Peak27523
chr13	17695029	17695042	intronic	ENSMUSG00000055137	Sugct	-11.4777	Peak27523
chr13	17695047	17695078	intronic	ENSMUSG00000055137	Sugct	-13.6994	Peak27523
chr13	17695086	17695102	intronic	ENSMUSG00000055137	Sugct	-8.17134	Peak27523
chr13	17695143	17695169	intronic	ENSMUSG00000055137	Sugct	-8.15531	Peak27523
chr13	17695189	17695201	promoter	ENSMUSG00000012429	Mplkip	-7.82356	Peak27523
chr13	17695205	17695245	promoter	ENSMUSG00000012429	Mplkip	-7.92998	Peak27523
chr13	17695269	17695280	promoter	ENSMUSG00000012429	Mplkip	-7.84946	Peak27523
chr13	17695283	17695296	promoter	ENSMUSG00000012429	Mplkip	-5.13703	Peak27523
chr13	17695305	17695319	promoter	ENSMUSG00000055137	Sugct	-7.53149	Peak27523
chr13	17695341	17695396	promoter	ENSMUSG00000055137	Sugct	-8.70771	Peak27523
chr13	17705567	17705587	intergenic	ENSMUSG00000012429,ENSMUSG00000113045	Mplkip,AC154219.1	-5.44683	Peak27524
chr13	17705702	17705713	intergenic	ENSMUSG00000012429,ENSMUSG00000113045	Mplkip,AC154219.1	-4.77442	Peak27524
chr13	17746313	17746323	intronic	ENSMUSG00000041297	Cdk13	-5.63603	Peak27526
chr13	17746332	17746350	intronic	ENSMUSG00000041297	Cdk13	-5.03176	Peak27526
chr13	17746552	17746575	intronic	ENSMUSG00000041297	Cdk13	-5.57707	Peak27526
chr13	17783942	17783974	intronic	ENSMUSG00000041297	Cdk13	-6.3686	Peak27528
chr13	17784013	17784044	intronic	ENSMUSG00000041297	Cdk13	-7.06396	Peak27528
chr13	17803572	17803593	promoter	ENSMUSG00000041297	Cdk13	-10.6539	Peak27529
chr13	17803620	17803633	promoter	ENSMUSG00000041297	Cdk13	-6.89472	Peak27529
chr13	17803720	17803732	promoter	ENSMUSG00000041297	Cdk13	-7.1456	Peak27529
chr13	17803736	17803765	promoter	ENSMUSG00000041297	Cdk13	-8.25674	Peak27529
chr13	17803784	17803807	promoter	ENSMUSG00000041297	Cdk13	-7.13753	Peak27529
chr13	17803812	17803828	promoter	ENSMUSG00000041297	Cdk13	-7.01806	Peak27529
chr13	17803917	17803948	promoter	ENSMUSG00000041297	Cdk13	-6.12264	Peak27529
chr13	17803951	17803971	promoter	ENSMUSG00000041297	Cdk13	-6.94036	Peak27529
chr13	17804017	17804030	promoter	ENSMUSG00000041297	Cdk13	-5.96912	Peak27529
chr13	17804951	17804968	promoter	ENSMUSG00000041297	Cdk13	-7.93378	Peak27530
chr13	17804975	17804985	promoter	ENSMUSG00000041297	Cdk13	-7.76244	Peak27530
chr13	17805013	17805029	promoter	ENSMUSG00000041297	Cdk13	-9.12565	Peak27530
chr13	17805031	17805068	promoter	ENSMUSG00000041297	Cdk13	-5.96755	Peak27530
chr13	17805077	17805088	promoter	ENSMUSG00000041297	Cdk13	-12.3193	Peak27530
chr13	17805093	17805107	promoter	ENSMUSG00000041297	Cdk13	-12.0002	Peak27530
chr13	17805119	17805150	promoter	ENSMUSG00000041297	Cdk13	-9.10917	Peak27530
chr13	17805184	17805195	promoter	ENSMUSG00000041297	Cdk13	-7.03078	Peak27530
chr13	17805199	17805210	promoter	ENSMUSG00000041297	Cdk13	-13.6082	Peak27530
chr13	17805219	17805235	promoter	ENSMUSG00000041297	Cdk13	-10.4089	Peak27530
chr13	17805242	17805256	promoter	ENSMUSG00000041297	Cdk13	-12.096	Peak27530
chr13	17805261	17805284	promoter	ENSMUSG00000041297	Cdk13	-16.9742	Peak27530
chr13	17805290	17805309	promoter	ENSMUSG00000041297	Cdk13	-11.7525	Peak27530
chr13	17805310	17805331	promoter	ENSMUSG00000041297	Cdk13	-15.0178	Peak27530
chr13	17805335	17805359	promoter	ENSMUSG00000041297	Cdk13	-12.5372	Peak27530
chr13	17805365	17805387	promoter	ENSMUSG00000041297	Cdk13	-15.7597	Peak27530
chr13	17805400	17805416	promoter	ENSMUSG00000041297	Cdk13	-9.4937	Peak27530
chr13	17837728	17837759	intergenic	ENSMUSG00000081285,ENSMUSG00000008859	Gm18859,Rala	-7.0591	Peak27531
chr13	17837782	17837805	intergenic	ENSMUSG00000081285,ENSMUSG00000008859	Gm18859,Rala	-5.40628	Peak27531
chr13	17837853	17837878	intergenic	ENSMUSG00000081285,ENSMUSG00000008859	Gm18859,Rala	-4.9712	Peak27531
chr13	17837896	17837915	intergenic	ENSMUSG00000081285,ENSMUSG00000008859	Gm18859,Rala	-5.87677	Peak27531
chr13	17837949	17837982	intergenic	ENSMUSG00000081285,ENSMUSG00000008859	Gm18859,Rala	-7.43028	Peak27531
chr13	17838451	17838481	intergenic	ENSMUSG00000081285,ENSMUSG00000008859	Gm18859,Rala	-5.05446	Peak27532
chr13	17838515	17838548	intergenic	ENSMUSG00000081285,ENSMUSG00000008859	Gm18859,Rala	-5.04079	Peak27532
chr13	17838579	17838612	intergenic	ENSMUSG00000081285,ENSMUSG00000008859	Gm18859,Rala	-5.09391	Peak27532
chr13	17838627	17838639	intergenic	ENSMUSG00000081285,ENSMUSG00000008859	Gm18859,Rala	-4.81684	Peak27532
chr13	17838648	17838673	intergenic	ENSMUSG00000081285,ENSMUSG00000008859	Gm18859,Rala	-5.8282	Peak27532
chr13	17838694	17838712	intergenic	ENSMUSG00000081285,ENSMUSG00000008859	Gm18859,Rala	-5.97804	Peak27532
chr13	17838718	17838736	intergenic	ENSMUSG00000081285,ENSMUSG00000008859	Gm18859,Rala	-6.16442	Peak27532
chr13	17838812	17838834	intergenic	ENSMUSG00000081285,ENSMUSG00000008859	Gm18859,Rala	-4.76601	Peak27532
chr13	17838845	17838868	intergenic	ENSMUSG00000081285,ENSMUSG00000008859	Gm18859,Rala	-5.99987	Peak27532
chr13	17839059	17839078	intergenic	ENSMUSG00000081285,ENSMUSG00000008859	Gm18859,Rala	-4.82134	Peak27533
chr13	17900644	17900667	intronic	ENSMUSG00000008859	Rala	-4.7807	Peak27535
chr13	17900707	17900741	intronic	ENSMUSG00000008859	Rala	-5.00366	Peak27535
chr13	17900801	17900814	intronic	ENSMUSG00000008859	Rala	-5.09614	Peak27535
chr13	17900916	17900930	intronic	ENSMUSG00000008859	Rala	-5.45958	Peak27535
chr13	17901017	17901032	intronic	ENSMUSG00000008859	Rala	-5.38479	Peak27535
chr13	17907389	17907418	intronic	ENSMUSG00000008859	Rala	-7.25879	Peak27536
chr13	17907437	17907447	intronic	ENSMUSG00000008859	Rala	-5.19885	Peak27536
chr13	17943867	17943883	promoter	ENSMUSG00000008859	Rala	-5.71048	Peak27538
chr13	17943890	17943903	promoter	ENSMUSG00000008859	Rala	-5.91923	Peak27538
chr13	17943915	17943931	promoter	ENSMUSG00000008859	Rala	-6.35423	Peak27538
chr13	17943936	17943965	promoter	ENSMUSG00000008859	Rala	-7.10093	Peak27538
chr13	17943968	17943982	intronic	ENSMUSG00000008859	Rala	-6.99368	Peak27538
chr13	17943985	17944013	intronic	ENSMUSG00000008859	Rala	-7.84225	Peak27538
chr13	17944031	17944041	promoter	ENSMUSG00000008859	Rala	-6.6141	Peak27538
chr13	17944045	17944057	promoter	ENSMUSG00000008859	Rala	-4.76347	Peak27538
chr13	17944075	17944086	promoter	ENSMUSG00000008859	Rala	-4.95343	Peak27538
chr13	17944098	17944109	promoter	ENSMUSG00000008859	Rala	-7.78674	Peak27538
chr13	17944112	17944133	promoter	ENSMUSG00000008859	Rala	-7.71636	Peak27538
chr13	17944134	17944173	promoter	ENSMUSG00000008859	Rala	-12.8412	Peak27538
chr13	17944178	17944190	promoter	ENSMUSG00000008859	Rala	-10.1016	Peak27538
chr13	17944194	17944220	promoter	ENSMUSG00000008859	Rala	-10.6249	Peak27538
chr13	17944230	17944250	promoter	ENSMUSG00000008859	Rala	-10.925	Peak27538
chr13	17944302	17944337	promoter	ENSMUSG00000113528	CT009754.4	-9.6037	Peak27538
chr13	17969305	17969320	intronic	ENSMUSG00000113030	CT009754.1	-4.75613	Peak27539
chr13	17975970	17975985	intronic	ENSMUSG00000113030	CT009754.1	-5.88963	Peak27541
chr13	17976038	17976066	intronic	ENSMUSG00000113030	CT009754.1	-5.39977	Peak27541
chr13	17983298	17983312	UTR3	ENSMUSG00000075054	Yae1d1	-5.97992	Peak27542
chr13	17983593	17983620	UTR3	ENSMUSG00000075054	Yae1d1	-4.926	Peak27542
chr13	17984366	17984399	UTR3	ENSMUSG00000075054	Yae1d1	-8.73282	Peak27543
chr13	17984437	17984468	UTR3	ENSMUSG00000075054	Yae1d1	-7.55074	Peak27543
chr13	17984504	17984521	UTR3	ENSMUSG00000075054	Yae1d1	-5.57543	Peak27543
chr13	17993057	17993086	promoter	ENSMUSG00000075054	Yae1d1	-6.80064	Peak27544
chr13	17993094	17993120	promoter	ENSMUSG00000075054	Yae1d1	-6.50788	Peak27544
chr13	17993142	17993166	promoter	ENSMUSG00000075054	Yae1d1	-4.96321	Peak27544
chr13	17993170	17993187	promoter	ENSMUSG00000075054	Yae1d1	-6.66971	Peak27544
chr13	17993196	17993214	promoter	ENSMUSG00000075054	Yae1d1	-5.43239	Peak27544
chr13	17993228	17993270	promoter	ENSMUSG00000075054	Yae1d1	-6.36044	Peak27544
chr13	17993278	17993290	promoter	ENSMUSG00000075054	Yae1d1	-7.91524	Peak27544
chr13	17993294	17993309	promoter	ENSMUSG00000075054	Yae1d1	-6.78594	Peak27544
chr13	17993311	17993321	promoter	ENSMUSG00000075054	Yae1d1	-8.65262	Peak27544
chr13	17993324	17993334	promoter	ENSMUSG00000075054	Yae1d1	-10.5886	Peak27544
chr13	17993338	17993372	promoter	ENSMUSG00000075054	Yae1d1	-12.8686	Peak27544
chr13	17993400	17993422	promoter	ENSMUSG00000075054,ENSMUSG00000113030	Yae1d1,CT009754.1	-7.97442	Peak27544
chr13	17993439	17993451	promoter	ENSMUSG00000075054,ENSMUSG00000113030	Yae1d1,CT009754.1	-6.4231	Peak27544
chr13	17993455	17993467	promoter	ENSMUSG00000075054,ENSMUSG00000113030	Yae1d1,CT009754.1	-6.71332	Peak27544
chr13	17993472	17993482	promoter	ENSMUSG00000075054,ENSMUSG00000113030	Yae1d1,CT009754.1	-5.05834	Peak27544
chr13	18010817	18010835	intergenic	ENSMUSG00000113847,ENSMUSG00000075053	CT009754.7,Vdac3-ps1	-4.88295	Peak27545
chr13	18010892	18010911	intergenic	ENSMUSG00000113847,ENSMUSG00000075053	CT009754.7,Vdac3-ps1	-5.46557	Peak27545
chr13	18010954	18010985	intergenic	ENSMUSG00000113847,ENSMUSG00000075053	CT009754.7,Vdac3-ps1	-6.62129	Peak27545
chr13	18057356	18057384	intergenic	ENSMUSG00000113496,ENSMUSG00000113470	CT009754.3,4930448F12Rik	-7.00363	Peak27546
chr13	18057409	18057443	intergenic	ENSMUSG00000113496,ENSMUSG00000113470	CT009754.3,4930448F12Rik	-9.13074	Peak27546
chr13	18057474	18057507	intergenic	ENSMUSG00000113496,ENSMUSG00000113470	CT009754.3,4930448F12Rik	-6.05706	Peak27546
chr13	18124443	18124470	UTR3	ENSMUSG00000009734	Pou6f2	-4.99301	Peak27547
chr13	18124566	18124600	UTR3	ENSMUSG00000009734	Pou6f2	-7.7399	Peak27547
chr13	18124634	18124674	UTR3	ENSMUSG00000009734	Pou6f2	-7.20703	Peak27547
chr13	18124678	18124689	UTR3	ENSMUSG00000009734	Pou6f2	-6.91466	Peak27547
chr13	18174168	18174196	intronic	ENSMUSG00000009734	Pou6f2	-5.02214	Peak27549
chr13	18204722	18204755	intronic	ENSMUSG00000009734	Pou6f2	-5.6521	Peak27550
chr13	18218880	18218901	intronic	ENSMUSG00000009734	Pou6f2	-6.77986	Peak27551
chr13	18218950	18218960	intronic	ENSMUSG00000009734	Pou6f2	-4.94928	Peak27551
chr13	18272297	18272319	intronic	ENSMUSG00000009734	Pou6f2	-4.89256	Peak27553
chr13	18300054	18300088	intronic	ENSMUSG00000009734	Pou6f2	-5.71847	Peak27557
chr13	18300138	18300155	intronic	ENSMUSG00000009734	Pou6f2	-5.91849	Peak27557
chr13	18300235	18300266	intronic	ENSMUSG00000009734	Pou6f2	-5.11106	Peak27557
chr13	18348877	18348911	intronic	ENSMUSG00000009734	Pou6f2	-6.57201	Peak27558
chr13	18348944	18348978	intronic	ENSMUSG00000009734	Pou6f2	-4.90984	Peak27558
chr13	18580931	18580958	intergenic	ENSMUSG00000009734,ENSMUSG00000114118	Pou6f2,AC210924.1	-5.4927	Peak27562
chr13	18581002	18581030	intergenic	ENSMUSG00000009734,ENSMUSG00000114118	Pou6f2,AC210924.1	-6.20984	Peak27562
chr13	18581080	18581108	intergenic	ENSMUSG00000009734,ENSMUSG00000114118	Pou6f2,AC210924.1	-4.87711	Peak27562
chr13	18581159	18581184	intergenic	ENSMUSG00000009734,ENSMUSG00000114118	Pou6f2,AC210924.1	-5.38806	Peak27562
chr13	18581234	18581261	intergenic	ENSMUSG00000009734,ENSMUSG00000114118	Pou6f2,AC210924.1	-5.13004	Peak27562
chr13	18610460	18610485	intergenic	ENSMUSG00000009734,ENSMUSG00000114118	Pou6f2,AC210924.1	-5.61499	Peak27563
chr13	18698731	18698763	intergenic	ENSMUSG00000114118,ENSMUSG00000041236	AC210924.1,Vps41	-5.44747	Peak27567
chr13	18698869	18698881	intergenic	ENSMUSG00000114118,ENSMUSG00000041236	AC210924.1,Vps41	-5.52561	Peak27567
chr13	18698908	18698929	intergenic	ENSMUSG00000114118,ENSMUSG00000041236	AC210924.1,Vps41	-5.35602	Peak27567
chr13	18717026	18717048	promoter	ENSMUSG00000041236	Vps41	-10.5939	Peak27568
chr13	18717064	18717104	promoter	ENSMUSG00000041236	Vps41	-7.45132	Peak27568
chr13	18717151	18717172	promoter	ENSMUSG00000041236	Vps41	-4.98086	Peak27568
chr13	18717185	18717213	promoter	ENSMUSG00000041236	Vps41	-7.89225	Peak27568
chr13	18717216	18717243	promoter	ENSMUSG00000041236	Vps41	-11.0565	Peak27568
chr13	18717279	18717289	promoter	ENSMUSG00000041236	Vps41	-5.87298	Peak27568
chr13	18717292	18717310	promoter	ENSMUSG00000041236	Vps41	-8.60764	Peak27568
chr13	18717344	18717356	intronic	ENSMUSG00000041236	Vps41	-6.8186	Peak27568
chr13	18717419	18717430	intronic	ENSMUSG00000041236	Vps41	-6.41654	Peak27568
chr13	18717464	18717492	intronic	ENSMUSG00000041236	Vps41	-5.6448	Peak27568
chr13	18749073	18749093	intronic	ENSMUSG00000041236	Vps41	-6.04476	Peak27569
chr13	18749099	18749131	intronic	ENSMUSG00000041236	Vps41	-5.53543	Peak27569
chr13	18788710	18788721	intronic	ENSMUSG00000041236	Vps41	-7.28509	Peak27572
chr13	18788806	18788821	intronic	ENSMUSG00000041236	Vps41	-5.16945	Peak27572
chr13	18788873	18788905	intronic	ENSMUSG00000041236	Vps41	-5.82022	Peak27572
chr13	18788943	18788975	intronic	ENSMUSG00000041236	Vps41	-5.04362	Peak27572
chr13	18810060	18810108	intronic	ENSMUSG00000041236	Vps41	-5.72005	Peak27573
chr13	18810184	18810214	intronic	ENSMUSG00000041236	Vps41	-6.86264	Peak27573
chr13	18810233	18810265	intronic	ENSMUSG00000041236	Vps41	-10.3721	Peak27573
chr13	18840495	18840512	intronic	ENSMUSG00000041236	Vps41	-4.85066	Peak27575
chr13	18841140	18841169	exonic	ENSMUSG00000041236	Vps41	-7.14128	Peak27576
chr13	18841268	18841279	intronic	ENSMUSG00000041236	Vps41	-4.93124	Peak27576
chr13	18841298	18841326	intronic	ENSMUSG00000041236	Vps41	-8.10116	Peak27576
chr13	18841356	18841389	intronic	ENSMUSG00000041236	Vps41	-6.57665	Peak27576
chr13	18841407	18841427	intronic	ENSMUSG00000041236	Vps41	-6.14837	Peak27576
chr13	18841536	18841568	intronic	ENSMUSG00000041236	Vps41	-5.88148	Peak27576
chr13	18856178	18856205	intronic	ENSMUSG00000041236	Vps41	-5.50723	Peak27577
chr13	18868402	18868414	downstream	ENSMUSG00000041236	Vps41	-4.8466	Peak27578
chr13	18868417	18868427	downstream	ENSMUSG00000041236	Vps41	-5.05626	Peak27578
chr13	18868439	18868449	downstream	ENSMUSG00000041236	Vps41	-5.34525	Peak27578
chr13	18868456	18868472	downstream	ENSMUSG00000041236	Vps41	-5.35871	Peak27578
chr13	18868476	18868504	downstream	ENSMUSG00000041236	Vps41	-4.95356	Peak27578
chr13	18868606	18868632	downstream	ENSMUSG00000041236	Vps41	-4.90884	Peak27578
chr13	18901531	18901544	intergenic	ENSMUSG00000041236,ENSMUSG00000089046	Vps41,Gm26172	-5.26626	Peak27580
chr13	18901557	18901593	intergenic	ENSMUSG00000041236,ENSMUSG00000089046	Vps41,Gm26172	-6.03735	Peak27580
chr13	18948262	18948288	promoter	ENSMUSG00000021314	Amph	-10.3988	Peak27581
chr13	18948308	18948322	promoter	ENSMUSG00000021314	Amph	-8.7155	Peak27581
chr13	18948331	18948369	promoter	ENSMUSG00000021314	Amph	-5.93297	Peak27581
chr13	18948384	18948396	promoter	ENSMUSG00000021314	Amph	-9.74032	Peak27581
chr13	18948424	18948434	promoter	ENSMUSG00000021314	Amph	-5.12981	Peak27581
chr13	18948449	18948469	promoter	ENSMUSG00000021314	Amph	-7.14664	Peak27581
chr13	18948587	18948601	intronic	ENSMUSG00000021314	Amph	-5.29108	Peak27581
chr13	18948627	18948639	intronic	ENSMUSG00000021314	Amph	-5.69068	Peak27581
chr13	18948648	18948681	intronic	ENSMUSG00000021314	Amph	-6.58073	Peak27581
chr13	18949919	18949946	intronic	ENSMUSG00000021314	Amph	-5.0423	Peak27582
chr13	18956192	18956212	intronic	ENSMUSG00000021314	Amph	-5.47434	Peak27583
chr13	18956216	18956229	intronic	ENSMUSG00000021314	Amph	-6.67338	Peak27583
chr13	18956243	18956279	intronic	ENSMUSG00000021314	Amph	-6.72834	Peak27583
chr13	18956288	18956304	intronic	ENSMUSG00000021314	Amph	-6.10643	Peak27583
chr13	18956368	18956401	intronic	ENSMUSG00000021314	Amph	-9.08325	Peak27583
chr13	18956418	18956430	intronic	ENSMUSG00000021314	Amph	-6.05676	Peak27583
chr13	18956436	18956449	intronic	ENSMUSG00000021314	Amph	-5.42987	Peak27583
chr13	18956460	18956480	intronic	ENSMUSG00000021314	Amph	-6.83401	Peak27583
chr13	18956495	18956522	intronic	ENSMUSG00000021314	Amph	-7.82572	Peak27583
chr13	18956557	18956589	intronic	ENSMUSG00000021314	Amph	-7.04082	Peak27583
chr13	18956607	18956626	intronic	ENSMUSG00000021314	Amph	-6.53697	Peak27583
chr13	18956632	18956649	intronic	ENSMUSG00000021314	Amph	-5.86199	Peak27583
chr13	18964328	18964359	intronic	ENSMUSG00000021314	Amph	-5.30484	Peak27584
chr13	18972634	18972666	intronic	ENSMUSG00000021314,ENSMUSG00000113576	Amph,AC163721.1	-6.36949	Peak27585
chr13	18972668	18972678	intronic	ENSMUSG00000021314,ENSMUSG00000113576	Amph,AC163721.1	-6.17589	Peak27585
chr13	18972790	18972800	intronic	ENSMUSG00000021314,ENSMUSG00000113576	Amph,AC163721.1	-4.88671	Peak27585
chr13	18972818	18972837	intronic	ENSMUSG00000021314,ENSMUSG00000113576	Amph,AC163721.1	-5.43772	Peak27585
chr13	18986324	18986356	intronic	ENSMUSG00000021314	Amph	-5.73687	Peak27586
chr13	18986432	18986451	intronic	ENSMUSG00000021314	Amph	-4.78082	Peak27586
chr13	18986554	18986572	intronic	ENSMUSG00000021314	Amph	-5.32158	Peak27586
chr13	18988219	18988251	intronic	ENSMUSG00000021314	Amph	-6.90476	Peak27587
chr13	18988369	18988403	intronic	ENSMUSG00000021314	Amph	-8.91776	Peak27587
chr13	18988447	18988480	intronic	ENSMUSG00000021314	Amph	-5.33751	Peak27587
chr13	18988631	18988664	intronic	ENSMUSG00000021314	Amph	-6.03305	Peak27587
chr13	18989182	18989207	intronic	ENSMUSG00000021314	Amph	-7.32197	Peak27588
chr13	18989282	18989293	intronic	ENSMUSG00000021314	Amph	-5.80236	Peak27588
chr13	18989295	18989326	intronic	ENSMUSG00000021314	Amph	-8.95003	Peak27588
chr13	18989334	18989345	intronic	ENSMUSG00000021314	Amph	-6.43729	Peak27588
chr13	18989359	18989401	intronic	ENSMUSG00000021314	Amph	-8.58984	Peak27588
chr13	18989435	18989461	intronic	ENSMUSG00000021314	Amph	-8.67191	Peak27588
chr13	18989472	18989491	intronic	ENSMUSG00000021314	Amph	-5.74006	Peak27588
chr13	18989494	18989536	intronic	ENSMUSG00000021314	Amph	-7.67023	Peak27588
chr13	18989558	18989586	intronic	ENSMUSG00000021314	Amph	-7.79971	Peak27588
chr13	18989606	18989618	intronic	ENSMUSG00000021314	Amph	-5.42669	Peak27588
chr13	18989623	18989633	intronic	ENSMUSG00000021314	Amph	-7.53095	Peak27588
chr13	18989634	18989654	intronic	ENSMUSG00000021314	Amph	-5.99824	Peak27588
chr13	19012975	19012989	intronic	ENSMUSG00000021314	Amph	-5.01039	Peak27590
chr13	19022482	19022493	intronic	ENSMUSG00000021314	Amph	-5.20237	Peak27591
chr13	19026806	19026823	intronic	ENSMUSG00000021314	Amph	-4.76271	Peak27592
chr13	19027117	19027138	intronic	ENSMUSG00000021314	Amph	-5.24539	Peak27592
chr13	19027139	19027153	intronic	ENSMUSG00000021314	Amph	-5.62543	Peak27592
chr13	19032890	19032909	intronic	ENSMUSG00000021314,ENSMUSG00000114080	Amph,AC163621.4	-6.37854	Peak27593
chr13	19041556	19041589	intronic	ENSMUSG00000021314,ENSMUSG00000114080	Amph,AC163621.4	-6.26486	Peak27594
chr13	19041664	19041676	intronic	ENSMUSG00000021314,ENSMUSG00000114080	Amph,AC163621.4	-5.15711	Peak27594
chr13	19041715	19041749	intronic	ENSMUSG00000021314,ENSMUSG00000114080	Amph,AC163621.4	-7.21431	Peak27594
chr13	19041776	19041820	intronic	ENSMUSG00000021314,ENSMUSG00000114080	Amph,AC163621.4	-7.37527	Peak27594
chr13	19041867	19041879	intronic	ENSMUSG00000021314,ENSMUSG00000114080	Amph,AC163621.4	-6.07161	Peak27594
chr13	19050418	19050429	intronic	ENSMUSG00000021314,ENSMUSG00000114080	Amph,AC163621.4	-4.85395	Peak27596
chr13	19050431	19050450	intronic	ENSMUSG00000021314,ENSMUSG00000114080	Amph,AC163621.4	-6.13029	Peak27596
chr13	19050504	19050531	intronic	ENSMUSG00000021314,ENSMUSG00000114080	Amph,AC163621.4	-5.5304	Peak27596
chr13	19050553	19050584	intronic	ENSMUSG00000021314,ENSMUSG00000114080	Amph,AC163621.4	-9.19487	Peak27596
chr13	19050634	19050663	intronic	ENSMUSG00000021314,ENSMUSG00000114080	Amph,AC163621.4	-6.00651	Peak27596
chr13	19050674	19050693	intronic	ENSMUSG00000021314,ENSMUSG00000114080	Amph,AC163621.4	-5.88527	Peak27596
chr13	19050711	19050728	intronic	ENSMUSG00000021314,ENSMUSG00000114080	Amph,AC163621.4	-4.73619	Peak27596
chr13	19050752	19050763	intronic	ENSMUSG00000021314,ENSMUSG00000114080	Amph,AC163621.4	-6.18823	Peak27596
chr13	19051875	19051899	intronic	ENSMUSG00000021314,ENSMUSG00000114080	Amph,AC163621.4	-5.78377	Peak27597
chr13	19052002	19052029	intronic	ENSMUSG00000021314,ENSMUSG00000114080	Amph,AC163621.4	-5.80371	Peak27597
chr13	19052037	19052064	intronic	ENSMUSG00000021314,ENSMUSG00000114080	Amph,AC163621.4	-5.05805	Peak27597
chr13	19052104	19052136	intronic	ENSMUSG00000021314,ENSMUSG00000114080	Amph,AC163621.4	-5.24146	Peak27597
chr13	19068974	19069005	intronic	ENSMUSG00000021314	Amph	-5.00052	Peak27598
chr13	19069255	19069277	intronic	ENSMUSG00000021314	Amph	-4.73574	Peak27598
chr13	19106413	19106446	intronic	ENSMUSG00000021314	Amph	-5.30041	Peak27600
chr13	19106559	19106584	intronic	ENSMUSG00000021314	Amph	-5.83812	Peak27600
chr13	19106603	19106631	intronic	ENSMUSG00000021314	Amph	-6.32672	Peak27600
chr13	19106656	19106666	intronic	ENSMUSG00000021314	Amph	-5.40045	Peak27600
chr13	19106677	19106707	intronic	ENSMUSG00000021314	Amph	-9.58714	Peak27600
chr13	19108534	19108564	intronic	ENSMUSG00000021314	Amph	-4.73487	Peak27601
chr13	19133950	19133961	intronic	ENSMUSG00000021314	Amph	-5.184	Peak27602
chr13	19134012	19134043	intronic	ENSMUSG00000021314	Amph	-5.50288	Peak27602
chr13	19134077	19134111	intronic	ENSMUSG00000021314	Amph	-5.39152	Peak27602
chr13	19134140	19134174	intronic	ENSMUSG00000021314	Amph	-5.09632	Peak27602
chr13	19151116	19151128	downstream	ENSMUSG00000021314	Amph	-5.13027	Peak27604
chr13	19151133	19151148	downstream	ENSMUSG00000021314	Amph	-5.37621	Peak27604
chr13	19151202	19151214	downstream	ENSMUSG00000021314	Amph	-4.87231	Peak27604
chr13	19151272	19151290	downstream	ENSMUSG00000021314	Amph	-4.97453	Peak27604
chr13	19151371	19151401	downstream	ENSMUSG00000021314	Amph	-10.388	Peak27604
chr13	19151439	19151472	downstream	ENSMUSG00000021314	Amph	-6.97337	Peak27604
chr13	19151516	19151548	downstream	ENSMUSG00000021314	Amph	-6.60444	Peak27604
chr13	19158640	19158671	intergenic	ENSMUSG00000021314,ENSMUSG00000105715	Amph,Gm31887	-7.93502	Peak27605
chr13	19158728	19158756	intergenic	ENSMUSG00000021314,ENSMUSG00000105715	Amph,Gm31887	-5.59561	Peak27605
chr13	19158917	19158946	intergenic	ENSMUSG00000021314,ENSMUSG00000105715	Amph,Gm31887	-6.26178	Peak27605
chr13	19177645	19177678	intronic	ENSMUSG00000105715	Gm31887	-5.89221	Peak27606
chr13	19177736	19177763	intronic	ENSMUSG00000105715	Gm31887	-9.04049	Peak27606
chr13	19177776	19177789	intronic	ENSMUSG00000105715	Gm31887	-6.37338	Peak27606
chr13	19177790	19177823	intronic	ENSMUSG00000105715	Gm31887	-8.93	Peak27606
chr13	19177838	19177848	intronic	ENSMUSG00000105715	Gm31887	-6.09694	Peak27606
chr13	19177866	19177877	intronic	ENSMUSG00000105715	Gm31887	-6.12551	Peak27606
chr13	19177886	19177896	intronic	ENSMUSG00000105715	Gm31887	-5.05546	Peak27606
chr13	19177903	19177930	intronic	ENSMUSG00000105715	Gm31887	-5.8664	Peak27606
chr13	19212598	19212616	promoter	ENSMUSG00000076749	Tcrg-C1	-5.66437	Peak27607
chr13	19212627	19212644	promoter	ENSMUSG00000076749	Tcrg-C1	-5.33402	Peak27607
chr13	19212667	19212696	promoter	ENSMUSG00000076749	Tcrg-C1	-6.27753	Peak27607
chr13	19212710	19212727	promoter	ENSMUSG00000076749	Tcrg-C1	-6.18269	Peak27607
chr13	19212796	19212824	promoter	ENSMUSG00000076749	Tcrg-C1	-5.66395	Peak27607
chr13	19219828	19219856	intergenic	ENSMUSG00000076749,ENSMUSG00000076750	Tcrg-C1,Tcrg-V3	-5.45282	Peak27608
chr13	19219956	19219990	intergenic	ENSMUSG00000076749,ENSMUSG00000076750	Tcrg-C1,Tcrg-V3	-15.2727	Peak27608
chr13	19236508	19236524	intergenic	ENSMUSG00000076749,ENSMUSG00000076750	Tcrg-C1,Tcrg-V3	-5.38078	Peak27609
chr13	19259687	19259713	promoter	ENSMUSG00000091682	Tcrg-C3	-5.24527	Peak27610
chr13	19299844	19299862	intergenic	ENSMUSG00000091682,ENSMUSG00000076752	Tcrg-C3,Tcrg-C2	-4.81534	Peak27611
chr13	19308883	19308916	promoter	ENSMUSG00000076752	Tcrg-C2	-5.81544	Peak27613
chr13	19308946	19308968	promoter	ENSMUSG00000076752	Tcrg-C2	-4.75045	Peak27613
chr13	19328224	19328249	intergenic	ENSMUSG00000105830,ENSMUSG00000076754	Trgj2,Trgv2	-5.48917	Peak27614
chr13	19328307	19328323	intergenic	ENSMUSG00000105830,ENSMUSG00000076754	Trgj2,Trgv2	-5.31501	Peak27614
chr13	19353026	19353039	downstream	ENSMUSG00000076757	Tcrg-C4	-4.77099	Peak27616
chr13	19353071	19353105	downstream	ENSMUSG00000076757	Tcrg-C4	-5.66064	Peak27616
chr13	19364484	19364517	intronic	ENSMUSG00000003062	Stard3nl	-6.04266	Peak27617
chr13	19364575	19364589	intronic	ENSMUSG00000003062	Stard3nl	-5.23775	Peak27617
chr13	19365788	19365800	intronic	ENSMUSG00000003062	Stard3nl	-6.2028	Peak27618
chr13	19365901	19365935	intronic	ENSMUSG00000003062	Stard3nl	-7.66843	Peak27618
chr13	19395544	19395571	intronic	ENSMUSG00000003062	Stard3nl	-9.07948	Peak27621
chr13	19395622	19395632	intronic	ENSMUSG00000003062	Stard3nl	-6.54275	Peak27621
chr13	19395640	19395667	intronic	ENSMUSG00000003062	Stard3nl	-10.5532	Peak27621
chr13	19395673	19395685	intronic	ENSMUSG00000003062	Stard3nl	-8.51941	Peak27621
chr13	19395687	19395710	promoter	ENSMUSG00000003062	Stard3nl	-7.77756	Peak27621
chr13	19395728	19395743	promoter	ENSMUSG00000003062	Stard3nl	-12.588	Peak27621
chr13	19395752	19395775	promoter	ENSMUSG00000003062	Stard3nl	-15.716	Peak27621
chr13	19395786	19395804	promoter	ENSMUSG00000003062	Stard3nl	-13.4554	Peak27621
chr13	19395819	19395829	promoter	ENSMUSG00000003062,ENSMUSG00000105848	Stard3nl,Gm42683	-14.1286	Peak27621
chr13	19395830	19395840	promoter	ENSMUSG00000003062,ENSMUSG00000105848	Stard3nl,Gm42683	-16.721	Peak27621
chr13	19395855	19395867	promoter	ENSMUSG00000003062,ENSMUSG00000105848	Stard3nl,Gm42683	-17.0076	Peak27621
chr13	19395881	19395902	promoter	ENSMUSG00000003062,ENSMUSG00000105848	Stard3nl,Gm42683	-16.1298	Peak27621
chr13	19395905	19395939	promoter	ENSMUSG00000003062,ENSMUSG00000105848	Stard3nl,Gm42683	-16.6605	Peak27621
chr13	19395940	19395950	promoter	ENSMUSG00000003062,ENSMUSG00000105848	Stard3nl,Gm42683	-14.314	Peak27621
chr13	19395956	19395978	promoter	ENSMUSG00000003062,ENSMUSG00000105848	Stard3nl,Gm42683	-20.9494	Peak27621
chr13	19395980	19396012	promoter	ENSMUSG00000003062,ENSMUSG00000105848	Stard3nl,Gm42683	-12.6708	Peak27621
chr13	19422573	19422606	intergenic	ENSMUSG00000104959,ENSMUSG00000114189	Gm18131,9330199G10Rik	-6.15257	Peak27622
chr13	19422641	19422675	intergenic	ENSMUSG00000104959,ENSMUSG00000114189	Gm18131,9330199G10Rik	-6.36129	Peak27622
chr13	19422681	19422697	intergenic	ENSMUSG00000104959,ENSMUSG00000114189	Gm18131,9330199G10Rik	-5.1895	Peak27622
chr13	19422813	19422837	intergenic	ENSMUSG00000104959,ENSMUSG00000114189	Gm18131,9330199G10Rik	-5.35979	Peak27622
chr13	19428466	19428496	intergenic	ENSMUSG00000104959,ENSMUSG00000114189	Gm18131,9330199G10Rik	-5.28387	Peak27623
chr13	19438313	19438333	intergenic	ENSMUSG00000104959,ENSMUSG00000114189	Gm18131,9330199G10Rik	-5.44306	Peak27624
chr13	19438381	19438409	intergenic	ENSMUSG00000104959,ENSMUSG00000114189	Gm18131,9330199G10Rik	-4.96761	Peak27624
chr13	19438449	19438481	intergenic	ENSMUSG00000104959,ENSMUSG00000114189	Gm18131,9330199G10Rik	-5.01395	Peak27624
chr13	19483784	19483798	intronic	ENSMUSG00000114189	9330199G10Rik	-5.66795	Peak27625
chr13	19483812	19483828	intronic	ENSMUSG00000114189	9330199G10Rik	-5.00289	Peak27625
chr13	19483894	19483928	intronic	ENSMUSG00000114189	9330199G10Rik	-6.72319	Peak27625
chr13	19484029	19484053	intronic	ENSMUSG00000114189	9330199G10Rik	-5.5863	Peak27625
chr13	19543646	19543663	intergenic	ENSMUSG00000113251,ENSMUSG00000002808	AC164102.1,Epdr1	-5.86722	Peak27626
chr13	19591219	19591240	downstream	ENSMUSG00000002808	Epdr1	-4.99618	Peak27628
chr13	19591483	19591510	downstream	ENSMUSG00000002808	Epdr1	-4.80714	Peak27628
chr13	19604615	19604640	intronic	ENSMUSG00000002808	Epdr1	-5.01314	Peak27629
chr13	19612609	19612643	intronic	ENSMUSG00000002808	Epdr1	-6.09649	Peak27630
chr13	19619518	19619536	promoter	ENSMUSG00000002808	Epdr1	-5.28513	Peak27631
chr13	19619539	19619551	promoter	ENSMUSG00000002808	Epdr1	-6.14484	Peak27631
chr13	19619573	19619584	promoter	ENSMUSG00000002808	Epdr1	-6.06372	Peak27631
chr13	19619602	19619629	promoter	ENSMUSG00000002808	Epdr1	-6.91389	Peak27631
chr13	19619673	19619706	promoter	ENSMUSG00000002808	Epdr1	-7.52655	Peak27631
chr13	19619717	19619728	promoter	ENSMUSG00000002808	Epdr1	-5.03797	Peak27631
chr13	19619732	19619742	promoter	ENSMUSG00000002808	Epdr1	-5.87947	Peak27631
chr13	19619764	19619775	promoter	ENSMUSG00000002808	Epdr1	-5.53146	Peak27631
chr13	19619783	19619795	promoter	ENSMUSG00000002808	Epdr1	-4.77635	Peak27631
chr13	19622778	19622804	promoter	ENSMUSG00000021319	Sfrp4	-9.01462	Peak27632
chr13	19622846	19622880	promoter	ENSMUSG00000021319	Sfrp4	-8.02944	Peak27632
chr13	19622963	19622997	promoter	ENSMUSG00000021319	Sfrp4	-7.94781	Peak27632
chr13	19623015	19623049	promoter	ENSMUSG00000021319	Sfrp4	-6.75776	Peak27632
chr13	19623091	19623125	promoter	ENSMUSG00000021319	Sfrp4	-6.74986	Peak27632
chr13	19623145	19623175	promoter	ENSMUSG00000021319	Sfrp4	-6.06657	Peak27632
chr13	19623184	19623197	promoter	ENSMUSG00000021319	Sfrp4	-5.1868	Peak27632
chr13	19623198	19623225	promoter	ENSMUSG00000021319	Sfrp4	-6.53303	Peak27632
chr13	19626699	19626710	intronic	ENSMUSG00000021319	Sfrp4	-5.02602	Peak27633
chr13	19626753	19626783	intronic	ENSMUSG00000021319	Sfrp4	-4.94767	Peak27633
chr13	19626902	19626915	intronic	ENSMUSG00000021319	Sfrp4	-4.74545	Peak27633
chr13	19626941	19626968	intronic	ENSMUSG00000021319	Sfrp4	-5.04955	Peak27633
chr13	19628205	19628216	intronic	ENSMUSG00000021319	Sfrp4	-6.82362	Peak27634
chr13	19628298	19628328	intronic	ENSMUSG00000021319	Sfrp4	-7.92755	Peak27634
chr13	19628342	19628375	intronic	ENSMUSG00000021319	Sfrp4	-8.263	Peak27634
chr13	19628382	19628403	intronic	ENSMUSG00000021319	Sfrp4	-4.83017	Peak27634
chr13	19628415	19628435	intronic	ENSMUSG00000021319	Sfrp4	-5.08174	Peak27634
chr13	19628494	19628528	intronic	ENSMUSG00000021319	Sfrp4	-6.52844	Peak27634
chr13	19636269	19636280	intergenic	ENSMUSG00000021319,ENSMUSG00000041138	Sfrp4,Nme8	-5.76905	Peak27635
chr13	19636341	19636369	intergenic	ENSMUSG00000021319,ENSMUSG00000041138	Sfrp4,Nme8	-6.06527	Peak27635
chr13	19636468	19636494	intergenic	ENSMUSG00000021319,ENSMUSG00000041138	Sfrp4,Nme8	-4.87336	Peak27635
chr13	19636556	19636589	intergenic	ENSMUSG00000021319,ENSMUSG00000041138	Sfrp4,Nme8	-4.85552	Peak27635
chr13	19674785	19674804	intronic	ENSMUSG00000041138	Nme8	-6.07148	Peak27637
chr13	19683176	19683209	intronic	ENSMUSG00000041138	Nme8	-6.32314	Peak27638
chr13	19683311	19683321	intronic	ENSMUSG00000041138	Nme8	-5.75342	Peak27638
chr13	19683325	19683338	intronic	ENSMUSG00000041138	Nme8	-5.19975	Peak27638
chr13	19683342	19683379	intronic	ENSMUSG00000041138	Nme8	-6.28069	Peak27638
chr13	19683417	19683437	intronic	ENSMUSG00000041138	Nme8	-6.70125	Peak27638
chr13	19684178	19684188	intronic	ENSMUSG00000041138	Nme8	-6.11234	Peak27639
chr13	19684201	19684233	intronic	ENSMUSG00000041138	Nme8	-7.19686	Peak27639
chr13	19686953	19686965	intronic	ENSMUSG00000041138	Nme8	-4.88893	Peak27640
chr13	19686989	19687017	intronic	ENSMUSG00000041138	Nme8	-5.1704	Peak27640
chr13	19698748	19698765	promoter	ENSMUSG00000041138	Nme8	-4.82079	Peak27641
chr13	19698949	19698975	promoter	ENSMUSG00000041138	Nme8	-6.10335	Peak27641
chr13	19699024	19699045	promoter	ENSMUSG00000041138	Nme8	-5.90499	Peak27641
chr13	19701156	19701181	intergenic	ENSMUSG00000041138,ENSMUSG00000047462	Nme8,A530099J19Rik	-5.76103	Peak27642
chr13	19701273	19701304	intergenic	ENSMUSG00000041138,ENSMUSG00000047462	Nme8,A530099J19Rik	-5.2744	Peak27642
chr13	19701331	19701364	intergenic	ENSMUSG00000041138,ENSMUSG00000047462	Nme8,A530099J19Rik	-4.77687	Peak27642
chr13	19701331	19701364	intergenic	ENSMUSG00000041138,ENSMUSG00000047462	Nme8,A530099J19Rik	-4.77687	Peak27643
chr13	19744857	19744887	intergenic	ENSMUSG00000047462,ENSMUSG00000053101	A530099J19Rik,Gpr141	-4.93437	Peak27644
chr13	19745846	19745856	intergenic	ENSMUSG00000047462,ENSMUSG00000053101	A530099J19Rik,Gpr141	-5.0239	Peak27645
chr13	19746148	19746163	intergenic	ENSMUSG00000047462,ENSMUSG00000053101	A530099J19Rik,Gpr141	-5.2685	Peak27645
chr13	19764293	19764306	intronic	ENSMUSG00000053101	Gpr141	-5.04495	Peak27646
chr13	19840165	19840195	intergenic	ENSMUSG00000053101,ENSMUSG00000050243	Gpr141,Gm5446	-7.85309	Peak27647
chr13	19840252	19840282	intergenic	ENSMUSG00000053101,ENSMUSG00000050243	Gpr141,Gm5446	-12.6195	Peak27647
chr13	19840284	19840295	intergenic	ENSMUSG00000053101,ENSMUSG00000050243	Gpr141,Gm5446	-7.34587	Peak27647
chr13	19840327	19840367	intergenic	ENSMUSG00000053101,ENSMUSG00000050243	Gpr141,Gm5446	-7.552	Peak27647
chr13	19840372	19840394	intergenic	ENSMUSG00000053101,ENSMUSG00000050243	Gpr141,Gm5446	-7.1203	Peak27647
chr13	19840397	19840409	intergenic	ENSMUSG00000053101,ENSMUSG00000050243	Gpr141,Gm5446	-6.0017	Peak27647
chr13	19840413	19840434	intergenic	ENSMUSG00000053101,ENSMUSG00000050243	Gpr141,Gm5446	-10.6507	Peak27647
chr13	19840452	19840470	intergenic	ENSMUSG00000053101,ENSMUSG00000050243	Gpr141,Gm5446	-6.6223	Peak27647
chr13	19840486	19840518	intergenic	ENSMUSG00000053101,ENSMUSG00000050243	Gpr141,Gm5446	-16.7452	Peak27647
chr13	19840548	19840566	intergenic	ENSMUSG00000053101,ENSMUSG00000050243	Gpr141,Gm5446	-5.43856	Peak27647
chr13	19863790	19863824	intergenic	ENSMUSG00000053101,ENSMUSG00000050243	Gpr141,Gm5446	-8.57434	Peak27648
chr13	19863854	19863888	intergenic	ENSMUSG00000053101,ENSMUSG00000050243	Gpr141,Gm5446	-8.93607	Peak27648
chr13	19863889	19863909	intergenic	ENSMUSG00000053101,ENSMUSG00000050243	Gpr141,Gm5446	-5.89004	Peak27648
chr13	19863919	19863949	intergenic	ENSMUSG00000053101,ENSMUSG00000050243	Gpr141,Gm5446	-8.102	Peak27648
chr13	19863965	19863975	intergenic	ENSMUSG00000053101,ENSMUSG00000050243	Gpr141,Gm5446	-5.80927	Peak27648
chr13	19864010	19864031	intergenic	ENSMUSG00000053101,ENSMUSG00000050243	Gpr141,Gm5446	-5.16953	Peak27648
chr13	19867612	19867652	intergenic	ENSMUSG00000053101,ENSMUSG00000050243	Gpr141,Gm5446	-7.31757	Peak27649
chr13	19867667	19867700	intergenic	ENSMUSG00000053101,ENSMUSG00000050243	Gpr141,Gm5446	-8.98781	Peak27649
chr13	19867710	19867726	intergenic	ENSMUSG00000053101,ENSMUSG00000050243	Gpr141,Gm5446	-6.10178	Peak27649
chr13	19867746	19867776	intergenic	ENSMUSG00000053101,ENSMUSG00000050243	Gpr141,Gm5446	-6.67833	Peak27649
chr13	19867815	19867842	intergenic	ENSMUSG00000053101,ENSMUSG00000050243	Gpr141,Gm5446	-6.42404	Peak27649
chr13	19975299	19975324	intergenic	ENSMUSG00000053101,ENSMUSG00000050243	Gpr141,Gm5446	-4.80658	Peak27652
chr13	20004277	20004290	intergenic	ENSMUSG00000050243,ENSMUSG00000041112	Gm5446,Elmo1	-5.53222	Peak27653
chr13	20004468	20004494	intergenic	ENSMUSG00000050243,ENSMUSG00000041112	Gm5446,Elmo1	-5.23298	Peak27653
chr13	20038511	20038529	intergenic	ENSMUSG00000050243,ENSMUSG00000041112	Gm5446,Elmo1	-5.43156	Peak27654
chr13	20038566	20038593	intergenic	ENSMUSG00000050243,ENSMUSG00000041112	Gm5446,Elmo1	-5.52438	Peak27654
chr13	20038682	20038692	intergenic	ENSMUSG00000050243,ENSMUSG00000041112	Gm5446,Elmo1	-4.99969	Peak27654
chr13	20038757	20038776	intergenic	ENSMUSG00000050243,ENSMUSG00000041112	Gm5446,Elmo1	-4.98295	Peak27654
chr13	20038757	20038776	intergenic	ENSMUSG00000050243,ENSMUSG00000041112	Gm5446,Elmo1	-4.98295	Peak27655
chr13	20038786	20038806	intergenic	ENSMUSG00000050243,ENSMUSG00000041112	Gm5446,Elmo1	-5.18297	Peak27654
chr13	20038786	20038806	intergenic	ENSMUSG00000050243,ENSMUSG00000041112	Gm5446,Elmo1	-5.18297	Peak27655
chr13	20039128	20039159	intergenic	ENSMUSG00000050243,ENSMUSG00000041112	Gm5446,Elmo1	-4.99477	Peak27655
chr13	20041119	20041138	intergenic	ENSMUSG00000050243,ENSMUSG00000041112	Gm5446,Elmo1	-4.85144	Peak27656
chr13	20041284	20041295	intergenic	ENSMUSG00000050243,ENSMUSG00000041112	Gm5446,Elmo1	-5.41288	Peak27656
chr13	20041313	20041335	intergenic	ENSMUSG00000050243,ENSMUSG00000041112	Gm5446,Elmo1	-5.34175	Peak27656
chr13	20048369	20048380	intergenic	ENSMUSG00000050243,ENSMUSG00000041112	Gm5446,Elmo1	-4.92317	Peak27657
chr13	20048435	20048449	intergenic	ENSMUSG00000050243,ENSMUSG00000041112	Gm5446,Elmo1	-5.52228	Peak27657
chr13	20048456	20048477	intergenic	ENSMUSG00000050243,ENSMUSG00000041112	Gm5446,Elmo1	-5.53839	Peak27657
chr13	20048490	20048504	intergenic	ENSMUSG00000050243,ENSMUSG00000041112	Gm5446,Elmo1	-5.22942	Peak27657
chr13	20048570	20048580	intergenic	ENSMUSG00000050243,ENSMUSG00000041112	Gm5446,Elmo1	-5.55656	Peak27657
chr13	20048611	20048627	intergenic	ENSMUSG00000050243,ENSMUSG00000041112	Gm5446,Elmo1	-5.00038	Peak27657
chr13	20048679	20048705	intergenic	ENSMUSG00000050243,ENSMUSG00000041112	Gm5446,Elmo1	-5.6234	Peak27657
chr13	20048719	20048742	intergenic	ENSMUSG00000050243,ENSMUSG00000041112	Gm5446,Elmo1	-5.31529	Peak27657
chr13	20048835	20048857	intergenic	ENSMUSG00000050243,ENSMUSG00000041112	Gm5446,Elmo1	-4.83616	Peak27657
chr13	20090622	20090639	promoter	ENSMUSG00000041112	Elmo1	-5.09438	Peak27658
chr13	20090648	20090662	promoter	ENSMUSG00000041112	Elmo1	-9.23647	Peak27658
chr13	20090667	20090680	promoter	ENSMUSG00000041112	Elmo1	-7.85075	Peak27658
chr13	20090709	20090723	promoter	ENSMUSG00000041112	Elmo1	-5.02411	Peak27658
chr13	20090726	20090753	promoter	ENSMUSG00000041112	Elmo1	-6.16191	Peak27658
chr13	20090765	20090775	promoter	ENSMUSG00000041112	Elmo1	-5.95696	Peak27658
chr13	20090776	20090796	intronic	ENSMUSG00000041112	Elmo1	-7.06178	Peak27658
chr13	20090808	20090823	intronic	ENSMUSG00000041112	Elmo1	-6.30149	Peak27658
chr13	20090852	20090885	intronic	ENSMUSG00000041112	Elmo1	-7.57838	Peak27658
chr13	20111204	20111220	intronic	ENSMUSG00000041112	Elmo1	-4.78709	Peak27659
chr13	20111337	20111371	intronic	ENSMUSG00000041112	Elmo1	-5.81634	Peak27659
chr13	20111401	20111423	intronic	ENSMUSG00000041112	Elmo1	-5.51493	Peak27659
chr13	20117215	20117237	intronic	ENSMUSG00000041112	Elmo1	-5.38697	Peak27660
chr13	20117257	20117283	intronic	ENSMUSG00000041112	Elmo1	-5.68328	Peak27660
chr13	20117310	20117325	intronic	ENSMUSG00000041112	Elmo1	-4.75266	Peak27660
chr13	20117333	20117386	intronic	ENSMUSG00000041112	Elmo1	-7.05774	Peak27660
chr13	20117401	20117430	intronic	ENSMUSG00000041112	Elmo1	-10.767	Peak27660
chr13	20117459	20117472	intronic	ENSMUSG00000041112	Elmo1	-6.0823	Peak27660
chr13	20117479	20117512	intronic	ENSMUSG00000041112	Elmo1	-6.98154	Peak27660
chr13	20117530	20117546	intronic	ENSMUSG00000041112	Elmo1	-8.22841	Peak27660
chr13	20117569	20117587	intronic	ENSMUSG00000041112	Elmo1	-6.37005	Peak27660
chr13	20117596	20117628	intronic	ENSMUSG00000041112	Elmo1	-5.63514	Peak27660
chr13	20117631	20117655	intronic	ENSMUSG00000041112	Elmo1	-8.03917	Peak27660
chr13	20129912	20129939	intronic	ENSMUSG00000041112	Elmo1	-4.83587	Peak27661
chr13	20130075	20130102	intronic	ENSMUSG00000041112	Elmo1	-4.77299	Peak27661
chr13	20130256	20130288	intronic	ENSMUSG00000041112	Elmo1	-5.58604	Peak27661
chr13	20133785	20133809	intronic	ENSMUSG00000041112	Elmo1	-5.15899	Peak27662
chr13	20133998	20134024	intronic	ENSMUSG00000041112	Elmo1	-5.22017	Peak27662
chr13	20134044	20134067	intronic	ENSMUSG00000041112	Elmo1	-4.76504	Peak27662
chr13	20134077	20134094	intronic	ENSMUSG00000041112	Elmo1	-5.41982	Peak27662
chr13	20134114	20134148	intronic	ENSMUSG00000041112	Elmo1	-6.41201	Peak27662
chr13	20134171	20134204	intronic	ENSMUSG00000041112	Elmo1	-5.48161	Peak27662
chr13	20151479	20151500	intronic	ENSMUSG00000041112	Elmo1	-4.79502	Peak27664
chr13	20151512	20151523	intronic	ENSMUSG00000041112	Elmo1	-4.79633	Peak27664
chr13	20152803	20152837	intronic	ENSMUSG00000041112	Elmo1	-5.92848	Peak27665
chr13	20182346	20182406	intronic	ENSMUSG00000041112	Elmo1	-5.22821	Peak27667
chr13	20182411	20182423	intronic	ENSMUSG00000041112	Elmo1	-5.71908	Peak27667
chr13	20182432	20182451	intronic	ENSMUSG00000041112	Elmo1	-5.44541	Peak27667
chr13	20183914	20183940	intronic	ENSMUSG00000041112	Elmo1	-4.78456	Peak27668
chr13	20205132	20205165	intronic	ENSMUSG00000041112	Elmo1	-15.0687	Peak27669
chr13	20205190	20205217	intronic	ENSMUSG00000041112	Elmo1	-14.6468	Peak27669
chr13	20205244	20205270	intronic	ENSMUSG00000041112	Elmo1	-10.1557	Peak27669
chr13	20205274	20205287	intronic	ENSMUSG00000041112	Elmo1	-5.81055	Peak27669
chr13	20228523	20228557	intronic	ENSMUSG00000041112	Elmo1	-7.85259	Peak27672
chr13	20250091	20250107	intronic	ENSMUSG00000041112	Elmo1	-5.11682	Peak27673
chr13	20250120	20250131	intronic	ENSMUSG00000041112	Elmo1	-5.93232	Peak27673
chr13	20250135	20250169	intronic	ENSMUSG00000041112	Elmo1	-6.58988	Peak27673
chr13	20250195	20250207	intronic	ENSMUSG00000041112	Elmo1	-6.64358	Peak27673
chr13	20250216	20250237	intronic	ENSMUSG00000041112	Elmo1	-6.10226	Peak27673
chr13	20250337	20250347	intronic	ENSMUSG00000041112	Elmo1	-5.51027	Peak27673
chr13	20250359	20250390	intronic	ENSMUSG00000041112	Elmo1	-5.95777	Peak27673
chr13	20250410	20250424	intronic	ENSMUSG00000041112	Elmo1	-5.09374	Peak27673
chr13	20272731	20272744	promoter	ENSMUSG00000113649	AC124183.1	-4.89388	Peak27675
chr13	20272767	20272789	promoter	ENSMUSG00000113649	AC124183.1	-4.9874	Peak27675
chr13	20272801	20272823	promoter	ENSMUSG00000113649	AC124183.1	-4.74985	Peak27675
chr13	20280533	20280559	intronic	ENSMUSG00000041112	Elmo1	-4.86846	Peak27676
chr13	20280732	20280764	intronic	ENSMUSG00000041112	Elmo1	-5.89324	Peak27676
chr13	20292366	20292396	intronic	ENSMUSG00000041112	Elmo1	-7.97459	Peak27677
chr13	20292405	20292418	intronic	ENSMUSG00000041112	Elmo1	-5.31894	Peak27677
chr13	20292434	20292462	intronic	ENSMUSG00000041112	Elmo1	-7.7073	Peak27677
chr13	20292506	20292517	intronic	ENSMUSG00000041112	Elmo1	-6.91626	Peak27677
chr13	20292520	20292535	intronic	ENSMUSG00000041112	Elmo1	-5.28448	Peak27677
chr13	20292624	20292657	intronic	ENSMUSG00000041112	Elmo1	-6.07868	Peak27677
chr13	20297945	20297967	intronic	ENSMUSG00000041112	Elmo1	-4.84359	Peak27678
chr13	20299527	20299555	intronic	ENSMUSG00000041112	Elmo1	-5.78775	Peak27679
chr13	20299559	20299571	intronic	ENSMUSG00000041112	Elmo1	-5.10025	Peak27679
chr13	20299796	20299827	intronic	ENSMUSG00000041112	Elmo1	-4.84694	Peak27679
chr13	20306504	20306529	intronic	ENSMUSG00000041112	Elmo1	-6.29556	Peak27680
chr13	20306564	20306598	intronic	ENSMUSG00000041112	Elmo1	-5.54147	Peak27680
chr13	20306630	20306645	intronic	ENSMUSG00000041112	Elmo1	-5.47541	Peak27680
chr13	20306653	20306674	intronic	ENSMUSG00000041112	Elmo1	-5.3632	Peak27680
chr13	20306718	20306743	intronic	ENSMUSG00000041112	Elmo1	-4.81187	Peak27680
chr13	20311731	20311763	intronic	ENSMUSG00000041112	Elmo1	-5.72285	Peak27681
chr13	20311785	20311800	intronic	ENSMUSG00000041112	Elmo1	-6.35453	Peak27681
chr13	20311813	20311829	intronic	ENSMUSG00000041112	Elmo1	-4.84377	Peak27681
chr13	20311863	20311888	intronic	ENSMUSG00000041112	Elmo1	-6.14942	Peak27681
chr13	20316220	20316238	exonic	ENSMUSG00000041112	Elmo1	-4.73594	Peak27682
chr13	20320432	20320453	intronic	ENSMUSG00000041112	Elmo1	-4.89159	Peak27683
chr13	20333170	20333192	intronic	ENSMUSG00000041112	Elmo1	-4.8019	Peak27684
chr13	20354282	20354312	intronic	ENSMUSG00000041112	Elmo1	-5.77463	Peak27685
chr13	20354447	20354474	intronic	ENSMUSG00000041112	Elmo1	-5.70969	Peak27685
chr13	20354488	20354501	intronic	ENSMUSG00000041112	Elmo1	-4.77502	Peak27685
chr13	20354576	20354597	intronic	ENSMUSG00000041112	Elmo1	-5.13736	Peak27685
chr13	20354640	20354656	intronic	ENSMUSG00000041112	Elmo1	-7.83266	Peak27685
chr13	20380000	20380018	intronic	ENSMUSG00000041112	Elmo1	-5.02062	Peak27686
chr13	20380057	20380078	intronic	ENSMUSG00000041112	Elmo1	-5.33729	Peak27686
chr13	20395833	20395861	intronic	ENSMUSG00000041112	Elmo1	-5.41815	Peak27689
chr13	20424497	20424515	intronic	ENSMUSG00000041112	Elmo1	-5.03733	Peak27690
chr13	20424558	20424576	intronic	ENSMUSG00000041112	Elmo1	-4.92603	Peak27690
chr13	20424605	20424622	intronic	ENSMUSG00000041112	Elmo1	-6.62152	Peak27690
chr13	20424635	20424661	intronic	ENSMUSG00000041112	Elmo1	-5.2975	Peak27690
chr13	20424692	20424711	intronic	ENSMUSG00000041112	Elmo1	-4.96705	Peak27690
chr13	20433165	20433207	intronic	ENSMUSG00000041112	Elmo1	-8.56533	Peak27691
chr13	20433221	20433231	intronic	ENSMUSG00000041112	Elmo1	-5.45229	Peak27691
chr13	20433249	20433275	intronic	ENSMUSG00000041112	Elmo1	-8.28549	Peak27691
chr13	20433319	20433355	intronic	ENSMUSG00000041112	Elmo1	-8.01406	Peak27691
chr13	20433358	20433376	intronic	ENSMUSG00000041112	Elmo1	-5.59626	Peak27691
chr13	20433390	20433416	intronic	ENSMUSG00000041112	Elmo1	-10.7259	Peak27691
chr13	20433437	20433450	intronic	ENSMUSG00000041112	Elmo1	-5.29156	Peak27691
chr13	20433465	20433480	intronic	ENSMUSG00000041112	Elmo1	-7.70105	Peak27691
chr13	20433490	20433500	intronic	ENSMUSG00000041112	Elmo1	-8.2549	Peak27691
chr13	20433502	20433527	intronic	ENSMUSG00000041112	Elmo1	-6.33311	Peak27691
chr13	20433530	20433543	intronic	ENSMUSG00000041112	Elmo1	-7.37777	Peak27691
chr13	20434089	20434105	intronic	ENSMUSG00000041112	Elmo1	-4.78929	Peak27692
chr13	20434120	20434144	intronic	ENSMUSG00000041112	Elmo1	-5.20504	Peak27692
chr13	20434173	20434202	intronic	ENSMUSG00000041112	Elmo1	-7.17377	Peak27692
chr13	20434352	20434372	intronic	ENSMUSG00000041112	Elmo1	-5.92865	Peak27692
chr13	20456716	20456748	intronic	ENSMUSG00000041112,ENSMUSG00000113313	Elmo1,AC132085.1	-5.51473	Peak27693
chr13	20456789	20456810	intronic	ENSMUSG00000041112,ENSMUSG00000113313	Elmo1,AC132085.1	-5.20493	Peak27693
chr13	20456813	20456824	intronic	ENSMUSG00000041112,ENSMUSG00000113313	Elmo1,AC132085.1	-5.01097	Peak27693
chr13	20456856	20456887	intronic	ENSMUSG00000041112,ENSMUSG00000113313	Elmo1,AC132085.1	-6.40275	Peak27693
chr13	20456890	20456900	intronic	ENSMUSG00000041112,ENSMUSG00000113313	Elmo1,AC132085.1	-5.47028	Peak27693
chr13	20457055	20457089	intronic	ENSMUSG00000041112,ENSMUSG00000113313	Elmo1,AC132085.1	-5.03896	Peak27693
chr13	20457113	20457123	intronic	ENSMUSG00000041112,ENSMUSG00000113313	Elmo1,AC132085.1	-4.80193	Peak27693
chr13	20457133	20457153	intronic	ENSMUSG00000041112,ENSMUSG00000113313	Elmo1,AC132085.1	-6.32215	Peak27693
chr13	20468514	20468534	intronic	ENSMUSG00000041112,ENSMUSG00000113313	Elmo1,AC132085.1	-5.37447	Peak27695
chr13	20468580	20468609	intronic	ENSMUSG00000041112,ENSMUSG00000113313	Elmo1,AC132085.1	-5.08772	Peak27695
chr13	20471729	20471760	intronic	ENSMUSG00000041112,ENSMUSG00000113313	Elmo1,AC132085.1	-6.0854	Peak27696
chr13	20471910	20471940	intronic	ENSMUSG00000041112,ENSMUSG00000113313	Elmo1,AC132085.1	-8.98578	Peak27696
chr13	20471942	20471953	intronic	ENSMUSG00000041112,ENSMUSG00000113313	Elmo1,AC132085.1	-5.25431	Peak27696
chr13	20471960	20471976	intronic	ENSMUSG00000041112,ENSMUSG00000113313	Elmo1,AC132085.1	-5.15832	Peak27696
chr13	20472047	20472078	intronic	ENSMUSG00000041112,ENSMUSG00000113313	Elmo1,AC132085.1	-4.83659	Peak27696
chr13	20489857	20489877	intronic	ENSMUSG00000041112	Elmo1	-6.04981	Peak27697
chr13	20489936	20489950	intronic	ENSMUSG00000041112	Elmo1	-5.19747	Peak27697
chr13	20489951	20489983	intronic	ENSMUSG00000041112	Elmo1	-6.51021	Peak27697
chr13	20550182	20550211	intronic	ENSMUSG00000041112	Elmo1	-6.53971	Peak27698
chr13	20562619	20562648	intronic	ENSMUSG00000041112	Elmo1	-5.31493	Peak27699
chr13	20562802	20562830	intronic	ENSMUSG00000041112	Elmo1	-5.18544	Peak27699
chr13	20623140	20623165	intergenic	ENSMUSG00000041112,ENSMUSG00000113130	Elmo1,AC124751.1	-5.64245	Peak27700
chr13	20623247	20623280	intergenic	ENSMUSG00000041112,ENSMUSG00000113130	Elmo1,AC124751.1	-6.64705	Peak27700
chr13	20623307	20623321	intergenic	ENSMUSG00000041112,ENSMUSG00000113130	Elmo1,AC124751.1	-5.08108	Peak27700
chr13	20623486	20623515	intergenic	ENSMUSG00000041112,ENSMUSG00000113130	Elmo1,AC124751.1	-5.74225	Peak27700
chr13	20783149	20783165	intergenic	ENSMUSG00000113168,ENSMUSG00000021322	AC165956.1,Aoah	-5.97677	Peak27701
chr13	20783268	20783296	intergenic	ENSMUSG00000113168,ENSMUSG00000021322	AC165956.1,Aoah	-5.05106	Peak27701
chr13	20783362	20783389	intergenic	ENSMUSG00000113168,ENSMUSG00000021322	AC165956.1,Aoah	-5.4045	Peak27701
chr13	20783430	20783463	intergenic	ENSMUSG00000113168,ENSMUSG00000021322	AC165956.1,Aoah	-6.42941	Peak27701
chr13	20783487	20783521	intergenic	ENSMUSG00000113168,ENSMUSG00000021322	AC165956.1,Aoah	-5.59441	Peak27701
chr13	20820884	20820917	intronic	ENSMUSG00000021322	Aoah	-4.88415	Peak27702
chr13	20901144	20901176	intronic	ENSMUSG00000021322	Aoah	-5.37337	Peak27703
chr13	20937571	20937590	intronic	ENSMUSG00000021322	Aoah	-5.77343	Peak27705
chr13	20937601	20937620	intronic	ENSMUSG00000021322	Aoah	-6.38384	Peak27705
chr13	20937672	20937682	intronic	ENSMUSG00000021322	Aoah	-4.8146	Peak27705
chr13	20937697	20937726	intronic	ENSMUSG00000021322	Aoah	-8.34739	Peak27705
chr13	20937758	20937792	intronic	ENSMUSG00000021322	Aoah	-4.9819	Peak27705
chr13	20940522	20940547	intronic	ENSMUSG00000021322	Aoah	-4.82035	Peak27706
chr13	20940567	20940578	intronic	ENSMUSG00000021322	Aoah	-4.88795	Peak27706
chr13	21020490	21020518	intronic	ENSMUSG00000021322	Aoah	-4.83507	Peak27707
chr13	21020530	21020542	intronic	ENSMUSG00000021322	Aoah	-5.0131	Peak27707
chr13	21020546	21020571	intronic	ENSMUSG00000021322	Aoah	-4.74643	Peak27707
chr13	21020674	21020688	intronic	ENSMUSG00000021322	Aoah	-4.76483	Peak27707
chr13	21020709	21020721	intronic	ENSMUSG00000021322	Aoah	-5.05713	Peak27707
chr13	21020797	21020829	intronic	ENSMUSG00000021322	Aoah	-5.71087	Peak27707
chr13	21050323	21050355	intergenic	ENSMUSG00000021322,ENSMUSG00000042869	Aoah,Olfr1370	-6.94379	Peak27710
chr13	21050364	21050385	intergenic	ENSMUSG00000021322,ENSMUSG00000042869	Aoah,Olfr1370	-6.32788	Peak27710
chr13	21158891	21158920	intergenic	ENSMUSG00000045474,ENSMUSG00000113104	Olfr1368,AC138330.1	-6.72858	Peak27713
chr13	21158937	21158960	intergenic	ENSMUSG00000045474,ENSMUSG00000113104	Olfr1368,AC138330.1	-6.31125	Peak27713
chr13	21158966	21158982	intergenic	ENSMUSG00000045474,ENSMUSG00000113104	Olfr1368,AC138330.1	-5.60203	Peak27713
chr13	21158983	21158994	intergenic	ENSMUSG00000045474,ENSMUSG00000113104	Olfr1368,AC138330.1	-5.20757	Peak27713
chr13	21158996	21159022	intergenic	ENSMUSG00000045474,ENSMUSG00000113104	Olfr1368,AC138330.1	-7.53857	Peak27713
chr13	21159218	21159243	intergenic	ENSMUSG00000045474,ENSMUSG00000113104	Olfr1368,AC138330.1	-6.4061	Peak27713
chr13	21160894	21160907	intergenic	ENSMUSG00000045474,ENSMUSG00000113104	Olfr1368,AC138330.1	-4.92257	Peak27714
chr13	21160946	21160978	intergenic	ENSMUSG00000045474,ENSMUSG00000113104	Olfr1368,AC138330.1	-13.3035	Peak27714
chr13	21160997	21161042	intergenic	ENSMUSG00000045474,ENSMUSG00000113104	Olfr1368,AC138330.1	-5.76174	Peak27714
chr13	21161132	21161142	intergenic	ENSMUSG00000045474,ENSMUSG00000113104	Olfr1368,AC138330.1	-5.28952	Peak27714
chr13	21161173	21161194	intergenic	ENSMUSG00000045474,ENSMUSG00000113104	Olfr1368,AC138330.1	-5.00479	Peak27714
chr13	21161209	21161219	intergenic	ENSMUSG00000045474,ENSMUSG00000113104	Olfr1368,AC138330.1	-4.75853	Peak27714
chr13	21161247	21161265	intergenic	ENSMUSG00000045474,ENSMUSG00000113104	Olfr1368,AC138330.1	-5.64562	Peak27714
chr13	21161275	21161314	intergenic	ENSMUSG00000045474,ENSMUSG00000113104	Olfr1368,AC138330.1	-7.55745	Peak27714
chr13	21161326	21161338	intergenic	ENSMUSG00000045474,ENSMUSG00000113104	Olfr1368,AC138330.1	-8.9049	Peak27714
chr13	21161351	21161374	intergenic	ENSMUSG00000045474,ENSMUSG00000113104	Olfr1368,AC138330.1	-9.26453	Peak27714
chr13	21167600	21167611	intergenic	ENSMUSG00000045474,ENSMUSG00000113104	Olfr1368,AC138330.1	-10.5055	Peak27715
chr13	21167628	21167657	intergenic	ENSMUSG00000045474,ENSMUSG00000113104	Olfr1368,AC138330.1	-15.5931	Peak27715
chr13	21167682	21167692	intergenic	ENSMUSG00000045474,ENSMUSG00000113104	Olfr1368,AC138330.1	-5.26116	Peak27715
chr13	21167747	21167769	intergenic	ENSMUSG00000045474,ENSMUSG00000113104	Olfr1368,AC138330.1	-5.18642	Peak27715
chr13	21167821	21167847	intergenic	ENSMUSG00000045474,ENSMUSG00000113104	Olfr1368,AC138330.1	-5.38911	Peak27715
chr13	21167938	21167954	intergenic	ENSMUSG00000045474,ENSMUSG00000113104	Olfr1368,AC138330.1	-4.88429	Peak27715
chr13	21167964	21167994	intergenic	ENSMUSG00000045474,ENSMUSG00000113104	Olfr1368,AC138330.1	-7.45797	Peak27715
chr13	21168061	21168073	intergenic	ENSMUSG00000045474,ENSMUSG00000113104	Olfr1368,AC138330.1	-7.23372	Peak27715
chr13	21168329	21168343	intergenic	ENSMUSG00000045474,ENSMUSG00000113104	Olfr1368,AC138330.1	-4.97663	Peak27716
chr13	21168552	21168563	intergenic	ENSMUSG00000045474,ENSMUSG00000113104	Olfr1368,AC138330.1	-6.03764	Peak27716
chr13	21168570	21168586	intergenic	ENSMUSG00000045474,ENSMUSG00000113104	Olfr1368,AC138330.1	-6.49268	Peak27716
chr13	21168679	21168707	intergenic	ENSMUSG00000045474,ENSMUSG00000113104	Olfr1368,AC138330.1	-5.28905	Peak27716
chr13	21169678	21169695	intergenic	ENSMUSG00000045474,ENSMUSG00000113104	Olfr1368,AC138330.1	-5.74597	Peak27717
chr13	21169704	21169714	intergenic	ENSMUSG00000045474,ENSMUSG00000113104	Olfr1368,AC138330.1	-4.85046	Peak27717
chr13	21169725	21169736	intergenic	ENSMUSG00000045474,ENSMUSG00000113104	Olfr1368,AC138330.1	-15.3049	Peak27717
chr13	21169747	21169762	intergenic	ENSMUSG00000045474,ENSMUSG00000113104	Olfr1368,AC138330.1	-7.54879	Peak27717
chr13	21169823	21169838	intergenic	ENSMUSG00000045474,ENSMUSG00000113104	Olfr1368,AC138330.1	-7.27041	Peak27717
chr13	21169840	21169851	intergenic	ENSMUSG00000045474,ENSMUSG00000113104	Olfr1368,AC138330.1	-7.41585	Peak27717
chr13	21169860	21169890	intergenic	ENSMUSG00000045474,ENSMUSG00000113104	Olfr1368,AC138330.1	-10.9037	Peak27717
chr13	21169904	21169922	intergenic	ENSMUSG00000045474,ENSMUSG00000113104	Olfr1368,AC138330.1	-5.46751	Peak27717
chr13	21169955	21169967	intergenic	ENSMUSG00000045474,ENSMUSG00000113104	Olfr1368,AC138330.1	-6.61811	Peak27717
chr13	21169969	21169981	intergenic	ENSMUSG00000045474,ENSMUSG00000113104	Olfr1368,AC138330.1	-7.90922	Peak27717
chr13	21169988	21170033	intergenic	ENSMUSG00000045474,ENSMUSG00000113104	Olfr1368,AC138330.1	-9.69711	Peak27717
chr13	21170052	21170074	intergenic	ENSMUSG00000045474,ENSMUSG00000113104	Olfr1368,AC138330.1	-13.095	Peak27717
chr13	21170081	21170129	intergenic	ENSMUSG00000045474,ENSMUSG00000113104	Olfr1368,AC138330.1	-13.8878	Peak27717
chr13	21172410	21172433	intergenic	ENSMUSG00000045474,ENSMUSG00000113104	Olfr1368,AC138330.1	-6.23642	Peak27718
chr13	21172434	21172449	intergenic	ENSMUSG00000045474,ENSMUSG00000113104	Olfr1368,AC138330.1	-6.42026	Peak27718
chr13	21172455	21172477	intergenic	ENSMUSG00000045474,ENSMUSG00000113104	Olfr1368,AC138330.1	-5.89005	Peak27718
chr13	21172572	21172591	intergenic	ENSMUSG00000045474,ENSMUSG00000113104	Olfr1368,AC138330.1	-5.97012	Peak27718
chr13	21172599	21172614	intergenic	ENSMUSG00000045474,ENSMUSG00000113104	Olfr1368,AC138330.1	-6.28206	Peak27718
chr13	21172619	21172631	intergenic	ENSMUSG00000045474,ENSMUSG00000113104	Olfr1368,AC138330.1	-7.60302	Peak27718
chr13	21172635	21172658	intergenic	ENSMUSG00000045474,ENSMUSG00000113104	Olfr1368,AC138330.1	-5.36158	Peak27718
chr13	21172667	21172697	intergenic	ENSMUSG00000045474,ENSMUSG00000113104	Olfr1368,AC138330.1	-7.32343	Peak27718
chr13	21172798	21172831	intergenic	ENSMUSG00000045474,ENSMUSG00000113104	Olfr1368,AC138330.1	-5.08938	Peak27718
chr13	21172853	21172864	intergenic	ENSMUSG00000045474,ENSMUSG00000113104	Olfr1368,AC138330.1	-4.87692	Peak27718
chr13	21179990	21180001	promoter	ENSMUSG00000021326	Trim27	-6.1773	Peak27719
chr13	21180024	21180051	promoter	ENSMUSG00000021326	Trim27	-6.48849	Peak27719
chr13	21180060	21180091	promoter	ENSMUSG00000021326	Trim27	-8.59916	Peak27719
chr13	21180116	21180132	promoter	ENSMUSG00000021326	Trim27	-10.9679	Peak27719
chr13	21180136	21180153	promoter	ENSMUSG00000021326	Trim27	-11.7721	Peak27719
chr13	21180160	21180186	promoter	ENSMUSG00000021326	Trim27	-8.3767	Peak27719
chr13	21180197	21180216	promoter	ENSMUSG00000021326	Trim27	-10.3425	Peak27719
chr13	21180217	21180229	promoter	ENSMUSG00000021326	Trim27	-9.53139	Peak27719
chr13	21180242	21180252	promoter	ENSMUSG00000021326	Trim27	-8.24026	Peak27719
chr13	21180261	21180271	promoter	ENSMUSG00000021326	Trim27	-6.25559	Peak27719
chr13	21180354	21180371	promoter	ENSMUSG00000021326	Trim27	-7.94431	Peak27719
chr13	21199214	21199225	intergenic	ENSMUSG00000021326,ENSMUSG00000004344	Trim27,Gpx5	-4.82266	Peak27720
chr13	21199271	21199292	intergenic	ENSMUSG00000021326,ENSMUSG00000004344	Trim27,Gpx5	-5.94379	Peak27720
chr13	21199306	21199325	intergenic	ENSMUSG00000021326,ENSMUSG00000004344	Trim27,Gpx5	-4.95036	Peak27720
chr13	21199339	21199390	intergenic	ENSMUSG00000021326,ENSMUSG00000004344	Trim27,Gpx5	-6.50511	Peak27720
chr13	21199417	21199449	intergenic	ENSMUSG00000021326,ENSMUSG00000004344	Trim27,Gpx5	-7.22202	Peak27720
chr13	21199473	21199486	intergenic	ENSMUSG00000021326,ENSMUSG00000004344	Trim27,Gpx5	-5.01648	Peak27720
chr13	21200085	21200117	intergenic	ENSMUSG00000021326,ENSMUSG00000004344	Trim27,Gpx5	-13.7672	Peak27721
chr13	21200137	21200149	intergenic	ENSMUSG00000021326,ENSMUSG00000004344	Trim27,Gpx5	-5.21399	Peak27721
chr13	21200154	21200170	intergenic	ENSMUSG00000021326,ENSMUSG00000004344	Trim27,Gpx5	-8.08864	Peak27721
chr13	21200171	21200200	intergenic	ENSMUSG00000021326,ENSMUSG00000004344	Trim27,Gpx5	-11.8589	Peak27721
chr13	21200206	21200221	intergenic	ENSMUSG00000021326,ENSMUSG00000004344	Trim27,Gpx5	-15.9951	Peak27721
chr13	21200228	21200272	intergenic	ENSMUSG00000021326,ENSMUSG00000004344	Trim27,Gpx5	-10.6531	Peak27721
chr13	21200281	21200309	intergenic	ENSMUSG00000021326,ENSMUSG00000004344	Trim27,Gpx5	-8.08755	Peak27721
chr13	21200386	21200419	intergenic	ENSMUSG00000021326,ENSMUSG00000004344	Trim27,Gpx5	-7.31273	Peak27721
chr13	21200470	21200503	intergenic	ENSMUSG00000021326,ENSMUSG00000004344	Trim27,Gpx5	-7.96813	Peak27721
chr13	21200546	21200557	intergenic	ENSMUSG00000021326,ENSMUSG00000004344	Trim27,Gpx5	-5.37409	Peak27721
chr13	21215448	21215459	intergenic	ENSMUSG00000021326,ENSMUSG00000004344	Trim27,Gpx5	-5.17702	Peak27722
chr13	21215491	21215506	intergenic	ENSMUSG00000021326,ENSMUSG00000004344	Trim27,Gpx5	-8.63645	Peak27722
chr13	21215511	21215523	intergenic	ENSMUSG00000021326,ENSMUSG00000004344	Trim27,Gpx5	-6.10745	Peak27722
chr13	21215555	21215588	intergenic	ENSMUSG00000021326,ENSMUSG00000004344	Trim27,Gpx5	-8.02065	Peak27722
chr13	21215605	21215625	intergenic	ENSMUSG00000021326,ENSMUSG00000004344	Trim27,Gpx5	-5.85958	Peak27722
chr13	21215639	21215651	intergenic	ENSMUSG00000021326,ENSMUSG00000004344	Trim27,Gpx5	-5.14682	Peak27722
chr13	21215653	21215666	intergenic	ENSMUSG00000021326,ENSMUSG00000004344	Trim27,Gpx5	-5.12172	Peak27722
chr13	21215671	21215686	intergenic	ENSMUSG00000021326,ENSMUSG00000004344	Trim27,Gpx5	-4.88847	Peak27722
chr13	21215734	21215752	intergenic	ENSMUSG00000021326,ENSMUSG00000004344	Trim27,Gpx5	-5.96305	Peak27722
chr13	21222352	21222372	intergenic	ENSMUSG00000021326,ENSMUSG00000004344	Trim27,Gpx5	-4.76438	Peak27724
chr13	21222550	21222583	intergenic	ENSMUSG00000021326,ENSMUSG00000004344	Trim27,Gpx5	-15.0174	Peak27724
chr13	21222611	21222654	intergenic	ENSMUSG00000021326,ENSMUSG00000004344	Trim27,Gpx5	-12.6172	Peak27724
chr13	21222665	21222675	intergenic	ENSMUSG00000021326,ENSMUSG00000004344	Trim27,Gpx5	-7.379	Peak27724
chr13	21222718	21222743	intergenic	ENSMUSG00000021326,ENSMUSG00000004344	Trim27,Gpx5	-6.19764	Peak27724
chr13	21233991	21234045	intergenic	ENSMUSG00000021326,ENSMUSG00000004344	Trim27,Gpx5	-10.7532	Peak27725
chr13	21234059	21234069	intergenic	ENSMUSG00000021326,ENSMUSG00000004344	Trim27,Gpx5	-5.89071	Peak27725
chr13	21234070	21234081	intergenic	ENSMUSG00000021326,ENSMUSG00000004344	Trim27,Gpx5	-7.22935	Peak27725
chr13	21234085	21234119	intergenic	ENSMUSG00000021326,ENSMUSG00000004344	Trim27,Gpx5	-16.1584	Peak27725
chr13	21234126	21234136	intergenic	ENSMUSG00000021326,ENSMUSG00000004344	Trim27,Gpx5	-4.77737	Peak27725
chr13	21234140	21234154	intergenic	ENSMUSG00000021326,ENSMUSG00000004344	Trim27,Gpx5	-4.84124	Peak27725
chr13	21234186	21234203	intergenic	ENSMUSG00000021326,ENSMUSG00000004344	Trim27,Gpx5	-6.55893	Peak27725
chr13	21234210	21234258	intergenic	ENSMUSG00000021326,ENSMUSG00000004344	Trim27,Gpx5	-6.02609	Peak27725
chr13	21234278	21234305	intergenic	ENSMUSG00000021326,ENSMUSG00000004344	Trim27,Gpx5	-8.35791	Peak27725
chr13	21254130	21254154	intergenic	ENSMUSG00000021326,ENSMUSG00000004344	Trim27,Gpx5	-7.38712	Peak27726
chr13	21254155	21254189	intergenic	ENSMUSG00000021326,ENSMUSG00000004344	Trim27,Gpx5	-6.26551	Peak27726
chr13	21259789	21259805	intergenic	ENSMUSG00000021326,ENSMUSG00000004344	Trim27,Gpx5	-6.79737	Peak27727
chr13	21259860	21259889	intergenic	ENSMUSG00000021326,ENSMUSG00000004344	Trim27,Gpx5	-5.0085	Peak27727
chr13	21259935	21259957	intergenic	ENSMUSG00000021326,ENSMUSG00000004344	Trim27,Gpx5	-4.80389	Peak27727
chr13	21275102	21275118	intergenic	ENSMUSG00000021326,ENSMUSG00000004344	Trim27,Gpx5	-4.80181	Peak27728
chr13	21275152	21275165	intergenic	ENSMUSG00000021326,ENSMUSG00000004344	Trim27,Gpx5	-4.84511	Peak27728
chr13	21275179	21275213	intergenic	ENSMUSG00000021326,ENSMUSG00000004344	Trim27,Gpx5	-5.1782	Peak27728
chr13	21275963	21275980	intergenic	ENSMUSG00000021326,ENSMUSG00000004344	Trim27,Gpx5	-5.3614	Peak27729
chr13	21275993	21276014	intergenic	ENSMUSG00000021326,ENSMUSG00000004344	Trim27,Gpx5	-7.04603	Peak27729
chr13	21276026	21276049	intergenic	ENSMUSG00000021326,ENSMUSG00000004344	Trim27,Gpx5	-5.81364	Peak27729
chr13	21279644	21279678	intergenic	ENSMUSG00000021326,ENSMUSG00000004344	Trim27,Gpx5	-14.1387	Peak27730
chr13	21279685	21279702	intergenic	ENSMUSG00000021326,ENSMUSG00000004344	Trim27,Gpx5	-8.56811	Peak27730
chr13	21279721	21279749	intergenic	ENSMUSG00000021326,ENSMUSG00000004344	Trim27,Gpx5	-14.1406	Peak27730
chr13	21279750	21279779	intergenic	ENSMUSG00000021326,ENSMUSG00000004344	Trim27,Gpx5	-5.9147	Peak27730
chr13	21279826	21279856	intergenic	ENSMUSG00000021326,ENSMUSG00000004344	Trim27,Gpx5	-5.81818	Peak27730
chr13	21326679	21326696	intergenic	ENSMUSG00000004341,ENSMUSG00000045508	Gpx6,Olfr1367	-5.88311	Peak27731
chr13	21326715	21326726	intergenic	ENSMUSG00000004341,ENSMUSG00000045508	Gpx6,Olfr1367	-4.77067	Peak27731
chr13	21326743	21326765	intergenic	ENSMUSG00000004341,ENSMUSG00000045508	Gpx6,Olfr1367	-8.65399	Peak27731
chr13	21326777	21326796	intergenic	ENSMUSG00000004341,ENSMUSG00000045508	Gpx6,Olfr1367	-5.92216	Peak27731
chr13	21326809	21326842	intergenic	ENSMUSG00000004341,ENSMUSG00000045508	Gpx6,Olfr1367	-6.72477	Peak27731
chr13	21362629	21362673	promoter	ENSMUSG00000036721	Zscan12	-8.42484	Peak27732
chr13	21362691	21362721	promoter	ENSMUSG00000036721	Zscan12	-11.0293	Peak27732
chr13	21362803	21362813	promoter	ENSMUSG00000036721	Zscan12	-8.30045	Peak27732
chr13	21362817	21362846	promoter	ENSMUSG00000036721	Zscan12	-7.25852	Peak27732
chr13	21362855	21362867	promoter	ENSMUSG00000036721	Zscan12	-5.46378	Peak27732
chr13	21362882	21362896	intronic	ENSMUSG00000036721	Zscan12	-6.02202	Peak27732
chr13	21362928	21362940	intronic	ENSMUSG00000036721	Zscan12	-5.84034	Peak27732
chr13	21362941	21362952	intronic	ENSMUSG00000036721	Zscan12	-6.1716	Peak27732
chr13	21362967	21362992	intronic	ENSMUSG00000036721	Zscan12	-5.07111	Peak27732
chr13	21362996	21363006	intronic	ENSMUSG00000036721	Zscan12	-6.21836	Peak27732
chr13	21363007	21363019	intronic	ENSMUSG00000036721	Zscan12	-5.26795	Peak27732
chr13	21363030	21363068	intronic	ENSMUSG00000036721	Zscan12	-5.73259	Peak27732
chr13	21402458	21402474	promoter	ENSMUSG00000021327	Zkscan3	-4.90534	Peak27733
chr13	21402482	21402498	promoter	ENSMUSG00000021327	Zkscan3	-5.54573	Peak27733
chr13	21402500	21402512	promoter	ENSMUSG00000021327	Zkscan3	-7.59332	Peak27733
chr13	21402695	21402710	promoter	ENSMUSG00000021327	Zkscan3	-4.75139	Peak27733
chr13	21402712	21402726	promoter	ENSMUSG00000021327	Zkscan3	-5.8336	Peak27733
chr13	21402741	21402760	promoter	ENSMUSG00000021327	Zkscan3	-4.889	Peak27733
chr13	21402788	21402806	promoter	ENSMUSG00000021327	Zkscan3	-5.8971	Peak27733
chr13	21402815	21402847	promoter	ENSMUSG00000021327	Zkscan3	-7.82979	Peak27733
chr13	21408436	21408470	intergenic	ENSMUSG00000021327,ENSMUSG00000055313	Zkscan3,Pgbd1	-6.2757	Peak27734
chr13	21408488	21408501	intergenic	ENSMUSG00000021327,ENSMUSG00000055313	Zkscan3,Pgbd1	-7.3489	Peak27734
chr13	21408516	21408538	intergenic	ENSMUSG00000021327,ENSMUSG00000055313	Zkscan3,Pgbd1	-7.90357	Peak27734
chr13	21408559	21408574	intergenic	ENSMUSG00000021327,ENSMUSG00000055313	Zkscan3,Pgbd1	-5.25673	Peak27734
chr13	21408590	21408615	intergenic	ENSMUSG00000021327,ENSMUSG00000055313	Zkscan3,Pgbd1	-7.0449	Peak27734
chr13	21408630	21408664	intergenic	ENSMUSG00000021327,ENSMUSG00000055313	Zkscan3,Pgbd1	-6.04261	Peak27734
chr13	21408673	21408684	intergenic	ENSMUSG00000021327,ENSMUSG00000055313	Zkscan3,Pgbd1	-5.3789	Peak27734
chr13	21417770	21417788	intergenic	ENSMUSG00000021327,ENSMUSG00000055313	Zkscan3,Pgbd1	-5.92651	Peak27735
chr13	21417847	21417868	intergenic	ENSMUSG00000021327,ENSMUSG00000055313	Zkscan3,Pgbd1	-5.17666	Peak27735
chr13	21417876	21417902	intergenic	ENSMUSG00000021327,ENSMUSG00000055313	Zkscan3,Pgbd1	-5.93852	Peak27735
chr13	21417920	21417948	intergenic	ENSMUSG00000021327,ENSMUSG00000055313	Zkscan3,Pgbd1	-4.75807	Peak27735
chr13	21440941	21440960	promoter	ENSMUSG00000085788	4930470G03Rik	-5.94486	Peak27736
chr13	21440982	21440995	promoter	ENSMUSG00000085788	4930470G03Rik	-5.0549	Peak27736
chr13	21441024	21441034	promoter	ENSMUSG00000085788	4930470G03Rik	-4.80146	Peak27736
chr13	21441272	21441286	promoter	ENSMUSG00000085788	4930470G03Rik	-5.39327	Peak27736
chr13	21453340	21453350	intronic	ENSMUSG00000022228	Zscan26	-5.8378	Peak27737
chr13	21453352	21453376	intronic	ENSMUSG00000022228	Zscan26	-6.08398	Peak27737
chr13	21453380	21453404	intronic	ENSMUSG00000022228	Zscan26	-4.78397	Peak27737
chr13	21453420	21453454	intronic	ENSMUSG00000022228	Zscan26	-6.72042	Peak27737
chr13	21453528	21453538	intronic	ENSMUSG00000022228	Zscan26	-5.78154	Peak27737
chr13	21453656	21453674	promoter	ENSMUSG00000022228	Zscan26	-4.78834	Peak27737
chr13	21468385	21468416	promoter	ENSMUSG00000059395	Nkapl	-5.71864	Peak27738
chr13	21468452	21468472	promoter	ENSMUSG00000059395	Nkapl	-6.73869	Peak27738
chr13	21468529	21468574	promoter	ENSMUSG00000059395	Nkapl	-8.90031	Peak27738
chr13	21468577	21468596	promoter	ENSMUSG00000059395	Nkapl	-7.92945	Peak27738
chr13	21468599	21468619	promoter	ENSMUSG00000059395	Nkapl	-6.76833	Peak27738
chr13	21468631	21468645	promoter	ENSMUSG00000059395	Nkapl	-4.86966	Peak27738
chr13	21468679	21468706	promoter	ENSMUSG00000059395	Nkapl	-4.79168	Peak27738
chr13	21478795	21478806	promoter;downstream	ENSMUSG00000054931;ENSMUSG00000059459	Zkscan4;Gm10065	-4.77729	Peak27739
chr13	21478808	21478819	promoter;downstream	ENSMUSG00000054931;ENSMUSG00000059459	Zkscan4;Gm10065	-7.31293	Peak27739
chr13	21478822	21478833	promoter;downstream	ENSMUSG00000054931;ENSMUSG00000059459	Zkscan4;Gm10065	-7.65836	Peak27739
chr13	21478834	21478853	promoter;downstream	ENSMUSG00000054931;ENSMUSG00000059459	Zkscan4;Gm10065	-6.40078	Peak27739
chr13	21479026	21479036	promoter	ENSMUSG00000054931	Zkscan4	-5.39232	Peak27739
chr13	21479127	21479141	promoter	ENSMUSG00000054931,ENSMUSG00000059459	Zkscan4,Gm10065	-5.47206	Peak27739
chr13	21479162	21479188	promoter	ENSMUSG00000054931,ENSMUSG00000059459	Zkscan4,Gm10065	-6.40495	Peak27739
chr13	21479267	21479278	promoter	ENSMUSG00000054931,ENSMUSG00000059459	Zkscan4,Gm10065	-4.96792	Peak27739
chr13	21492822	21492853	intergenic	ENSMUSG00000088563,ENSMUSG00000078139	Gm23779,AK157302	-6.34983	Peak27740
chr13	21493149	21493175	intergenic	ENSMUSG00000088563,ENSMUSG00000078139	Gm23779,AK157302	-4.85792	Peak27740
chr13	21498834	21498863	downstream	ENSMUSG00000078139	AK157302	-5.53928	Peak27741
chr13	21498944	21498973	downstream	ENSMUSG00000078139	AK157302	-6.57102	Peak27741
chr13	21498992	21499012	downstream	ENSMUSG00000078139	AK157302	-4.91361	Peak27741
chr13	21499014	21499046	downstream	ENSMUSG00000078139,ENSMUSG00000079941	AK157302,Gm11273	-5.14915	Peak27741
chr13	21506198	21506230	promoter	ENSMUSG00000082396	Zfp389	-5.39242	Peak27742
chr13	21506231	21506241	promoter	ENSMUSG00000082396	Zfp389	-6.04673	Peak27742
chr13	21506247	21506284	promoter	ENSMUSG00000082396	Zfp389	-9.74907	Peak27742
chr13	21506286	21506321	promoter	ENSMUSG00000082396	Zfp389	-9.56378	Peak27742
chr13	21506361	21506373	promoter	ENSMUSG00000082396	Zfp389	-6.13202	Peak27742
chr13	21506376	21506388	promoter	ENSMUSG00000082396	Zfp389	-5.99952	Peak27742
chr13	21506435	21506466	promoter	ENSMUSG00000082396	Zfp389	-6.33136	Peak27742
chr13	21506521	21506551	promoter	ENSMUSG00000082396	Zfp389	-10.0243	Peak27742
chr13	21506560	21506571	promoter	ENSMUSG00000082396	Zfp389	-7.33759	Peak27742
chr13	21506578	21506590	promoter	ENSMUSG00000082396	Zfp389	-6.01008	Peak27742
chr13	21506596	21506613	promoter	ENSMUSG00000082396	Zfp389	-9.07566	Peak27742
chr13	21506631	21506643	promoter	ENSMUSG00000082396	Zfp389	-6.22477	Peak27742
chr13	21506652	21506662	promoter	ENSMUSG00000082396	Zfp389	-4.94759	Peak27742
chr13	21530851	21530867	intronic	ENSMUSG00000063894	Zkscan8	-5.44751	Peak27743
chr13	21530871	21530881	intronic	ENSMUSG00000063894	Zkscan8	-5.28633	Peak27743
chr13	21530895	21530915	intronic	ENSMUSG00000063894	Zkscan8	-6.79199	Peak27743
chr13	21530918	21530928	intronic	ENSMUSG00000063894	Zkscan8	-4.75496	Peak27743
chr13	21530932	21530943	splicing	ENSMUSG00000063894	Zkscan8	-5.03393	Peak27743
chr13	21530974	21530985	promoter	ENSMUSG00000063894	Zkscan8	-6.80825	Peak27743
chr13	21530987	21531001	promoter	ENSMUSG00000063894	Zkscan8	-6.334	Peak27743
chr13	21531026	21531048	promoter	ENSMUSG00000063894	Zkscan8	-6.02888	Peak27743
chr13	21531053	21531072	promoter	ENSMUSG00000063894	Zkscan8	-6.0457	Peak27743
chr13	21531090	21531111	promoter	ENSMUSG00000063894	Zkscan8	-7.4385	Peak27743
chr13	21531120	21531148	promoter	ENSMUSG00000063894	Zkscan8	-8.13373	Peak27743
chr13	21531155	21531178	promoter	ENSMUSG00000063894	Zkscan8	-9.59698	Peak27743
chr13	21531192	21531218	promoter	ENSMUSG00000063894	Zkscan8	-4.99975	Peak27743
chr13	21710110	21710137	intergenic	ENSMUSG00000108674,ENSMUSG00000094338	Olfr1359,Hist1h2bl	-7.20359	Peak27744
chr13	21710152	21710184	intergenic	ENSMUSG00000108674,ENSMUSG00000094338	Olfr1359,Hist1h2bl	-6.5652	Peak27744
chr13	21710186	21710213	intergenic	ENSMUSG00000108674,ENSMUSG00000094338	Olfr1359,Hist1h2bl	-5.94535	Peak27744
chr13	21710298	21710315	intergenic	ENSMUSG00000108674,ENSMUSG00000094338	Olfr1359,Hist1h2bl	-5.1809	Peak27744
chr13	21710463	21710496	intergenic	ENSMUSG00000108674,ENSMUSG00000094338	Olfr1359,Hist1h2bl	-6.89559	Peak27744
chr13	21710547	21710573	intergenic	ENSMUSG00000108674,ENSMUSG00000094338	Olfr1359,Hist1h2bl	-10.4871	Peak27744
chr13	21710814	21710842	intergenic	ENSMUSG00000108674,ENSMUSG00000094338	Olfr1359,Hist1h2bl	-5.75557	Peak27745
chr13	21710844	21710860	intergenic	ENSMUSG00000108674,ENSMUSG00000094338	Olfr1359,Hist1h2bl	-5.69698	Peak27745
chr13	21710879	21710909	intergenic	ENSMUSG00000108674,ENSMUSG00000094338	Olfr1359,Hist1h2bl	-9.58698	Peak27745
chr13	21710925	21710941	intergenic	ENSMUSG00000108674,ENSMUSG00000094338	Olfr1359,Hist1h2bl	-5.81153	Peak27745
chr13	21710950	21710991	intergenic	ENSMUSG00000108674,ENSMUSG00000094338	Olfr1359,Hist1h2bl	-9.53228	Peak27745
chr13	21711016	21711026	intergenic	ENSMUSG00000108674,ENSMUSG00000094338	Olfr1359,Hist1h2bl	-7.9547	Peak27745
chr13	21711030	21711060	intergenic	ENSMUSG00000108674,ENSMUSG00000094338	Olfr1359,Hist1h2bl	-15.6631	Peak27745
chr13	21711067	21711083	intergenic	ENSMUSG00000108674,ENSMUSG00000094338	Olfr1359,Hist1h2bl	-6.01608	Peak27745
chr13	21711108	21711125	intergenic	ENSMUSG00000108674,ENSMUSG00000094338	Olfr1359,Hist1h2bl	-5.24747	Peak27745
chr13	21711181	21711199	intergenic	ENSMUSG00000108674,ENSMUSG00000094338	Olfr1359,Hist1h2bl	-4.86261	Peak27745
chr13	21716191	21716218	promoter;downstream	ENSMUSG00000071516,ENSMUSG00000094338,ENSMUSG00000101355;ENSMUSG00000105014	Hist1h2ai,Hist1h2bl,Hist1h3h;Gm44367	-8.74538	Peak27746
chr13	21716229	21716247	promoter;downstream	ENSMUSG00000071516,ENSMUSG00000094338,ENSMUSG00000101355;ENSMUSG00000105014	Hist1h2ai,Hist1h2bl,Hist1h3h;Gm44367	-10.1706	Peak27746
chr13	21716257	21716302	promoter;downstream	ENSMUSG00000071516,ENSMUSG00000094338,ENSMUSG00000101355;ENSMUSG00000105014	Hist1h2ai,Hist1h2bl,Hist1h3h;Gm44367	-10.2747	Peak27746
chr13	21716321	21716332	promoter;downstream	ENSMUSG00000071516,ENSMUSG00000094338,ENSMUSG00000101355;ENSMUSG00000105014	Hist1h2ai,Hist1h2bl,Hist1h3h;Gm44367	-5.30692	Peak27746
chr13	21716338	21716363	promoter;downstream	ENSMUSG00000071516,ENSMUSG00000094338,ENSMUSG00000101355;ENSMUSG00000105014	Hist1h2ai,Hist1h2bl,Hist1h3h;Gm44367	-15.6276	Peak27746
chr13	21716380	21716400	promoter;downstream	ENSMUSG00000071516,ENSMUSG00000094338,ENSMUSG00000101355;ENSMUSG00000105014	Hist1h2ai,Hist1h2bl,Hist1h3h;Gm44367	-9.75408	Peak27746
chr13	21716422	21716442	promoter	ENSMUSG00000071516	Hist1h2ai	-8.037	Peak27746
chr13	21716444	21716483	promoter	ENSMUSG00000071516	Hist1h2ai	-13.7454	Peak27746
chr13	21716486	21716498	promoter	ENSMUSG00000071516	Hist1h2ai	-9.79077	Peak27746
chr13	21716578	21716593	promoter	ENSMUSG00000071516	Hist1h2ai	-5.10574	Peak27746
chr13	21717456	21717490	promoter;downstream	ENSMUSG00000094338,ENSMUSG00000101355,ENSMUSG00000105014;ENSMUSG00000071516	Hist1h2bl,Hist1h3h,Gm44367;Hist1h2ai	-9.56313	Peak27747
chr13	21717499	21717509	promoter;downstream	ENSMUSG00000094338,ENSMUSG00000101355,ENSMUSG00000105014;ENSMUSG00000071516	Hist1h2bl,Hist1h3h,Gm44367;Hist1h2ai	-6.35006	Peak27747
chr13	21717510	21717527	promoter;downstream	ENSMUSG00000094338,ENSMUSG00000101355,ENSMUSG00000105014;ENSMUSG00000071516	Hist1h2bl,Hist1h3h,Gm44367;Hist1h2ai	-8.14134	Peak27747
chr13	21717566	21717599	promoter;downstream	ENSMUSG00000094338,ENSMUSG00000101355,ENSMUSG00000105014;ENSMUSG00000071516	Hist1h2bl,Hist1h3h,Gm44367;Hist1h2ai	-8.00019	Peak27747
chr13	21717603	21717616	promoter;downstream	ENSMUSG00000094338,ENSMUSG00000101355,ENSMUSG00000105014;ENSMUSG00000071516	Hist1h2bl,Hist1h3h,Gm44367;Hist1h2ai	-7.25162	Peak27747
chr13	21717629	21717659	promoter;downstream	ENSMUSG00000094338,ENSMUSG00000101355,ENSMUSG00000105014;ENSMUSG00000071516	Hist1h2bl,Hist1h3h,Gm44367;Hist1h2ai	-12.4687	Peak27747
chr13	21717678	21717709	promoter	ENSMUSG00000101355	Hist1h3h	-6.11337	Peak27747
chr13	21721939	21721952	promoter;downstream	ENSMUSG00000080076,ENSMUSG00000096807;ENSMUSG00000105238	Hist1h2aj,Hist1h2bm;Gm44357	-5.45635	Peak27748
chr13	21721954	21721965	promoter;downstream	ENSMUSG00000080076,ENSMUSG00000096807;ENSMUSG00000105238	Hist1h2aj,Hist1h2bm;Gm44357	-6.52106	Peak27748
chr13	21721994	21722041	promoter;downstream	ENSMUSG00000080076,ENSMUSG00000096807;ENSMUSG00000105238	Hist1h2aj,Hist1h2bm;Gm44357	-5.78544	Peak27748
chr13	21722044	21722059	promoter;downstream	ENSMUSG00000080076,ENSMUSG00000096807;ENSMUSG00000105238	Hist1h2aj,Hist1h2bm;Gm44357	-12.4452	Peak27748
chr13	21722067	21722113	promoter	ENSMUSG00000096807	Hist1h2bm	-10.9879	Peak27748
chr13	21722118	21722131	promoter	ENSMUSG00000096807	Hist1h2bm	-6.61493	Peak27748
chr13	21722137	21722151	promoter	ENSMUSG00000096807	Hist1h2bm	-9.13776	Peak27748
chr13	21722197	21722214	promoter	ENSMUSG00000096807	Hist1h2bm	-10.1005	Peak27748
chr13	21722222	21722238	promoter	ENSMUSG00000096807	Hist1h2bm	-9.75222	Peak27748
chr13	21722240	21722252	promoter	ENSMUSG00000096807	Hist1h2bm	-5.43827	Peak27748
chr13	21722282	21722303	promoter	ENSMUSG00000096807	Hist1h2bm	-8.45784	Peak27748
chr13	21722305	21722337	promoter	ENSMUSG00000096807	Hist1h2bm	-6.54633	Peak27748
chr13	21722374	21722388	promoter	ENSMUSG00000096807	Hist1h2bm	-7.68525	Peak27748
chr13	21734361	21734379	promoter	ENSMUSG00000067455	Hist1h4j	-6.43298	Peak27749
chr13	21734392	21734413	promoter	ENSMUSG00000067455	Hist1h4j	-5.67965	Peak27749
chr13	21734415	21734444	promoter	ENSMUSG00000067455	Hist1h4j	-5.24841	Peak27749
chr13	21734813	21734833	promoter	ENSMUSG00000067455	Hist1h4j	-4.81996	Peak27749
chr13	21735504	21735537	UTR3	ENSMUSG00000067455	Hist1h4j	-5.77279	Peak27750
chr13	21735578	21735588	UTR3	ENSMUSG00000067455	Hist1h4j	-5.00386	Peak27750
chr13	21750099	21750118	downstream	ENSMUSG00000064288	Hist1h4k	-4.92295	Peak27751
chr13	21750128	21750203	promoter	ENSMUSG00000064288	Hist1h4k	-5.49106	Peak27751
chr13	21750396	21750413	promoter	ENSMUSG00000064288	Hist1h4k	-15.4198	Peak27751
chr13	21750446	21750474	promoter	ENSMUSG00000064288	Hist1h4k	-4.85056	Peak27751
chr13	21750545	21750556	promoter	ENSMUSG00000064288	Hist1h4k	-5.2054	Peak27751
chr13	21753731	21753746	promoter	ENSMUSG00000063021	Hist1h2ak	-5.02051	Peak27752
chr13	21753752	21753763	promoter	ENSMUSG00000063021	Hist1h2ak	-8.70591	Peak27752
chr13	21753765	21753839	promoter	ENSMUSG00000063021	Hist1h2ak	-8.67653	Peak27752
chr13	21753844	21753863	promoter;downstream	ENSMUSG00000063021,ENSMUSG00000095217;ENSMUSG00000105580	Hist1h2ak,Hist1h2bn;Gm44454	-7.00489	Peak27752
chr13	21753870	21753884	promoter;downstream	ENSMUSG00000063021,ENSMUSG00000095217;ENSMUSG00000105580	Hist1h2ak,Hist1h2bn;Gm44454	-9.45441	Peak27752
chr13	21753894	21753909	promoter;downstream	ENSMUSG00000063021,ENSMUSG00000095217;ENSMUSG00000105580	Hist1h2ak,Hist1h2bn;Gm44454	-8.18153	Peak27752
chr13	21753913	21753941	promoter;downstream	ENSMUSG00000063021,ENSMUSG00000095217;ENSMUSG00000105580	Hist1h2ak,Hist1h2bn;Gm44454	-8.77743	Peak27752
chr13	21753961	21753982	promoter;downstream	ENSMUSG00000063021,ENSMUSG00000095217;ENSMUSG00000105580	Hist1h2ak,Hist1h2bn;Gm44454	-7.67505	Peak27752
chr13	21753996	21754021	promoter;downstream	ENSMUSG00000063021,ENSMUSG00000095217;ENSMUSG00000105580	Hist1h2ak,Hist1h2bn;Gm44454	-7.00486	Peak27752
chr13	21754047	21754071	promoter;downstream	ENSMUSG00000063021,ENSMUSG00000095217;ENSMUSG00000105580	Hist1h2ak,Hist1h2bn;Gm44454	-5.26208	Peak27752
chr13	21754079	21754100	promoter;downstream	ENSMUSG00000063021,ENSMUSG00000095217;ENSMUSG00000105580	Hist1h2ak,Hist1h2bn;Gm44454	-8.91149	Peak27752
chr13	21754133	21754156	promoter	ENSMUSG00000095217	Hist1h2bn	-6.6204	Peak27752
chr13	21779334	21779354	downstream	ENSMUSG00000058773	Hist1h1b	-7.38453	Peak27753
chr13	21779363	21779414	downstream	ENSMUSG00000058773	Hist1h1b	-9.11823	Peak27753
chr13	21779427	21779465	downstream	ENSMUSG00000058773	Hist1h1b	-8.16306	Peak27753
chr13	21779512	21779537	downstream	ENSMUSG00000058773	Hist1h1b	-9.93184	Peak27753
chr13	21779546	21779583	downstream	ENSMUSG00000058773	Hist1h1b	-6.2591	Peak27753
chr13	21780396	21780424	promoter	ENSMUSG00000058773	Hist1h1b	-5.52731	Peak27754
chr13	21780479	21780504	promoter	ENSMUSG00000058773	Hist1h1b	-4.90874	Peak27754
chr13	21780603	21780619	promoter	ENSMUSG00000058773	Hist1h1b	-6.73651	Peak27754
chr13	21780631	21780651	promoter	ENSMUSG00000058773	Hist1h1b	-6.0819	Peak27754
chr13	21780659	21780676	promoter	ENSMUSG00000058773	Hist1h1b	-7.67342	Peak27754
chr13	21783322	21783351	promoter	ENSMUSG00000101972	Hist1h3i	-10.1614	Peak27755
chr13	21783359	21783376	promoter	ENSMUSG00000101972	Hist1h3i	-7.84133	Peak27755
chr13	21783408	21783424	promoter	ENSMUSG00000101972	Hist1h3i	-7.70442	Peak27755
chr13	21783430	21783445	promoter	ENSMUSG00000101972	Hist1h3i	-10.1474	Peak27755
chr13	21783452	21783462	promoter	ENSMUSG00000101972	Hist1h3i	-8.46342	Peak27755
chr13	21783476	21783496	promoter	ENSMUSG00000101972	Hist1h3i	-4.95413	Peak27755
chr13	21783498	21783518	promoter	ENSMUSG00000101972	Hist1h3i	-5.72428	Peak27755
chr13	21787285	21787303	promoter;downstream	ENSMUSG00000069308,ENSMUSG00000069309;ENSMUSG00000106281	Hist1h2bp,Hist1h2an;Gm44346	-9.78388	Peak27756
chr13	21787312	21787335	promoter;downstream	ENSMUSG00000069308,ENSMUSG00000069309;ENSMUSG00000106281	Hist1h2bp,Hist1h2an;Gm44346	-11.5662	Peak27756
chr13	21787338	21787354	promoter;downstream	ENSMUSG00000069308,ENSMUSG00000069309;ENSMUSG00000106281	Hist1h2bp,Hist1h2an;Gm44346	-14.1066	Peak27756
chr13	21787362	21787379	promoter;downstream	ENSMUSG00000069308,ENSMUSG00000069309;ENSMUSG00000106281	Hist1h2bp,Hist1h2an;Gm44346	-15.591	Peak27756
chr13	21787381	21787424	promoter;downstream	ENSMUSG00000069308,ENSMUSG00000069309;ENSMUSG00000106281	Hist1h2bp,Hist1h2an;Gm44346	-14.6023	Peak27756
chr13	21787428	21787438	promoter;downstream	ENSMUSG00000069308,ENSMUSG00000069309;ENSMUSG00000106281	Hist1h2bp,Hist1h2an;Gm44346	-7.93512	Peak27756
chr13	21787451	21787489	promoter	ENSMUSG00000069308	Hist1h2bp	-13.6956	Peak27756
chr13	21787504	21787536	promoter	ENSMUSG00000069308	Hist1h2bp	-14.3985	Peak27756
chr13	21787546	21787564	promoter	ENSMUSG00000069308	Hist1h2bp	-9.62369	Peak27756
chr13	21787568	21787586	promoter	ENSMUSG00000069308	Hist1h2bp	-9.38171	Peak27756
chr13	21787639	21787657	promoter	ENSMUSG00000069308	Hist1h2bp	-5.08705	Peak27756
chr13	21787690	21787733	promoter	ENSMUSG00000069308	Hist1h2bp	-6.27144	Peak27756
chr13	21832027	21832054	promoter	ENSMUSG00000069305	Hist1h4n	-6.33934	Peak27757
chr13	21832055	21832088	promoter	ENSMUSG00000069305	Hist1h4n	-10.0223	Peak27757
chr13	21832097	21832113	promoter	ENSMUSG00000069305	Hist1h4n	-8.44467	Peak27757
chr13	21832133	21832149	promoter	ENSMUSG00000069305	Hist1h4n	-12.3442	Peak27757
chr13	21832152	21832169	promoter	ENSMUSG00000069305	Hist1h4n	-9.5622	Peak27757
chr13	21832176	21832189	promoter	ENSMUSG00000069305	Hist1h4n	-11.1603	Peak27757
chr13	21832193	21832209	promoter	ENSMUSG00000069305	Hist1h4n	-10.9013	Peak27757
chr13	21832211	21832231	promoter;downstream	ENSMUSG00000069303,ENSMUSG00000069305,ENSMUSG00000106440;ENSMUSG00000094777	Hist1h2br,Hist1h4n,Gm44466;Hist1h2ap	-7.07736	Peak27757
chr13	21855304	21855324	intergenic	ENSMUSG00000069303,ENSMUSG00000080770	Hist1h2br,Gm11278	-7.35178	Peak27758
chr13	21855357	21855368	intergenic	ENSMUSG00000069303,ENSMUSG00000080770	Hist1h2br,Gm11278	-5.82041	Peak27758
chr13	21855388	21855399	intergenic	ENSMUSG00000069303,ENSMUSG00000080770	Hist1h2br,Gm11278	-4.85543	Peak27758
chr13	21855410	21855442	intergenic	ENSMUSG00000069303,ENSMUSG00000080770	Hist1h2br,Gm11278	-6.37786	Peak27758
chr13	21855895	21855928	intergenic	ENSMUSG00000069303,ENSMUSG00000080770	Hist1h2br,Gm11278	-5.7817	Peak27759
chr13	21856113	21856126	intergenic	ENSMUSG00000069303,ENSMUSG00000080770	Hist1h2br,Gm11278	-5.30895	Peak27759
chr13	21856130	21856151	intergenic	ENSMUSG00000069303,ENSMUSG00000080770	Hist1h2br,Gm11278	-4.8918	Peak27759
chr13	21856199	21856232	intergenic	ENSMUSG00000069303,ENSMUSG00000080770	Hist1h2br,Gm11278	-6.39428	Peak27759
chr13	21935366	21935384	intergenic	ENSMUSG00000105839,ENSMUSG00000085393	n-TStga2,Gm11280	-5.65048	Peak27760
chr13	21935401	21935425	intergenic	ENSMUSG00000105839,ENSMUSG00000085393	n-TStga2,Gm11280	-5.26928	Peak27760
chr13	21935428	21935453	intergenic	ENSMUSG00000105839,ENSMUSG00000085393	n-TStga2,Gm11280	-5.17767	Peak27760
chr13	21935478	21935497	intergenic	ENSMUSG00000105839,ENSMUSG00000085393	n-TStga2,Gm11280	-7.91563	Peak27760
chr13	21935511	21935528	intergenic	ENSMUSG00000105839,ENSMUSG00000085393	n-TStga2,Gm11280	-8.78473	Peak27760
chr13	21935535	21935551	intergenic	ENSMUSG00000105839,ENSMUSG00000085393	n-TStga2,Gm11280	-6.44939	Peak27760
chr13	21940147	21940180	downstream	ENSMUSG00000085393	Gm11280	-6.71384	Peak27761
chr13	21940225	21940242	downstream	ENSMUSG00000085393	Gm11280	-5.94551	Peak27761
chr13	21940254	21940265	downstream	ENSMUSG00000085393	Gm11280	-6.4755	Peak27761
chr13	21940267	21940293	downstream	ENSMUSG00000085393	Gm11280	-7.32334	Peak27761
chr13	21940304	21940326	downstream	ENSMUSG00000085393	Gm11280	-6.46621	Peak27761
chr13	21940352	21940379	exonic	ENSMUSG00000085393	Gm11280	-11.2753	Peak27761
chr13	21940391	21940406	exonic	ENSMUSG00000085393	Gm11280	-8.72605	Peak27761
chr13	21940407	21940440	exonic	ENSMUSG00000085393	Gm11280	-20.1583	Peak27761
chr13	21940470	21940494	exonic	ENSMUSG00000085393	Gm11280	-11.3804	Peak27761
chr13	21940510	21940530	exonic	ENSMUSG00000085393	Gm11280	-5.89369	Peak27761
chr13	21940532	21940551	exonic	ENSMUSG00000085393	Gm11280	-6.75786	Peak27761
chr13	21940585	21940595	intronic	ENSMUSG00000085393	Gm11280	-6.84256	Peak27761
chr13	21940841	21940870	intronic	ENSMUSG00000085393	Gm11280	-7.20674	Peak27762
chr13	21940877	21940918	intronic	ENSMUSG00000085393	Gm11280	-9.93391	Peak27762
chr13	21940958	21940981	intronic	ENSMUSG00000085393	Gm11280	-9.50752	Peak27762
chr13	21941011	21941043	intronic	ENSMUSG00000085393	Gm11280	-6.89755	Peak27762
chr13	21945001	21945011	intronic	ENSMUSG00000085393	Gm11280	-9.06186	Peak27763
chr13	21945013	21945025	intronic	ENSMUSG00000085393	Gm11280	-7.22181	Peak27763
chr13	21945026	21945070	intronic	ENSMUSG00000085393	Gm11280	-8.92201	Peak27763
chr13	21945080	21945095	promoter	ENSMUSG00000006720	Zfp184	-5.69693	Peak27763
chr13	21945113	21945145	promoter	ENSMUSG00000085393	Gm11280	-10.2535	Peak27763
chr13	21945154	21945178	promoter	ENSMUSG00000085393	Gm11280	-5.489	Peak27763
chr13	21945191	21945223	promoter	ENSMUSG00000085393	Gm11280	-9.13296	Peak27763
chr13	21945244	21945255	promoter	ENSMUSG00000006720	Zfp184	-9.24662	Peak27763
chr13	21945268	21945297	promoter	ENSMUSG00000006720	Zfp184	-8.77723	Peak27763
chr13	21945306	21945317	promoter	ENSMUSG00000006720	Zfp184	-6.36343	Peak27763
chr13	21945321	21945331	promoter	ENSMUSG00000006720	Zfp184	-4.99091	Peak27763
chr13	21945368	21945379	promoter	ENSMUSG00000006720	Zfp184	-6.72296	Peak27763
chr13	21945415	21945431	promoter	ENSMUSG00000006720	Zfp184	-5.05234	Peak27763
chr13	21974564	21974584	intergenic	ENSMUSG00000006720,ENSMUSG00000016982	Zfp184,Pom121l2	-5.53239	Peak27764
chr13	21974663	21974673	intergenic	ENSMUSG00000006720,ENSMUSG00000016982	Zfp184,Pom121l2	-5.51502	Peak27764
chr13	21974793	21974834	intergenic	ENSMUSG00000006720,ENSMUSG00000016982	Zfp184,Pom121l2	-6.12247	Peak27764
chr13	21974880	21974901	intergenic	ENSMUSG00000006720,ENSMUSG00000016982	Zfp184,Pom121l2	-5.00634	Peak27764
chr13	21974914	21974939	intergenic	ENSMUSG00000006720,ENSMUSG00000016982	Zfp184,Pom121l2	-6.41828	Peak27764
chr13	21981697	21981726	promoter	ENSMUSG00000016982	Pom121l2	-5.684	Peak27765
chr13	21981728	21981738	promoter	ENSMUSG00000016982	Pom121l2	-4.89356	Peak27765
chr13	22006400	22006423	promoter	ENSMUSG00000006179	Prss16	-5.23163	Peak27767
chr13	22006476	22006492	intronic	ENSMUSG00000006179	Prss16	-4.7604	Peak27767
chr13	22006499	22006509	intronic	ENSMUSG00000006179	Prss16	-5.27573	Peak27767
chr13	22015825	22015855	promoter;downstream	ENSMUSG00000086508;ENSMUSG00000085827	Gm11291;Gm11290	-5.19073	Peak27768
chr13	22015880	22015913	promoter;downstream	ENSMUSG00000086508;ENSMUSG00000085827	Gm11291;Gm11290	-6.65105	Peak27768
chr13	22015921	22015939	promoter;downstream	ENSMUSG00000086508;ENSMUSG00000085827	Gm11291;Gm11290	-6.54339	Peak27768
chr13	22015974	22016004	promoter;downstream	ENSMUSG00000086508;ENSMUSG00000085827	Gm11291;Gm11290	#NAME?	Peak27768
chr13	22021057	22021069	intergenic	ENSMUSG00000086508,ENSMUSG00000043145	Gm11291,Gm11292	-4.89386	Peak27769
chr13	22021085	22021096	intergenic	ENSMUSG00000086508,ENSMUSG00000043145	Gm11291,Gm11292	-5.4032	Peak27769
chr13	22021131	22021144	intergenic	ENSMUSG00000086508,ENSMUSG00000043145	Gm11291,Gm11292	-7.95025	Peak27769
chr13	22021180	22021192	intergenic	ENSMUSG00000086508,ENSMUSG00000043145	Gm11291,Gm11292	-6.17898	Peak27769
chr13	22021241	22021268	intergenic	ENSMUSG00000086508,ENSMUSG00000043145	Gm11291,Gm11292	-5.27756	Peak27769
chr13	22022286	22022316	intergenic	ENSMUSG00000086508,ENSMUSG00000043145	Gm11291,Gm11292	-5.4769	Peak27770
chr13	22022351	22022385	intergenic	ENSMUSG00000086508,ENSMUSG00000043145	Gm11291,Gm11292	-7.40246	Peak27770
chr13	22022396	22022408	intergenic	ENSMUSG00000086508,ENSMUSG00000043145	Gm11291,Gm11292	-5.07674	Peak27770
chr13	22022419	22022451	intergenic	ENSMUSG00000086508,ENSMUSG00000043145	Gm11291,Gm11292	-7.13121	Peak27770
chr13	22022462	22022484	intergenic	ENSMUSG00000086508,ENSMUSG00000043145	Gm11291,Gm11292	-5.03291	Peak27770
chr13	22022488	22022498	intergenic	ENSMUSG00000086508,ENSMUSG00000043145	Gm11291,Gm11292	-6.16745	Peak27770
chr13	22022532	22022547	intergenic	ENSMUSG00000086508,ENSMUSG00000043145	Gm11291,Gm11292	-5.7055	Peak27770
chr13	22022553	22022572	intergenic	ENSMUSG00000086508,ENSMUSG00000043145	Gm11291,Gm11292	-5.87238	Peak27770
chr13	22026521	22026552	promoter	ENSMUSG00000043145	Gm11292	-9.68973	Peak27771
chr13	22026556	22026566	promoter	ENSMUSG00000043145	Gm11292	-4.79096	Peak27771
chr13	22026575	22026614	promoter	ENSMUSG00000043145	Gm11292	-7.19934	Peak27771
chr13	22026741	22026772	promoter	ENSMUSG00000043145	Gm11292	-5.26804	Peak27771
chr13	22026793	22026808	promoter	ENSMUSG00000043145	Gm11292	-5.76991	Peak27771
chr13	22028852	22028864	intronic	ENSMUSG00000043145	Gm11292	-5.9253	Peak27772
chr13	22028868	22028881	intronic	ENSMUSG00000043145	Gm11292	-8.88428	Peak27772
chr13	22028909	22028925	intronic	ENSMUSG00000043145	Gm11292	-9.38011	Peak27772
chr13	22028929	22028942	intronic	ENSMUSG00000043145	Gm11292	-7.04109	Peak27772
chr13	22028964	22028982	intronic	ENSMUSG00000043145	Gm11292	-5.27018	Peak27772
chr13	22029057	22029079	intronic	ENSMUSG00000043145	Gm11292	-5.28125	Peak27772
chr13	22029144	22029164	intronic	ENSMUSG00000043145	Gm11292	-5.02835	Peak27772
chr13	22029183	22029216	intronic	ENSMUSG00000043145	Gm11292	-17.1961	Peak27772
chr13	22029226	22029245	intronic	ENSMUSG00000043145	Gm11292	-8.07019	Peak27772
chr13	22029248	22029258	intronic	ENSMUSG00000043145	Gm11292	-6.79413	Peak27772
chr13	22029261	22029295	intronic	ENSMUSG00000043145	Gm11292	-18.5092	Peak27772
chr13	22035456	22035467	promoter	ENSMUSG00000069302	Hist1h2ah	-6.29937	Peak27773
chr13	22035503	22035552	promoter	ENSMUSG00000069302	Hist1h2ah	-7.77228	Peak27773
chr13	22035559	22035585	promoter	ENSMUSG00000069302	Hist1h2ah	-7.04394	Peak27773
chr13	22035602	22035628	promoter;downstream	ENSMUSG00000062727,ENSMUSG00000069302;ENSMUSG00000104608	Hist1h2bk,Hist1h2ah;Gm44390	-9.43963	Peak27773
chr13	22035647	22035658	promoter;downstream	ENSMUSG00000062727,ENSMUSG00000069302;ENSMUSG00000104608	Hist1h2bk,Hist1h2ah;Gm44390	-10.0302	Peak27773
chr13	22035672	22035715	promoter;downstream	ENSMUSG00000062727,ENSMUSG00000069302;ENSMUSG00000104608	Hist1h2bk,Hist1h2ah;Gm44390	-8.90341	Peak27773
chr13	22035722	22035732	promoter;downstream	ENSMUSG00000062727,ENSMUSG00000069302;ENSMUSG00000104608	Hist1h2bk,Hist1h2ah;Gm44390	-6.02495	Peak27773
chr13	22035736	22035763	promoter;downstream	ENSMUSG00000062727,ENSMUSG00000069302;ENSMUSG00000104608	Hist1h2bk,Hist1h2ah;Gm44390	-9.02161	Peak27773
chr13	22035765	22035804	promoter;downstream	ENSMUSG00000062727,ENSMUSG00000069302;ENSMUSG00000104608	Hist1h2bk,Hist1h2ah;Gm44390	-15.295	Peak27773
chr13	22035841	22035853	promoter;downstream	ENSMUSG00000062727,ENSMUSG00000069302;ENSMUSG00000104608	Hist1h2bk,Hist1h2ah;Gm44390	-6.59871	Peak27773
chr13	22035870	22035897	promoter	ENSMUSG00000062727	Hist1h2bk	-6.8868	Peak27773
chr13	22035906	22035918	promoter	ENSMUSG00000062727	Hist1h2bk	-6.2245	Peak27773
chr13	22041055	22041066	promoter	ENSMUSG00000060639	Hist1h4i	-4.85964	Peak27774
chr13	22041073	22041101	promoter	ENSMUSG00000060639	Hist1h4i	-5.8314	Peak27774
chr13	22041106	22041141	promoter	ENSMUSG00000060639	Hist1h4i	-6.16521	Peak27774
chr13	22041166	22041188	promoter	ENSMUSG00000060639	Hist1h4i	-4.89753	Peak27774
chr13	22041190	22041200	promoter	ENSMUSG00000060639	Hist1h4i	-5.02571	Peak27774
chr13	22041214	22041236	promoter	ENSMUSG00000060639	Hist1h4i	-9.04403	Peak27774
chr13	22041238	22041263	promoter	ENSMUSG00000060639	Hist1h4i	-15.5653	Peak27774
chr13	22041271	22041283	promoter	ENSMUSG00000060639	Hist1h4i	-5.47136	Peak27774
chr13	22041298	22041374	promoter	ENSMUSG00000060639	Hist1h4i	-12.2642	Peak27774
chr13	22041389	22041402	promoter;downstream	ENSMUSG00000060639,ENSMUSG00000069300,ENSMUSG00000105433;ENSMUSG00000069301	Hist1h4i,Hist1h2bj,Gm44486;Hist1h2ag	-9.03182	Peak27774
chr13	22041409	22041439	promoter;downstream	ENSMUSG00000060639,ENSMUSG00000069300,ENSMUSG00000105433;ENSMUSG00000069301	Hist1h4i,Hist1h2bj,Gm44486;Hist1h2ag	-10.8636	Peak27774
chr13	22041444	22041455	promoter;downstream	ENSMUSG00000060639,ENSMUSG00000069300,ENSMUSG00000105433;ENSMUSG00000069301	Hist1h4i,Hist1h2bj,Gm44486;Hist1h2ag	-6.08011	Peak27774
chr13	22041458	22041478	promoter;downstream	ENSMUSG00000060639,ENSMUSG00000069300,ENSMUSG00000105433;ENSMUSG00000069301	Hist1h4i,Hist1h2bj,Gm44486;Hist1h2ag	-8.96778	Peak27774
chr13	22042804	22042823	promoter	ENSMUSG00000069301	Hist1h2ag	-5.84927	Peak27775
chr13	22042853	22042863	promoter	ENSMUSG00000069301	Hist1h2ag	-6.42393	Peak27775
chr13	22042866	22042876	promoter	ENSMUSG00000069301	Hist1h2ag	-5.87729	Peak27775
chr13	22042880	22042917	promoter	ENSMUSG00000069301	Hist1h2ag	-8.45316	Peak27775
chr13	22042919	22042948	promoter	ENSMUSG00000069301	Hist1h2ag	-11.8291	Peak27775
chr13	22042951	22042962	promoter;downstream	ENSMUSG00000060639,ENSMUSG00000069300,ENSMUSG00000069301;ENSMUSG00000105433	Hist1h4i,Hist1h2bj,Hist1h2ag;Gm44486	-6.20521	Peak27775
chr13	22042995	22043006	promoter;downstream	ENSMUSG00000060639,ENSMUSG00000069300,ENSMUSG00000069301;ENSMUSG00000105433	Hist1h4i,Hist1h2bj,Hist1h2ag;Gm44486	-10.831	Peak27775
chr13	22043017	22043027	promoter;downstream	ENSMUSG00000060639,ENSMUSG00000069300,ENSMUSG00000069301;ENSMUSG00000105433	Hist1h4i,Hist1h2bj,Hist1h2ag;Gm44486	-7.67656	Peak27775
chr13	22043046	22043058	promoter;downstream	ENSMUSG00000060639,ENSMUSG00000069300,ENSMUSG00000069301;ENSMUSG00000105433	Hist1h4i,Hist1h2bj,Hist1h2ag;Gm44486	-6.34161	Peak27775
chr13	22043099	22043118	promoter;downstream	ENSMUSG00000060639,ENSMUSG00000069300,ENSMUSG00000069301;ENSMUSG00000105433	Hist1h4i,Hist1h2bj,Hist1h2ag;Gm44486	-7.44542	Peak27775
chr13	22043140	22043150	promoter;downstream	ENSMUSG00000060639,ENSMUSG00000069300,ENSMUSG00000069301;ENSMUSG00000105433	Hist1h4i,Hist1h2bj,Hist1h2ag;Gm44486	-9.19502	Peak27775
chr13	22043154	22043168	promoter;downstream	ENSMUSG00000060639,ENSMUSG00000069300,ENSMUSG00000069301;ENSMUSG00000105433	Hist1h4i,Hist1h2bj,Hist1h2ag;Gm44486	-5.30644	Peak27775
chr13	22043174	22043199	promoter;downstream	ENSMUSG00000060639,ENSMUSG00000069300,ENSMUSG00000069301;ENSMUSG00000105433	Hist1h4i,Hist1h2bj,Hist1h2ag;Gm44486	-12.0218	Peak27775
chr13	22043211	22043232	promoter	ENSMUSG00000069300	Hist1h2bj	-17.9217	Peak27775
chr13	22044225	22044244	promoter;downstream	ENSMUSG00000069301;ENSMUSG00000069300,ENSMUSG00000105433	Hist1h2ag;Hist1h2bj,Gm44486	-5.39796	Peak27776
chr13	22044272	22044290	promoter;downstream	ENSMUSG00000069301;ENSMUSG00000069300,ENSMUSG00000105433	Hist1h2ag;Hist1h2bj,Gm44486	-5.44048	Peak27776
chr13	22044341	22044358	promoter;downstream	ENSMUSG00000069301;ENSMUSG00000069300,ENSMUSG00000105433	Hist1h2ag;Hist1h2bj,Gm44486	-5.44453	Peak27776
chr13	22044384	22044417	promoter;downstream	ENSMUSG00000069301;ENSMUSG00000069300,ENSMUSG00000105433	Hist1h2ag;Hist1h2bj,Gm44486	-6.47942	Peak27776
chr13	22050748	22050760	intergenic	ENSMUSG00000069300,ENSMUSG00000083873	Hist1h2bj,Vmn1r-ps92	-8.18202	Peak27777
chr13	22050773	22050783	intergenic	ENSMUSG00000069300,ENSMUSG00000083873	Hist1h2bj,Vmn1r-ps92	-5.5386	Peak27777
chr13	22050805	22050820	intergenic	ENSMUSG00000069300,ENSMUSG00000083873	Hist1h2bj,Vmn1r-ps92	-5.54607	Peak27777
chr13	22050826	22050841	intergenic	ENSMUSG00000069300,ENSMUSG00000083873	Hist1h2bj,Vmn1r-ps92	-6.17667	Peak27777
chr13	22050853	22050863	intergenic	ENSMUSG00000069300,ENSMUSG00000083873	Hist1h2bj,Vmn1r-ps92	-5.86051	Peak27777
chr13	22050865	22050893	intergenic	ENSMUSG00000069300,ENSMUSG00000083873	Hist1h2bj,Vmn1r-ps92	-6.26285	Peak27777
chr13	22050929	22050939	intergenic	ENSMUSG00000069300,ENSMUSG00000083873	Hist1h2bj,Vmn1r-ps92	-4.89148	Peak27777
chr13	22050941	22050954	intergenic	ENSMUSG00000069300,ENSMUSG00000083873	Hist1h2bj,Vmn1r-ps92	-5.14818	Peak27777
chr13	22050978	22050991	intergenic	ENSMUSG00000069300,ENSMUSG00000083873	Hist1h2bj,Vmn1r-ps92	-6.52112	Peak27777
chr13	22050999	22051019	intergenic	ENSMUSG00000069300,ENSMUSG00000083873	Hist1h2bj,Vmn1r-ps92	-11.7498	Peak27777
chr13	22051032	22051083	intergenic	ENSMUSG00000069300,ENSMUSG00000083873	Hist1h2bj,Vmn1r-ps92	-10.7136	Peak27777
chr13	22051087	22051098	intergenic	ENSMUSG00000069300,ENSMUSG00000083873	Hist1h2bj,Vmn1r-ps92	-8.49664	Peak27777
chr13	22051103	22051117	intergenic	ENSMUSG00000069300,ENSMUSG00000083873	Hist1h2bj,Vmn1r-ps92	-8.24556	Peak27777
chr13	22051120	22051143	intergenic	ENSMUSG00000069300,ENSMUSG00000083873	Hist1h2bj,Vmn1r-ps92	-7.74318	Peak27777
chr13	22051150	22051168	intergenic	ENSMUSG00000069300,ENSMUSG00000083873	Hist1h2bj,Vmn1r-ps92	-7.67447	Peak27777
chr13	22051183	22051199	intergenic	ENSMUSG00000069300,ENSMUSG00000083873	Hist1h2bj,Vmn1r-ps92	-5.16689	Peak27777
chr13	22051224	22051236	intergenic	ENSMUSG00000069300,ENSMUSG00000083873	Hist1h2bj,Vmn1r-ps92	-5.0122	Peak27777
chr13	22403106	22403137	intergenic	ENSMUSG00000101073,ENSMUSG00000084924	Vmn1r200,Vmn1r-ps103	-5.28927	Peak27778
chr13	22403247	22403269	intergenic	ENSMUSG00000101073,ENSMUSG00000084924	Vmn1r200,Vmn1r-ps103	-5.00003	Peak27778
chr13	22416651	22416672	intergenic	ENSMUSG00000101073,ENSMUSG00000084924	Vmn1r200,Vmn1r-ps103	-6.37478	Peak27779
chr13	22416685	22416707	intergenic	ENSMUSG00000101073,ENSMUSG00000084924	Vmn1r200,Vmn1r-ps103	-8.9763	Peak27779
chr13	22632361	22632378	intergenic	ENSMUSG00000083413,ENSMUSG00000082178	Vmn1r-ps110,Gm11307	-5.68323	Peak27780
chr13	22747615	22747644	intergenic	ENSMUSG00000081531,ENSMUSG00000080730	Vmn1r-ps113,Gm11313	-6.13227	Peak27781
chr13	22793929	22793943	intergenic	ENSMUSG00000087643,ENSMUSG00000071491	Gm11314,Vmn1r209	#NAME?	Peak27782
chr13	22794018	22794029	intergenic	ENSMUSG00000087643,ENSMUSG00000071491	Gm11314,Vmn1r209	-6.53719	Peak27782
chr13	22794038	22794067	intergenic	ENSMUSG00000087643,ENSMUSG00000071491	Gm11314,Vmn1r209	-5.73908	Peak27782
chr13	22794258	22794281	intergenic	ENSMUSG00000087643,ENSMUSG00000071491	Gm11314,Vmn1r209	-15.5825	Peak27782
chr13	22831303	22831320	intergenic	ENSMUSG00000061296,ENSMUSG00000083297	Vmn1r210,Vmn1r-ps114	-4.86879	Peak27783
chr13	23018152	23018178	intergenic	ENSMUSG00000060024,ENSMUSG00000082656	Vmn1r213,Vmn1r-ps125	-5.18527	Peak27784
chr13	23134261	23134290	intergenic	ENSMUSG00000084315,ENSMUSG00000060490	Vmn1r-ps128,Vmn1r218	-5.38723	Peak27786
chr13	23158267	23158297	intergenic	ENSMUSG00000060490,ENSMUSG00000061376	Vmn1r218,Vmn1r219	-4.75208	Peak27787
chr13	23226333	23226366	intergenic	ENSMUSG00000082316,ENSMUSG00000061022	Vmn1r221,Vmn1r222	-17.6105	Peak27788
chr13	23226392	23226408	intergenic	ENSMUSG00000082316,ENSMUSG00000061022	Vmn1r221,Vmn1r222	-6.68223	Peak27788
chr13	23226434	23226448	intergenic	ENSMUSG00000082316,ENSMUSG00000061022	Vmn1r221,Vmn1r222	-5.06932	Peak27788
chr13	23269240	23269259	promoter	ENSMUSG00000084096	Vmn1r-ps135	-4.98147	Peak27790
chr13	23300093	23300126	intronic	ENSMUSG00000085488	4930557F10Rik	-5.90297	Peak27791
chr13	23368953	23368963	promoter	ENSMUSG00000046351	Zfp322a	-5.21023	Peak27793
chr13	23368982	23368992	promoter	ENSMUSG00000046351	Zfp322a	-9.00429	Peak27793
chr13	23369002	23369018	promoter	ENSMUSG00000046351	Zfp322a	-5.03573	Peak27793
chr13	23369030	23369056	promoter	ENSMUSG00000046351	Zfp322a	-6.97211	Peak27793
chr13	23369060	23369072	promoter	ENSMUSG00000046351	Zfp322a	-7.14136	Peak27793
chr13	23369092	23369123	promoter	ENSMUSG00000046351	Zfp322a	-6.93072	Peak27793
chr13	23369135	23369153	promoter	ENSMUSG00000046351	Zfp322a	-8.59276	Peak27793
chr13	23369156	23369178	promoter	ENSMUSG00000046351	Zfp322a	-8.26363	Peak27793
chr13	23369184	23369201	promoter	ENSMUSG00000046351	Zfp322a	-10.76	Peak27793
chr13	23369210	23369225	intronic	ENSMUSG00000087097	4930586N03Rik	-11.7755	Peak27793
chr13	23369243	23369263	intronic	ENSMUSG00000087097	4930586N03Rik	-11.0924	Peak27793
chr13	23369283	23369301	intronic	ENSMUSG00000087097	4930586N03Rik	-7.18816	Peak27793
chr13	23369312	23369329	intronic	ENSMUSG00000087097	4930586N03Rik	-11.2333	Peak27793
chr13	23369342	23369372	intronic	ENSMUSG00000087097	4930586N03Rik	-8.53934	Peak27793
chr13	23369378	23369406	intronic	ENSMUSG00000087097	4930586N03Rik	-8.65349	Peak27793
chr13	23369417	23369439	intronic	ENSMUSG00000087097	4930586N03Rik	-12.1088	Peak27793
chr13	23401793	23401803	intergenic	ENSMUSG00000087097,ENSMUSG00000036376	4930586N03Rik,Abt1	-5.05306	Peak27794
chr13	23401816	23401827	intergenic	ENSMUSG00000087097,ENSMUSG00000036376	4930586N03Rik,Abt1	-8.14565	Peak27794
chr13	23401837	23401847	intergenic	ENSMUSG00000087097,ENSMUSG00000036376	4930586N03Rik,Abt1	-6.47346	Peak27794
chr13	23412692	23412721	intergenic	ENSMUSG00000087097,ENSMUSG00000036376	4930586N03Rik,Abt1	-6.24045	Peak27795
chr13	23412742	23412758	intergenic	ENSMUSG00000087097,ENSMUSG00000036376	4930586N03Rik,Abt1	-5.89755	Peak27795
chr13	23412826	23412857	intergenic	ENSMUSG00000087097,ENSMUSG00000036376	4930586N03Rik,Abt1	-5.37126	Peak27795
chr13	23412891	23412920	intergenic	ENSMUSG00000087097,ENSMUSG00000036376	4930586N03Rik,Abt1	-5.33099	Peak27795
chr13	23412955	23412970	intergenic	ENSMUSG00000087097,ENSMUSG00000036376	4930586N03Rik,Abt1	-4.93933	Peak27795
chr13	23412997	23413016	intergenic	ENSMUSG00000087097,ENSMUSG00000036376	4930586N03Rik,Abt1	-5.00775	Peak27795
chr13	23423774	23423807	promoter	ENSMUSG00000036376	Abt1	-6.49747	Peak27796
chr13	23423831	23423847	promoter	ENSMUSG00000036376	Abt1	-5.45568	Peak27796
chr13	23423893	23423909	promoter	ENSMUSG00000036376	Abt1	-7.79914	Peak27796
chr13	23423923	23423952	promoter	ENSMUSG00000036376	Abt1	-10.5266	Peak27796
chr13	23423974	23424003	promoter	ENSMUSG00000036376	Abt1	-6.70789	Peak27796
chr13	23424036	23424047	promoter	ENSMUSG00000036376	Abt1	-5.54105	Peak27796
chr13	23424055	23424067	promoter	ENSMUSG00000036376	Abt1	-6.10626	Peak27796
chr13	23424086	23424119	promoter	ENSMUSG00000036376	Abt1	-5.99653	Peak27796
chr13	23424121	23424134	promoter	ENSMUSG00000036376	Abt1	-5.00964	Peak27796
chr13	23424148	23424166	promoter	ENSMUSG00000036376	Abt1	-6.03894	Peak27796
chr13	23424174	23424190	promoter	ENSMUSG00000036376	Abt1	-5.50332	Peak27796
chr13	23424200	23424210	promoter	ENSMUSG00000036376	Abt1	-5.01786	Peak27796
chr13	23424536	23424554	promoter	ENSMUSG00000036376	Abt1	-6.07209	Peak27797
chr13	23424573	23424601	promoter	ENSMUSG00000036376	Abt1	-6.85659	Peak27797
chr13	23424608	23424642	promoter	ENSMUSG00000036376	Abt1	-7.81311	Peak27797
chr13	23424649	23424659	promoter	ENSMUSG00000036376	Abt1	-8.19345	Peak27797
chr13	23424702	23424723	promoter	ENSMUSG00000036376	Abt1	-8.26974	Peak27797
chr13	23424729	23424750	promoter	ENSMUSG00000036376	Abt1	-7.69449	Peak27797
chr13	23424762	23424781	promoter	ENSMUSG00000036376	Abt1	-7.08565	Peak27797
chr13	23424846	23424867	promoter	ENSMUSG00000036376	Abt1	-4.86691	Peak27797
chr13	23425402	23425415	promoter	ENSMUSG00000036376	Abt1	-4.89651	Peak27798
chr13	23425416	23425449	promoter	ENSMUSG00000036376	Abt1	-4.98499	Peak27798
chr13	23425485	23425511	promoter	ENSMUSG00000036376	Abt1	-5.64114	Peak27798
chr13	23425524	23425549	promoter	ENSMUSG00000036376	Abt1	-6.50006	Peak27798
chr13	23425559	23425577	promoter	ENSMUSG00000036376	Abt1	-7.13682	Peak27798
chr13	23425592	23425613	promoter	ENSMUSG00000036376	Abt1	-7.58419	Peak27798
chr13	23425645	23425658	promoter	ENSMUSG00000036376	Abt1	-5.67013	Peak27798
chr13	23425713	23425736	promoter	ENSMUSG00000036376	Abt1	-7.77989	Peak27798
chr13	23430733	23430762	promoter	ENSMUSG00000085024	C230035I16Rik	-4.74651	Peak27799
chr13	23430764	23430783	promoter	ENSMUSG00000085024	C230035I16Rik	-5.01137	Peak27799
chr13	23430865	23430879	promoter	ENSMUSG00000085024	C230035I16Rik	-5.5261	Peak27799
chr13	23430930	23430953	promoter	ENSMUSG00000085024	C230035I16Rik	-6.52211	Peak27799
chr13	23430957	23430997	promoter	ENSMUSG00000085024	C230035I16Rik	-10.3777	Peak27799
chr13	23431320	23431339	promoter	ENSMUSG00000085024	C230035I16Rik	-5.04399	Peak27800
chr13	23431342	23431372	promoter	ENSMUSG00000085024	C230035I16Rik	-5.73827	Peak27800
chr13	23431397	23431415	promoter	ENSMUSG00000085024	C230035I16Rik	-7.79129	Peak27800
chr13	23431426	23431437	promoter	ENSMUSG00000085024	C230035I16Rik	-4.89383	Peak27800
chr13	23431440	23431475	promoter	ENSMUSG00000085024	C230035I16Rik	-8.29166	Peak27800
chr13	23431478	23431492	promoter	ENSMUSG00000085024	C230035I16Rik	-5.51258	Peak27800
chr13	23431501	23431515	promoter	ENSMUSG00000085024	C230035I16Rik	-5.20825	Peak27800
chr13	23431601	23431611	promoter	ENSMUSG00000085024	C230035I16Rik	-4.73565	Peak27800
chr13	23431705	23431739	promoter	ENSMUSG00000085024	C230035I16Rik	-7.55224	Peak27800
chr13	23431758	23431792	promoter	ENSMUSG00000085024	C230035I16Rik	-9.02177	Peak27800
chr13	23432627	23432645	promoter	ENSMUSG00000085024	C230035I16Rik	-13.8102	Peak27801
chr13	23432654	23432665	promoter	ENSMUSG00000085024	C230035I16Rik	-12.6728	Peak27801
chr13	23432667	23432678	promoter	ENSMUSG00000085024	C230035I16Rik	-9.68387	Peak27801
chr13	23432706	23432718	promoter	ENSMUSG00000085024	C230035I16Rik	-7.32493	Peak27801
chr13	23432731	23432750	promoter	ENSMUSG00000085024	C230035I16Rik	-6.20568	Peak27801
chr13	23432767	23432792	promoter	ENSMUSG00000085024	C230035I16Rik	-7.18753	Peak27801
chr13	23432814	23432844	promoter	ENSMUSG00000085024	C230035I16Rik	-8.59551	Peak27801
chr13	23432851	23432868	promoter	ENSMUSG00000085024	C230035I16Rik	-6.83119	Peak27801
chr13	23432876	23432901	promoter	ENSMUSG00000085024	C230035I16Rik	-5.18595	Peak27801
chr13	23432910	23432957	promoter	ENSMUSG00000085024	C230035I16Rik	-7.36406	Peak27801
chr13	23432958	23432969	promoter	ENSMUSG00000085024	C230035I16Rik	-7.92845	Peak27801
chr13	23432989	23433001	promoter	ENSMUSG00000085024	C230035I16Rik	-9.28836	Peak27801
chr13	23433003	23433036	promoter	ENSMUSG00000085024	C230035I16Rik	-14.129	Peak27801
chr13	23433051	23433079	intergenic	ENSMUSG00000085024,ENSMUSG00000113440	C230035I16Rik,AL714025.1	-6.56004	Peak27801
chr13	23437829	23437841	intergenic	ENSMUSG00000085024,ENSMUSG00000113440	C230035I16Rik,AL714025.1	-4.85158	Peak27802
chr13	23438044	23438078	intergenic	ENSMUSG00000085024,ENSMUSG00000113440	C230035I16Rik,AL714025.1	-8.85245	Peak27802
chr13	23438090	23438113	intergenic	ENSMUSG00000085024,ENSMUSG00000113440	C230035I16Rik,AL714025.1	-9.07209	Peak27802
chr13	23438127	23438144	intergenic	ENSMUSG00000085024,ENSMUSG00000113440	C230035I16Rik,AL714025.1	-9.54394	Peak27802
chr13	23438156	23438188	intergenic	ENSMUSG00000085024,ENSMUSG00000113440	C230035I16Rik,AL714025.1	-8.02113	Peak27802
chr13	23438196	23438227	intergenic	ENSMUSG00000085024,ENSMUSG00000113440	C230035I16Rik,AL714025.1	-13.4453	Peak27802
chr13	23438234	23438260	intergenic	ENSMUSG00000085024,ENSMUSG00000113440	C230035I16Rik,AL714025.1	-5.63595	Peak27802
chr13	23445931	23445942	promoter	ENSMUSG00000113440	AL714025.1	-5.66614	Peak27803
chr13	23445945	23445975	promoter	ENSMUSG00000113440	AL714025.1	-5.87866	Peak27803
chr13	23445984	23445999	promoter	ENSMUSG00000113440	AL714025.1	-4.9542	Peak27803
chr13	23446006	23446039	promoter	ENSMUSG00000113440	AL714025.1	-9.38501	Peak27803
chr13	23446041	23446054	promoter	ENSMUSG00000113440	AL714025.1	-6.05674	Peak27803
chr13	23446077	23446110	promoter	ENSMUSG00000113440	AL714025.1	-11.391	Peak27803
chr13	23446129	23446186	promoter	ENSMUSG00000113440	AL714025.1	-8.88228	Peak27803
chr13	23446210	23446230	promoter	ENSMUSG00000113440	AL714025.1	-6.54825	Peak27803
chr13	23446232	23446279	promoter	ENSMUSG00000113440	AL714025.1	-11.5967	Peak27803
chr13	23446287	23446331	promoter	ENSMUSG00000113440	AL714025.1	-6.04407	Peak27803
chr13	23450583	23450617	intergenic	ENSMUSG00000113440,ENSMUSG00000000706	AL714025.1,Btn1a1	-11.0246	Peak27804
chr13	23450635	23450648	intergenic	ENSMUSG00000113440,ENSMUSG00000000706	AL714025.1,Btn1a1	-6.53974	Peak27804
chr13	23450659	23450690	intergenic	ENSMUSG00000113440,ENSMUSG00000000706	AL714025.1,Btn1a1	-17.7664	Peak27804
chr13	23450734	23450765	intergenic	ENSMUSG00000113440,ENSMUSG00000000706	AL714025.1,Btn1a1	-11.5068	Peak27804
chr13	23450827	23450841	intergenic	ENSMUSG00000113440,ENSMUSG00000000706	AL714025.1,Btn1a1	-6.08218	Peak27804
chr13	23453408	23453431	intergenic	ENSMUSG00000113440,ENSMUSG00000000706	AL714025.1,Btn1a1	-6.07354	Peak27805
chr13	23453457	23453471	intergenic	ENSMUSG00000113440,ENSMUSG00000000706	AL714025.1,Btn1a1	-5.30293	Peak27805
chr13	23453478	23453521	intergenic	ENSMUSG00000113440,ENSMUSG00000000706	AL714025.1,Btn1a1	-20.8435	Peak27805
chr13	23453531	23453564	intergenic	ENSMUSG00000113440,ENSMUSG00000000706	AL714025.1,Btn1a1	-8.86739	Peak27805
chr13	23453594	23453625	intergenic	ENSMUSG00000113440,ENSMUSG00000000706	AL714025.1,Btn1a1	-9.61117	Peak27805
chr13	23453648	23453671	intergenic	ENSMUSG00000113440,ENSMUSG00000000706	AL714025.1,Btn1a1	-5.24701	Peak27805
chr13	23453684	23453700	intergenic	ENSMUSG00000113440,ENSMUSG00000000706	AL714025.1,Btn1a1	-4.89029	Peak27805
chr13	23453718	23453737	intergenic	ENSMUSG00000113440,ENSMUSG00000000706	AL714025.1,Btn1a1	-5.35553	Peak27805
chr13	23453748	23453758	intergenic	ENSMUSG00000113440,ENSMUSG00000000706	AL714025.1,Btn1a1	-5.28153	Peak27805
chr13	23453788	23453813	intergenic	ENSMUSG00000113440,ENSMUSG00000000706	AL714025.1,Btn1a1	-8.39766	Peak27805
chr13	23453827	23453850	intergenic	ENSMUSG00000113440,ENSMUSG00000000706	AL714025.1,Btn1a1	-7.49188	Peak27805
chr13	23463779	23463811	UTR3	ENSMUSG00000000706	Btn1a1	-6.26977	Peak27806
chr13	23464058	23464087	UTR3	ENSMUSG00000000706	Btn1a1	-6.2011	Peak27806
chr13	23475727	23475758	downstream	ENSMUSG00000053216	Btn2a2	-6.05994	Peak27807
chr13	23476032	23476065	downstream	ENSMUSG00000053216	Btn2a2	-5.69216	Peak27807
chr13	23488758	23488780	promoter	ENSMUSG00000053216	Btn2a2	-5.3315	Peak27808
chr13	23488794	23488805	promoter	ENSMUSG00000053216	Btn2a2	-5.56998	Peak27808
chr13	23488807	23488818	promoter	ENSMUSG00000053216	Btn2a2	-5.77026	Peak27808
chr13	23488827	23488837	promoter	ENSMUSG00000053216	Btn2a2	-6.3061	Peak27808
chr13	23488839	23488854	promoter	ENSMUSG00000053216	Btn2a2	-8.28964	Peak27808
chr13	23488865	23488875	promoter	ENSMUSG00000053216	Btn2a2	-5.59889	Peak27808
chr13	23488877	23488888	promoter	ENSMUSG00000053216	Btn2a2	-5.80295	Peak27808
chr13	23488896	23488908	promoter	ENSMUSG00000053216	Btn2a2	-5.97912	Peak27808
chr13	23488918	23488937	promoter	ENSMUSG00000053216	Btn2a2	-7.02314	Peak27808
chr13	23488948	23488975	promoter	ENSMUSG00000053216	Btn2a2	-5.93112	Peak27808
chr13	23489161	23489176	promoter	ENSMUSG00000053216	Btn2a2	-5.54862	Peak27808
chr13	23498073	23498106	intergenic	ENSMUSG00000053216,ENSMUSG00000104750	Btn2a2,n-TStga1	-10.4387	Peak27809
chr13	23498136	23498188	intergenic	ENSMUSG00000053216,ENSMUSG00000104750	Btn2a2,n-TStga1	-5.67427	Peak27809
chr13	23517481	23517491	promoter	ENSMUSG00000104750	n-TStga1	-5.18545	Peak27810
chr13	23517537	23517553	promoter	ENSMUSG00000104750	n-TStga1	-5.94231	Peak27810
chr13	23517557	23517568	promoter	ENSMUSG00000104750	n-TStga1	-5.80129	Peak27810
chr13	23517588	23517621	promoter	ENSMUSG00000104750	n-TStga1	-8.42458	Peak27810
chr13	23517664	23517698	promoter	ENSMUSG00000104750	n-TStga1	-15.8295	Peak27810
chr13	23517702	23517724	promoter	ENSMUSG00000104750	n-TStga1	-8.37752	Peak27810
chr13	23517726	23517748	promoter	ENSMUSG00000104750	n-TStga1	-18.9075	Peak27810
chr13	23517751	23517764	promoter	ENSMUSG00000104750	n-TStga1	-6.44266	Peak27810
chr13	23517803	23517818	promoter	ENSMUSG00000104750	n-TStga1	-5.1346	Peak27810
chr13	23517822	23517832	promoter	ENSMUSG00000104750	n-TStga1	-6.45613	Peak27810
chr13	23517835	23517875	promoter	ENSMUSG00000104750	n-TStga1	-7.69282	Peak27810
chr13	23517889	23517920	promoter	ENSMUSG00000104750	n-TStga1	-6.15988	Peak27810
chr13	23517931	23517941	promoter	ENSMUSG00000104750	n-TStga1	-5.7174	Peak27810
chr13	23518896	23518920	downstream	ENSMUSG00000104750	n-TStga1	-5.96513	Peak27811
chr13	23518938	23518969	downstream	ENSMUSG00000104750	n-TStga1	-5.83182	Peak27811
chr13	23519024	23519041	downstream	ENSMUSG00000104750	n-TStga1	-5.57034	Peak27811
chr13	23519085	23519096	downstream	ENSMUSG00000104750	n-TStga1	-5.75541	Peak27811
chr13	23519223	23519236	downstream	ENSMUSG00000104750	n-TStga1	-4.86317	Peak27811
chr13	23519241	23519258	downstream	ENSMUSG00000104750	n-TStga1	-7.22349	Peak27811
chr13	23519567	23519598	downstream	ENSMUSG00000104750	n-TStga1	-13.1635	Peak27812
chr13	23519612	23519623	downstream	ENSMUSG00000104750	n-TStga1	-5.2921	Peak27812
chr13	23519644	23519690	downstream	ENSMUSG00000104750	n-TStga1	-9.9946	Peak27812
chr13	23524742	23524775	intergenic	ENSMUSG00000104750,ENSMUSG00000085016	n-TStga1,Gm11335	-6.98125	Peak27813
chr13	23524819	23524840	intergenic	ENSMUSG00000104750,ENSMUSG00000085016	n-TStga1,Gm11335	-8.2615	Peak27813
chr13	23524841	23524851	intergenic	ENSMUSG00000104750,ENSMUSG00000085016	n-TStga1,Gm11335	-7.12512	Peak27813
chr13	23524886	23524912	intergenic	ENSMUSG00000104750,ENSMUSG00000085016	n-TStga1,Gm11335	-7.25176	Peak27813
chr13	23524930	23524959	intergenic	ENSMUSG00000104750,ENSMUSG00000085016	n-TStga1,Gm11335	-5.98517	Peak27813
chr13	23526600	23526620	downstream	ENSMUSG00000085016	Gm11335	-6.88922	Peak27814
chr13	23530250	23530277	intronic	ENSMUSG00000085016	Gm11335	-5.69181	Peak27815
chr13	23530293	23530308	intronic	ENSMUSG00000085016	Gm11335	-5.10177	Peak27815
chr13	23530320	23530346	intronic	ENSMUSG00000085016	Gm11335	-9.96487	Peak27815
chr13	23530360	23530375	intronic	ENSMUSG00000085016	Gm11335	-4.92695	Peak27815
chr13	23530384	23530420	intronic	ENSMUSG00000085016	Gm11335	-7.91414	Peak27815
chr13	23530428	23530473	intronic	ENSMUSG00000085016	Gm11335	-8.84811	Peak27815
chr13	23530494	23530525	intronic	ENSMUSG00000085016	Gm11335	-8.44952	Peak27815
chr13	23530624	23530638	intronic	ENSMUSG00000085016	Gm11335	-4.82461	Peak27815
chr13	23530649	23530681	promoter	ENSMUSG00000085016	Gm11335	-5.19635	Peak27815
chr13	23531065	23531075	promoter	ENSMUSG00000060981	Hist1h4h	-4.74365	Peak27816
chr13	23531084	23531115	promoter	ENSMUSG00000060981	Hist1h4h	-6.81215	Peak27816
chr13	23531125	23531135	promoter	ENSMUSG00000060981	Hist1h4h	-7.86164	Peak27816
chr13	23531136	23531147	promoter	ENSMUSG00000060981	Hist1h4h	-7.72357	Peak27816
chr13	23531158	23531188	promoter	ENSMUSG00000060981	Hist1h4h	-21.3489	Peak27816
chr13	23531222	23531234	promoter	ENSMUSG00000060981	Hist1h4h	-10.3765	Peak27816
chr13	23531237	23531251	promoter	ENSMUSG00000060981	Hist1h4h	-5.71218	Peak27816
chr13	23531298	23531308	promoter	ENSMUSG00000060981	Hist1h4h	-4.9998	Peak27816
chr13	23531325	23531337	promoter	ENSMUSG00000060981	Hist1h4h	-5.49206	Peak27816
chr13	23531341	23531374	promoter	ENSMUSG00000060981	Hist1h4h	-6.26641	Peak27816
chr13	23531450	23531465	UTR3	ENSMUSG00000060981	Hist1h4h	-8.13596	Peak27816
chr13	23531482	23531499	UTR3	ENSMUSG00000060981	Hist1h4h	-8.66135	Peak27816
chr13	23531514	23531533	UTR3	ENSMUSG00000060981	Hist1h4h	-7.15387	Peak27816
chr13	23533662	23533696	promoter;downstream	ENSMUSG00000061991,ENSMUSG00000099517;ENSMUSG00000105109	Hist1h2af,Hist1h3g;Gm44297	-6.20938	Peak27817
chr13	23533711	23533727	promoter;downstream	ENSMUSG00000061991,ENSMUSG00000099517;ENSMUSG00000105109	Hist1h2af,Hist1h3g;Gm44297	-4.90796	Peak27817
chr13	23533739	23533767	promoter;downstream	ENSMUSG00000061991,ENSMUSG00000099517;ENSMUSG00000105109	Hist1h2af,Hist1h3g;Gm44297	-9.32689	Peak27817
chr13	23533813	23533846	promoter;downstream	ENSMUSG00000061991,ENSMUSG00000099517;ENSMUSG00000105109	Hist1h2af,Hist1h3g;Gm44297	-7.77248	Peak27817
chr13	23533855	23533871	promoter;downstream	ENSMUSG00000061991,ENSMUSG00000099517;ENSMUSG00000105109	Hist1h2af,Hist1h3g;Gm44297	-6.1528	Peak27817
chr13	23533877	23533909	promoter	ENSMUSG00000061991	Hist1h2af	-11.0555	Peak27817
chr13	23533923	23533943	promoter	ENSMUSG00000061991	Hist1h2af	-5.80759	Peak27817
chr13	23533975	23533987	promoter	ENSMUSG00000061991	Hist1h2af	-5.24433	Peak27817
chr13	23535083	23535122	promoter;downstream	ENSMUSG00000099517,ENSMUSG00000105109;ENSMUSG00000061991	Hist1h3g,Gm44297;Hist1h2af	-6.03254	Peak27818
chr13	23535179	23535189	promoter;downstream	ENSMUSG00000099517,ENSMUSG00000105109;ENSMUSG00000061991	Hist1h3g,Gm44297;Hist1h2af	-6.24722	Peak27818
chr13	23535209	23535219	promoter;downstream	ENSMUSG00000099517,ENSMUSG00000105109;ENSMUSG00000061991	Hist1h3g,Gm44297;Hist1h2af	-5.69226	Peak27818
chr13	23535264	23535275	promoter;downstream	ENSMUSG00000099517,ENSMUSG00000105109;ENSMUSG00000061991	Hist1h3g,Gm44297;Hist1h2af	-7.61794	Peak27818
chr13	23535288	23535322	promoter;downstream	ENSMUSG00000099517,ENSMUSG00000105109;ENSMUSG00000061991	Hist1h3g,Gm44297;Hist1h2af	-11.2458	Peak27818
chr13	23535328	23535341	promoter;downstream	ENSMUSG00000099517,ENSMUSG00000105109;ENSMUSG00000061991	Hist1h3g,Gm44297;Hist1h2af	-6.1118	Peak27818
chr13	23535352	23535367	promoter;downstream	ENSMUSG00000099517,ENSMUSG00000105109;ENSMUSG00000061991	Hist1h3g,Gm44297;Hist1h2af	-5.44734	Peak27818
chr13	23535370	23535380	promoter;downstream	ENSMUSG00000099517,ENSMUSG00000105109;ENSMUSG00000061991	Hist1h3g,Gm44297;Hist1h2af	-5.57037	Peak27818
chr13	23535391	23535408	promoter;downstream	ENSMUSG00000099517,ENSMUSG00000105109;ENSMUSG00000061991	Hist1h3g,Gm44297;Hist1h2af	-5.45755	Peak27818
chr13	23535465	23535484	promoter	ENSMUSG00000099517	Hist1h3g	-5.6401	Peak27818
chr13	23543258	23543276	promoter	ENSMUSG00000064168	Hist1h2bh	-6.47976	Peak27819
chr13	23543332	23543354	promoter	ENSMUSG00000064168	Hist1h2bh	-5.291	Peak27819
chr13	23543408	23543421	promoter	ENSMUSG00000064168,ENSMUSG00000100210	Hist1h2bh,Hist1h3f	-8.54387	Peak27819
chr13	23543463	23543473	promoter	ENSMUSG00000064168,ENSMUSG00000100210	Hist1h2bh,Hist1h3f	-7.54941	Peak27819
chr13	23543487	23543513	promoter	ENSMUSG00000064168,ENSMUSG00000100210	Hist1h2bh,Hist1h3f	-5.21199	Peak27819
chr13	23543564	23543598	promoter	ENSMUSG00000064168,ENSMUSG00000100210	Hist1h2bh,Hist1h3f	-11.3985	Peak27819
chr13	23543625	23543658	promoter	ENSMUSG00000064168,ENSMUSG00000100210	Hist1h2bh,Hist1h3f	-9.84206	Peak27819
chr13	23544058	23544079	promoter	ENSMUSG00000064168,ENSMUSG00000100210	Hist1h2bh,Hist1h3f	-5.21666	Peak27820
chr13	23544117	23544151	promoter	ENSMUSG00000064168,ENSMUSG00000100210	Hist1h2bh,Hist1h3f	-5.97323	Peak27820
chr13	23544233	23544253	promoter	ENSMUSG00000064168,ENSMUSG00000100210	Hist1h2bh,Hist1h3f	-5.88317	Peak27820
chr13	23544265	23544282	promoter	ENSMUSG00000064168,ENSMUSG00000100210	Hist1h2bh,Hist1h3f	-7.36393	Peak27820
chr13	23544300	23544311	promoter	ENSMUSG00000064168,ENSMUSG00000100210	Hist1h2bh,Hist1h3f	-4.95099	Peak27820
chr13	23544318	23544341	promoter	ENSMUSG00000064168,ENSMUSG00000100210	Hist1h2bh,Hist1h3f	-6.3471	Peak27820
chr13	23544346	23544356	promoter	ENSMUSG00000064168,ENSMUSG00000100210	Hist1h2bh,Hist1h3f	-6.56775	Peak27820
chr13	23544365	23544377	promoter	ENSMUSG00000064168,ENSMUSG00000100210	Hist1h2bh,Hist1h3f	-9.72272	Peak27820
chr13	23544385	23544413	promoter	ENSMUSG00000064168,ENSMUSG00000100210	Hist1h2bh,Hist1h3f	-11.5974	Peak27820
chr13	23544430	23544449	promoter	ENSMUSG00000064168,ENSMUSG00000100210	Hist1h2bh,Hist1h3f	-14.1306	Peak27820
chr13	23544465	23544502	promoter	ENSMUSG00000100210	Hist1h3f	-14.4969	Peak27820
chr13	23544505	23544523	promoter	ENSMUSG00000100210	Hist1h3f	-20.4269	Peak27820
chr13	23551538	23551572	promoter	ENSMUSG00000069274	Hist1h4f	-26.1785	Peak27821
chr13	23551590	23551601	promoter	ENSMUSG00000069274	Hist1h4f	-11.5789	Peak27821
chr13	23551602	23551633	promoter	ENSMUSG00000069274	Hist1h4f	-16.6072	Peak27821
chr13	23551662	23551689	promoter	ENSMUSG00000069274	Hist1h4f	-9.40285	Peak27821
chr13	23551722	23551754	promoter	ENSMUSG00000069274	Hist1h4f	-5.44251	Peak27821
chr13	23554937	23554953	promoter	ENSMUSG00000052565	Hist1h1d	-5.06247	Peak27822
chr13	23554971	23555004	promoter	ENSMUSG00000052565	Hist1h1d	-6.73488	Peak27822
chr13	23555080	23555091	promoter	ENSMUSG00000052565	Hist1h1d	-4.74706	Peak27822
chr13	23555101	23555114	promoter	ENSMUSG00000052565	Hist1h1d	-4.81426	Peak27822
chr13	23555164	23555175	promoter	ENSMUSG00000052565	Hist1h1d	-5.36832	Peak27822
chr13	23555176	23555197	promoter	ENSMUSG00000052565	Hist1h1d	-7.14741	Peak27822
chr13	23555239	23555251	promoter	ENSMUSG00000052565	Hist1h1d	-5.0321	Peak27822
chr13	23556032	23556048	downstream	ENSMUSG00000052565	Hist1h1d	-4.89801	Peak27823
chr13	23556131	23556159	downstream	ENSMUSG00000052565	Hist1h1d	-7.3349	Peak27823
chr13	23556171	23556191	downstream	ENSMUSG00000052565	Hist1h1d	-8.15042	Peak27823
chr13	23556242	23556258	downstream	ENSMUSG00000052565	Hist1h1d	-6.09589	Peak27823
chr13	23556272	23556298	downstream	ENSMUSG00000052565	Hist1h1d	-5.75229	Peak27823
chr13	23556338	23556360	downstream	ENSMUSG00000052565	Hist1h1d	-5.97263	Peak27823
chr13	23562175	23562209	promoter	ENSMUSG00000069273	Hist1h3e	-24.6583	Peak27824
chr13	23562263	23562278	promoter	ENSMUSG00000069273	Hist1h3e	-6.03617	Peak27824
chr13	23562282	23562319	promoter	ENSMUSG00000069273	Hist1h3e	-9.63977	Peak27824
chr13	23562330	23562345	promoter	ENSMUSG00000069273	Hist1h3e	-12.8279	Peak27824
chr13	23562348	23562360	promoter	ENSMUSG00000069273	Hist1h3e	-9.37971	Peak27824
chr13	23562363	23562394	promoter	ENSMUSG00000069273	Hist1h3e	-8.86267	Peak27824
chr13	23562412	23562422	promoter	ENSMUSG00000069273	Hist1h3e	-5.95093	Peak27824
chr13	23562427	23562463	promoter	ENSMUSG00000069273	Hist1h3e	-9.16882	Peak27824
chr13	23562495	23562507	promoter	ENSMUSG00000069273	Hist1h3e	-5.27558	Peak27824
chr13	23562510	23562521	promoter	ENSMUSG00000069273	Hist1h3e	-8.38841	Peak27824
chr13	23562523	23562548	promoter	ENSMUSG00000069273	Hist1h3e	-9.01345	Peak27824
chr13	23562554	23562565	promoter	ENSMUSG00000069273	Hist1h3e	-5.4116	Peak27824
chr13	23562567	23562583	promoter	ENSMUSG00000069273	Hist1h3e	-5.66212	Peak27824
chr13	23562598	23562624	promoter	ENSMUSG00000069273	Hist1h3e	-6.61394	Peak27824
chr13	23563041	23563053	promoter	ENSMUSG00000069273	Hist1h3e	-4.87969	Peak27825
chr13	23563180	23563213	promoter	ENSMUSG00000069273	Hist1h3e	-5.61893	Peak27825
chr13	23563219	23563238	promoter	ENSMUSG00000069273	Hist1h3e	-5.30382	Peak27825
chr13	23563243	23563264	promoter	ENSMUSG00000069273	Hist1h3e	-4.99628	Peak27825
chr13	23563287	23563307	promoter	ENSMUSG00000069273	Hist1h3e	-4.98992	Peak27825
chr13	23563313	23563338	promoter	ENSMUSG00000069273	Hist1h3e	-6.30117	Peak27825
chr13	23563345	23563356	promoter	ENSMUSG00000069273	Hist1h3e	-5.72873	Peak27825
chr13	23563357	23563376	promoter	ENSMUSG00000069273	Hist1h3e	-6.5126	Peak27825
chr13	23563382	23563401	promoter	ENSMUSG00000069273	Hist1h3e	-8.4641	Peak27825
chr13	23563413	23563424	promoter	ENSMUSG00000069273	Hist1h3e	-5.1401	Peak27825
chr13	23563427	23563459	promoter	ENSMUSG00000069273	Hist1h3e	-6.06824	Peak27825
chr13	23571033	23571043	promoter	ENSMUSG00000069272	Hist1h2ae	-9.24058	Peak27826
chr13	23571052	23571098	promoter	ENSMUSG00000069272	Hist1h2ae	-9.20823	Peak27826
chr13	23571099	23571109	promoter	ENSMUSG00000069272	Hist1h2ae	-7.74958	Peak27826
chr13	23571117	23571127	promoter	ENSMUSG00000069272	Hist1h2ae	-5.62374	Peak27826
chr13	23571128	23571151	promoter;downstream	ENSMUSG00000058385,ENSMUSG00000069272;ENSMUSG00000104771	Hist1h2bg,Hist1h2ae;Gm44394	-10.2413	Peak27826
chr13	23571162	23571224	promoter;downstream	ENSMUSG00000058385,ENSMUSG00000069272;ENSMUSG00000104771	Hist1h2bg,Hist1h2ae;Gm44394	-9.54674	Peak27826
chr13	23571239	23571255	promoter;downstream	ENSMUSG00000058385,ENSMUSG00000069272;ENSMUSG00000104771	Hist1h2bg,Hist1h2ae;Gm44394	-9.41925	Peak27826
chr13	23571259	23571270	promoter;downstream	ENSMUSG00000058385,ENSMUSG00000069272;ENSMUSG00000104771	Hist1h2bg,Hist1h2ae;Gm44394	-9.69459	Peak27826
chr13	23571277	23571289	promoter;downstream	ENSMUSG00000058385,ENSMUSG00000069272;ENSMUSG00000104771	Hist1h2bg,Hist1h2ae;Gm44394	-8.81978	Peak27826
chr13	23571303	23571327	promoter;downstream	ENSMUSG00000058385,ENSMUSG00000069272;ENSMUSG00000104771	Hist1h2bg,Hist1h2ae;Gm44394	-6.5278	Peak27826
chr13	23571347	23571359	promoter;downstream	ENSMUSG00000058385,ENSMUSG00000069272;ENSMUSG00000104771	Hist1h2bg,Hist1h2ae;Gm44394	-5.63252	Peak27826
chr13	23571394	23571422	promoter	ENSMUSG00000058385	Hist1h2bg	-5.99596	Peak27826
chr13	23571434	23571460	promoter	ENSMUSG00000058385	Hist1h2bg	-7.51638	Peak27826
chr13	23571463	23571477	promoter	ENSMUSG00000058385	Hist1h2bg	-5.23712	Peak27826
chr13	23574161	23574171	promoter	ENSMUSG00000069268	Hist1h2bf	-5.42787	Peak27827
chr13	23574200	23574234	promoter;downstream	ENSMUSG00000069268,ENSMUSG00000071478,ENSMUSG00000099583;ENSMUSG00000105924	Hist1h2bf,Hist1h2ad,Hist1h3d;Gm44359	-8.33525	Peak27827
chr13	23574237	23574255	promoter;downstream	ENSMUSG00000069268,ENSMUSG00000071478,ENSMUSG00000099583;ENSMUSG00000105924	Hist1h2bf,Hist1h2ad,Hist1h3d;Gm44359	-5.28196	Peak27827
chr13	23574268	23574297	promoter;downstream	ENSMUSG00000069268,ENSMUSG00000071478,ENSMUSG00000099583;ENSMUSG00000105924	Hist1h2bf,Hist1h2ad,Hist1h3d;Gm44359	-9.69821	Peak27827
chr13	23574299	23574335	promoter;downstream	ENSMUSG00000069268,ENSMUSG00000071478,ENSMUSG00000099583;ENSMUSG00000105924	Hist1h2bf,Hist1h2ad,Hist1h3d;Gm44359	-9.62558	Peak27827
chr13	23574350	23574378	promoter;downstream	ENSMUSG00000069268,ENSMUSG00000071478,ENSMUSG00000099583;ENSMUSG00000105924	Hist1h2bf,Hist1h2ad,Hist1h3d;Gm44359	-9.58297	Peak27827
chr13	23574387	23574405	promoter;downstream	ENSMUSG00000069268,ENSMUSG00000071478,ENSMUSG00000099583;ENSMUSG00000105924	Hist1h2bf,Hist1h2ad,Hist1h3d;Gm44359	-6.42124	Peak27827
chr13	23574417	23574447	promoter;downstream	ENSMUSG00000069268,ENSMUSG00000071478,ENSMUSG00000099583;ENSMUSG00000105924	Hist1h2bf,Hist1h2ad,Hist1h3d;Gm44359	-13.6241	Peak27827
chr13	23574451	23574461	promoter;downstream	ENSMUSG00000069268,ENSMUSG00000071478,ENSMUSG00000099583;ENSMUSG00000105924	Hist1h2bf,Hist1h2ad,Hist1h3d;Gm44359	-5.33333	Peak27827
chr13	23574468	23574518	promoter	ENSMUSG00000071478	Hist1h2ad	-7.24797	Peak27827
chr13	23574521	23574532	promoter	ENSMUSG00000071478	Hist1h2ad	-10.6539	Peak27827
chr13	23574535	23574547	promoter	ENSMUSG00000071478	Hist1h2ad	-10.0831	Peak27827
chr13	23575563	23575580	promoter;downstream	ENSMUSG00000069268,ENSMUSG00000099583,ENSMUSG00000105924;ENSMUSG00000071478	Hist1h2bf,Hist1h3d,Gm44359;Hist1h2ad	-4.82238	Peak27828
chr13	23575635	23575648	promoter;downstream	ENSMUSG00000069268,ENSMUSG00000099583,ENSMUSG00000105924;ENSMUSG00000071478	Hist1h2bf,Hist1h3d,Gm44359;Hist1h2ad	-5.23491	Peak27828
chr13	23575666	23575686	promoter;downstream	ENSMUSG00000069268,ENSMUSG00000099583,ENSMUSG00000105924;ENSMUSG00000071478	Hist1h2bf,Hist1h3d,Gm44359;Hist1h2ad	-6.1805	Peak27828
chr13	23575703	23575733	promoter;downstream	ENSMUSG00000069268,ENSMUSG00000099583,ENSMUSG00000105924;ENSMUSG00000071478	Hist1h2bf,Hist1h3d,Gm44359;Hist1h2ad	-7.94968	Peak27828
chr13	23575742	23575757	promoter;downstream	ENSMUSG00000069268,ENSMUSG00000099583,ENSMUSG00000105924;ENSMUSG00000071478	Hist1h2bf,Hist1h3d,Gm44359;Hist1h2ad	-5.70543	Peak27828
chr13	23575769	23575803	promoter	ENSMUSG00000099583	Hist1h3d	-18.5254	Peak27828
chr13	23575808	23575819	promoter	ENSMUSG00000099583	Hist1h3d	-5.85902	Peak27828
chr13	23575830	23575846	promoter	ENSMUSG00000099583	Hist1h3d	-6.78726	Peak27828
chr13	23581460	23581489	promoter	ENSMUSG00000061482	Hist1h4d	-8.0357	Peak27829
chr13	23581495	23581556	promoter	ENSMUSG00000061482	Hist1h4d	-11.4229	Peak27829
chr13	23581573	23581592	promoter	ENSMUSG00000061482	Hist1h4d	-13.2012	Peak27829
chr13	23581613	23581638	promoter	ENSMUSG00000061482	Hist1h4d	-11.9087	Peak27829
chr13	23581643	23581685	promoter	ENSMUSG00000061482	Hist1h4d	-14.0093	Peak27829
chr13	23581687	23581702	promoter	ENSMUSG00000061482	Hist1h4d	-7.32608	Peak27829
chr13	23581709	23581721	promoter	ENSMUSG00000061482	Hist1h4d	-10.4227	Peak27829
chr13	23581724	23581768	promoter	ENSMUSG00000061482	Hist1h4d	-13.1588	Peak27829
chr13	23581783	23581793	promoter	ENSMUSG00000061482	Hist1h4d	-4.8263	Peak27829
chr13	23581807	23581822	promoter	ENSMUSG00000061482	Hist1h4d	-7.09646	Peak27829
chr13	23581823	23581851	promoter	ENSMUSG00000061482	Hist1h4d	-15.5132	Peak27829
chr13	23585374	23585399	UTR3	ENSMUSG00000047246	Hist1h2be	-5.30049	Peak27830
chr13	23585586	23585606	exonic	ENSMUSG00000047246	Hist1h2be	#NAME?	Peak27830
chr13	23585647	23585660	exonic	ENSMUSG00000047246	Hist1h2be	-7.34378	Peak27830
chr13	23585739	23585749	exonic	ENSMUSG00000047246	Hist1h2be	-5.30611	Peak27830
chr13	23598109	23598120	intronic	ENSMUSG00000047246	Hist1h2be	-4.78479	Peak27831
chr13	23598122	23598132	intronic	ENSMUSG00000047246	Hist1h2be	-4.83667	Peak27831
chr13	23598252	23598284	intronic	ENSMUSG00000047246	Hist1h2be	-4.8748	Peak27831
chr13	23621078	23621098	promoter	ENSMUSG00000047246	Hist1h2be	-5.63266	Peak27832
chr13	23621116	23621140	promoter	ENSMUSG00000047246	Hist1h2be	-6.47777	Peak27832
chr13	23621145	23621155	promoter;downstream	ENSMUSG00000047246,ENSMUSG00000080741;ENSMUSG00000051627	Hist1h2be,Gm11398;Hist1h1e	-6.26131	Peak27832
chr13	23621190	23621201	promoter;downstream	ENSMUSG00000047246,ENSMUSG00000080741;ENSMUSG00000051627	Hist1h2be,Gm11398;Hist1h1e	-7.14769	Peak27832
chr13	23621205	23621216	promoter;downstream	ENSMUSG00000047246,ENSMUSG00000080741;ENSMUSG00000051627	Hist1h2be,Gm11398;Hist1h1e	-7.72809	Peak27832
chr13	23621224	23621240	promoter;downstream	ENSMUSG00000047246,ENSMUSG00000080741;ENSMUSG00000051627	Hist1h2be,Gm11398;Hist1h1e	-6.56155	Peak27832
chr13	23621250	23621262	promoter;downstream	ENSMUSG00000047246,ENSMUSG00000080741;ENSMUSG00000051627	Hist1h2be,Gm11398;Hist1h1e	-5.24264	Peak27832
chr13	23621270	23621282	promoter;downstream	ENSMUSG00000047246,ENSMUSG00000080741;ENSMUSG00000051627	Hist1h2be,Gm11398;Hist1h1e	-6.39384	Peak27832
chr13	23621290	23621305	promoter;downstream	ENSMUSG00000047246,ENSMUSG00000080741;ENSMUSG00000051627	Hist1h2be,Gm11398;Hist1h1e	-5.03038	Peak27832
chr13	23621346	23621371	promoter;downstream	ENSMUSG00000047246,ENSMUSG00000080741;ENSMUSG00000051627	Hist1h2be,Gm11398;Hist1h1e	-4.89415	Peak27832
chr13	23621527	23621539	promoter;downstream	ENSMUSG00000047246,ENSMUSG00000080741;ENSMUSG00000051627	Hist1h2be,Gm11398;Hist1h1e	-5.13669	Peak27832
chr13	23622204	23622214	promoter	ENSMUSG00000051627	Hist1h1e	-5.30548	Peak27833
chr13	23622219	23622262	promoter	ENSMUSG00000051627	Hist1h1e	-7.40869	Peak27833
chr13	23622318	23622339	promoter	ENSMUSG00000051627	Hist1h1e	-5.12004	Peak27833
chr13	23622340	23622370	promoter	ENSMUSG00000051627	Hist1h1e	-7.24411	Peak27833
chr13	23622378	23622395	promoter	ENSMUSG00000051627	Hist1h1e	-5.71839	Peak27833
chr13	23622420	23622457	promoter	ENSMUSG00000051627	Hist1h1e	-6.25586	Peak27833
chr13	23622519	23622550	promoter	ENSMUSG00000047246,ENSMUSG00000051627,ENSMUSG00000080741	Hist1h2be,Hist1h1e,Gm11398	-9.08253	Peak27833
chr13	23622569	23622581	promoter	ENSMUSG00000047246,ENSMUSG00000051627,ENSMUSG00000080741	Hist1h2be,Hist1h1e,Gm11398	-6.64588	Peak27833
chr13	23622585	23622601	promoter	ENSMUSG00000047246,ENSMUSG00000051627,ENSMUSG00000080741	Hist1h2be,Hist1h1e,Gm11398	-7.34728	Peak27833
chr13	23622626	23622639	promoter	ENSMUSG00000047246,ENSMUSG00000051627,ENSMUSG00000080741	Hist1h2be,Hist1h1e,Gm11398	-10.7634	Peak27833
chr13	23622645	23622658	promoter	ENSMUSG00000047246,ENSMUSG00000051627,ENSMUSG00000080741	Hist1h2be,Hist1h1e,Gm11398	-4.93928	Peak27833
chr13	23684056	23684090	promoter;downstream	ENSMUSG00000018102,ENSMUSG00000069270,ENSMUSG00000088030;ENSMUSG00000104997	Hist1h2bc,Hist1h2ac,Gm24991;Gm44350	-15.6927	Peak27834
chr13	23684106	23684140	promoter;downstream	ENSMUSG00000018102,ENSMUSG00000069270,ENSMUSG00000088030;ENSMUSG00000104997	Hist1h2bc,Hist1h2ac,Gm24991;Gm44350	-11.5365	Peak27834
chr13	23684143	23684163	promoter;downstream	ENSMUSG00000018102,ENSMUSG00000069270,ENSMUSG00000088030;ENSMUSG00000104997	Hist1h2bc,Hist1h2ac,Gm24991;Gm44350	-16.0619	Peak27834
chr13	23684175	23684196	promoter;downstream	ENSMUSG00000018102,ENSMUSG00000069270,ENSMUSG00000088030;ENSMUSG00000104997	Hist1h2bc,Hist1h2ac,Gm24991;Gm44350	-11.0561	Peak27834
chr13	23684210	23684233	promoter	ENSMUSG00000018102	Hist1h2bc	-16.5786	Peak27834
chr13	23684251	23684261	promoter	ENSMUSG00000018102	Hist1h2bc	#NAME?	Peak27834
chr13	23684288	23684331	promoter	ENSMUSG00000018102	Hist1h2bc	-5.18814	Peak27834
chr13	23684365	23684391	promoter	ENSMUSG00000018102	Hist1h2bc	-7.15641	Peak27834
chr13	23684438	23684450	promoter	ENSMUSG00000018102	Hist1h2bc	-5.45216	Peak27834
chr13	23684454	23684466	promoter	ENSMUSG00000018102	Hist1h2bc	-4.77811	Peak27834
chr13	23698107	23698147	promoter	ENSMUSG00000060678	Hist1h4c	-6.47726	Peak27835
chr13	23698148	23698160	promoter	ENSMUSG00000060678	Hist1h4c	-10.9013	Peak27835
chr13	23698165	23698226	promoter	ENSMUSG00000060678	Hist1h4c	-6.58233	Peak27835
chr13	23698228	23698239	promoter	ENSMUSG00000060678	Hist1h4c	-6.51565	Peak27835
chr13	23698313	23698347	promoter	ENSMUSG00000060678	Hist1h4c	-9.01296	Peak27835
chr13	23698366	23698386	promoter	ENSMUSG00000060678	Hist1h4c	-6.38323	Peak27835
chr13	23698397	23698425	promoter	ENSMUSG00000060678	Hist1h4c	-15.1713	Peak27835
chr13	23698428	23698439	promoter	ENSMUSG00000060678	Hist1h4c	-12.3113	Peak27835
chr13	23699195	23699205	promoter	ENSMUSG00000060678	Hist1h4c	-4.7404	Peak27836
chr13	23699212	23699224	promoter	ENSMUSG00000060678	Hist1h4c	-4.73319	Peak27836
chr13	23701306	23701327	downstream	ENSMUSG00000006611	Hfe	-9.31857	Peak27837
chr13	23701336	23701349	downstream	ENSMUSG00000006611	Hfe	-7.01865	Peak27837
chr13	23701375	23701403	downstream	ENSMUSG00000006611	Hfe	-10.4657	Peak27837
chr13	23701410	23701421	downstream	ENSMUSG00000006611	Hfe	-5.83814	Peak27837
chr13	23701430	23701474	downstream	ENSMUSG00000006611	Hfe	-6.31704	Peak27837
chr13	23701526	23701550	downstream	ENSMUSG00000006611	Hfe	-5.82389	Peak27837
chr13	23710016	23710044	intronic	ENSMUSG00000006611	Hfe	-6.07979	Peak27838
chr13	23710061	23710094	intronic	ENSMUSG00000006611	Hfe	-8.73392	Peak27838
chr13	23710103	23710116	intronic	ENSMUSG00000006611	Hfe	-4.9787	Peak27838
chr13	23710117	23710140	intronic	ENSMUSG00000006611	Hfe	-6.13767	Peak27838
chr13	23710156	23710180	intronic	ENSMUSG00000006611	Hfe	-4.79815	Peak27838
chr13	23710232	23710260	intronic	ENSMUSG00000006611	Hfe	-5.89312	Peak27838
chr13	23710278	23710296	intronic	ENSMUSG00000006611	Hfe	-7.51186	Peak27838
chr13	23710305	23710333	intronic	ENSMUSG00000006611	Hfe	-6.49904	Peak27838
chr13	23710408	23710431	intronic	ENSMUSG00000006611	Hfe	-5.83712	Peak27838
chr13	23730388	23730411	downstream	ENSMUSG00000083206	Gm11338	-4.99882	Peak27839
chr13	23730530	23730545	downstream	ENSMUSG00000083206	Gm11338	-5.04679	Peak27839
chr13	23730563	23730598	downstream	ENSMUSG00000083206	Gm11338	-6.89752	Peak27839
chr13	23730606	23730629	downstream	ENSMUSG00000083206	Gm11338	-5.90791	Peak27839
chr13	23730638	23730674	downstream	ENSMUSG00000083206	Gm11338	-6.5714	Peak27839
chr13	23730677	23730692	downstream	ENSMUSG00000083206	Gm11338	-9.25747	Peak27839
chr13	23730703	23730714	downstream	ENSMUSG00000083206	Gm11338	-5.51441	Peak27839
chr13	23730767	23730797	downstream	ENSMUSG00000083206	Gm11338	-5.40466	Peak27839
chr13	23730823	23730836	downstream	ENSMUSG00000083206	Gm11338	-4.90858	Peak27839
chr13	23732452	23732480	intergenic	ENSMUSG00000083206,ENSMUSG00000036181	Gm11338,Hist1h1c	-4.75383	Peak27840
chr13	23732589	23732608	intergenic	ENSMUSG00000083206,ENSMUSG00000036181	Gm11338,Hist1h1c	-5.04129	Peak27840
chr13	23732615	23732639	intergenic	ENSMUSG00000083206,ENSMUSG00000036181	Gm11338,Hist1h1c	-7.23362	Peak27840
chr13	23732660	23732676	intergenic	ENSMUSG00000083206,ENSMUSG00000036181	Gm11338,Hist1h1c	-7.36428	Peak27840
chr13	23732701	23732712	intergenic	ENSMUSG00000083206,ENSMUSG00000036181	Gm11338,Hist1h1c	-6.32585	Peak27840
chr13	23732729	23732743	intergenic	ENSMUSG00000083206,ENSMUSG00000036181	Gm11338,Hist1h1c	-5.06363	Peak27840
chr13	23738696	23738710	promoter	ENSMUSG00000036181	Hist1h1c	-5.21783	Peak27841
chr13	23738743	23738773	promoter	ENSMUSG00000036181	Hist1h1c	-8.60906	Peak27841
chr13	23738775	23738786	promoter	ENSMUSG00000036181	Hist1h1c	-6.52432	Peak27841
chr13	23738801	23738813	promoter	ENSMUSG00000036181	Hist1h1c	-6.93806	Peak27841
chr13	23738995	23739007	promoter	ENSMUSG00000036181	Hist1h1c	-6.4176	Peak27841
chr13	23739061	23739105	promoter	ENSMUSG00000036181	Hist1h1c	-8.78348	Peak27841
chr13	23739617	23739628	UTR3	ENSMUSG00000036181	Hist1h1c	-4.9292	Peak27842
chr13	23739742	23739785	UTR3	ENSMUSG00000036181	Hist1h1c	-8.89681	Peak27842
chr13	23739786	23739796	UTR3	ENSMUSG00000036181	Hist1h1c	-6.863	Peak27842
chr13	23739822	23739840	UTR3	ENSMUSG00000036181	Hist1h1c	-7.62026	Peak27842
chr13	23739886	23739926	UTR3	ENSMUSG00000036181	Hist1h1c	-5.82894	Peak27842
chr13	23740036	23740060	UTR3	ENSMUSG00000036181	Hist1h1c	-5.71222	Peak27842
chr13	23745459	23745483	promoter	ENSMUSG00000069310	Hist1h3c	-8.09911	Peak27843
chr13	23745677	23745688	promoter;downstream	ENSMUSG00000069310,ENSMUSG00000075031,ENSMUSG00000106595;ENSMUSG00000080999	Hist1h3c,Hist1h2bb,Gm44314;Gm11336	-5.85475	Peak27843
chr13	23745693	23745718	promoter;downstream	ENSMUSG00000069310,ENSMUSG00000075031,ENSMUSG00000106595;ENSMUSG00000080999	Hist1h3c,Hist1h2bb,Gm44314;Gm11336	-10.5056	Peak27843
chr13	23745763	23745790	promoter;downstream	ENSMUSG00000069310,ENSMUSG00000075031,ENSMUSG00000106595;ENSMUSG00000080999	Hist1h3c,Hist1h2bb,Gm44314;Gm11336	-6.7076	Peak27843
chr13	23746315	23746326	promoter	ENSMUSG00000080999	Gm11336	-6.55572	Peak27844
chr13	23746327	23746350	promoter	ENSMUSG00000080999	Gm11336	-11.6664	Peak27844
chr13	23746357	23746375	promoter	ENSMUSG00000080999	Gm11336	-8.45636	Peak27844
chr13	23746394	23746423	promoter	ENSMUSG00000080999	Gm11336	-7.65548	Peak27844
chr13	23746434	23746458	promoter	ENSMUSG00000080999	Gm11336	-7.42897	Peak27844
chr13	23746459	23746476	promoter	ENSMUSG00000080999	Gm11336	-5.33047	Peak27844
chr13	23746499	23746532	promoter	ENSMUSG00000080999	Gm11336	-13.7787	Peak27844
chr13	23746535	23746546	promoter;downstream	ENSMUSG00000069310,ENSMUSG00000075031,ENSMUSG00000080999;ENSMUSG00000106595	Hist1h3c,Hist1h2bb,Gm11336;Gm44314	-6.29027	Peak27844
chr13	23746561	23746587	promoter;downstream	ENSMUSG00000069310,ENSMUSG00000075031,ENSMUSG00000080999;ENSMUSG00000106595	Hist1h3c,Hist1h2bb,Gm11336;Gm44314	-4.86515	Peak27844
chr13	23746626	23746671	promoter;downstream	ENSMUSG00000069310,ENSMUSG00000075031,ENSMUSG00000080999;ENSMUSG00000106595	Hist1h3c,Hist1h2bb,Gm11336;Gm44314	-7.30242	Peak27844
chr13	23746678	23746689	promoter;downstream	ENSMUSG00000069310,ENSMUSG00000075031,ENSMUSG00000080999;ENSMUSG00000106595	Hist1h3c,Hist1h2bb,Gm11336;Gm44314	-6.59696	Peak27844
chr13	23746691	23746725	promoter;downstream	ENSMUSG00000069310,ENSMUSG00000075031,ENSMUSG00000080999;ENSMUSG00000106595	Hist1h3c,Hist1h2bb,Gm11336;Gm44314	-6.70089	Peak27844
chr13	23750941	23750955	promoter;downstream	ENSMUSG00000061615,ENSMUSG00000069267;ENSMUSG00000106203	Hist1h2ab,Hist1h3b;Gm44484	-5.36972	Peak27845
chr13	23750962	23750972	promoter;downstream	ENSMUSG00000061615,ENSMUSG00000069267;ENSMUSG00000106203	Hist1h2ab,Hist1h3b;Gm44484	-5.07262	Peak27845
chr13	23750977	23750999	promoter;downstream	ENSMUSG00000061615,ENSMUSG00000069267;ENSMUSG00000106203	Hist1h2ab,Hist1h3b;Gm44484	-5.81349	Peak27845
chr13	23751008	23751022	promoter;downstream	ENSMUSG00000061615,ENSMUSG00000069267;ENSMUSG00000106203	Hist1h2ab,Hist1h3b;Gm44484	-6.81769	Peak27845
chr13	23751143	23751167	promoter	ENSMUSG00000061615	Hist1h2ab	-9.73234	Peak27845
chr13	23751181	23751193	promoter	ENSMUSG00000061615	Hist1h2ab	-5.25944	Peak27845
chr13	23751197	23751208	promoter	ENSMUSG00000061615	Hist1h2ab	-5.85064	Peak27845
chr13	23751214	23751229	promoter	ENSMUSG00000061615	Hist1h2ab	-7.55643	Peak27845
chr13	23752160	23752189	promoter;downstream	ENSMUSG00000069267,ENSMUSG00000106203;ENSMUSG00000061615	Hist1h3b,Gm44484;Hist1h2ab	-5.39537	Peak27846
chr13	23752211	23752231	promoter;downstream	ENSMUSG00000069267,ENSMUSG00000106203;ENSMUSG00000061615	Hist1h3b,Gm44484;Hist1h2ab	-4.80555	Peak27846
chr13	23752320	23752334	promoter	ENSMUSG00000069267	Hist1h3b	-4.96344	Peak27846
chr13	23752353	23752382	promoter	ENSMUSG00000069267	Hist1h3b	-11.0265	Peak27846
chr13	23756830	23756856	promoter	ENSMUSG00000075029	4930558J22Rik	-8.19845	Peak27847
chr13	23756859	23756883	promoter	ENSMUSG00000075029	4930558J22Rik	-8.14115	Peak27847
chr13	23756907	23756925	promoter	ENSMUSG00000075029	4930558J22Rik	-5.89723	Peak27847
chr13	23756935	23756948	promoter	ENSMUSG00000075029	4930558J22Rik	-6.5877	Peak27847
chr13	23757020	23757031	promoter	ENSMUSG00000069266,ENSMUSG00000075029	Hist1h4b,4930558J22Rik	-8.2686	Peak27847
chr13	23757039	23757088	promoter	ENSMUSG00000069266,ENSMUSG00000075029	Hist1h4b,4930558J22Rik	-7.5718	Peak27847
chr13	23757106	23757116	promoter	ENSMUSG00000069266,ENSMUSG00000075029	Hist1h4b,4930558J22Rik	-6.06028	Peak27847
chr13	23757128	23757138	promoter	ENSMUSG00000069266,ENSMUSG00000075029	Hist1h4b,4930558J22Rik	-5.14448	Peak27847
chr13	23761070	23761091	promoter	ENSMUSG00000060093	Hist1h4a	-20.3075	Peak27848
chr13	23761104	23761147	promoter	ENSMUSG00000060093	Hist1h4a	-22.0185	Peak27848
chr13	23761168	23761178	promoter	ENSMUSG00000060093	Hist1h4a	-8.51389	Peak27848
chr13	23761208	23761228	promoter	ENSMUSG00000060093	Hist1h4a	-10.738	Peak27848
chr13	23761232	23761242	promoter;downstream	ENSMUSG00000060093;ENSMUSG00000069265	Hist1h4a;Hist1h3a	-6.61638	Peak27848
chr13	23761252	23761290	promoter;downstream	ENSMUSG00000060093;ENSMUSG00000069265	Hist1h4a;Hist1h3a	-14.6752	Peak27848
chr13	23761293	23761304	promoter;downstream	ENSMUSG00000060093;ENSMUSG00000069265	Hist1h4a;Hist1h3a	-7.95959	Peak27848
chr13	23761318	23761365	promoter;downstream	ENSMUSG00000060093;ENSMUSG00000069265	Hist1h4a;Hist1h3a	-10.1401	Peak27848
chr13	23761369	23761410	promoter;downstream	ENSMUSG00000060093;ENSMUSG00000069265	Hist1h4a;Hist1h3a	-9.60438	Peak27848
chr13	23761412	23761422	promoter;downstream	ENSMUSG00000060093;ENSMUSG00000069265	Hist1h4a;Hist1h3a	-8.40294	Peak27848
chr13	23761424	23761435	promoter;downstream	ENSMUSG00000060093;ENSMUSG00000069265	Hist1h4a;Hist1h3a	-9.75287	Peak27848
chr13	23761438	23761462	promoter;downstream	ENSMUSG00000060093;ENSMUSG00000069265	Hist1h4a;Hist1h3a	-13.1241	Peak27848
chr13	23761465	23761475	promoter;downstream	ENSMUSG00000060093;ENSMUSG00000069265	Hist1h4a;Hist1h3a	-6.86697	Peak27848
chr13	23761477	23761488	promoter;downstream	ENSMUSG00000060093;ENSMUSG00000069265	Hist1h4a;Hist1h3a	-5.93772	Peak27848
chr13	23761529	23761539	promoter;downstream	ENSMUSG00000060093;ENSMUSG00000069265	Hist1h4a;Hist1h3a	-6.73627	Peak27848
chr13	23762317	23762334	promoter	ENSMUSG00000069265	Hist1h3a	-17.4234	Peak27849
chr13	23762341	23762381	promoter	ENSMUSG00000069265	Hist1h3a	-9.9893	Peak27849
chr13	23762391	23762407	promoter	ENSMUSG00000049539,ENSMUSG00000060093,ENSMUSG00000069265	Hist1h1a,Hist1h4a,Hist1h3a	-9.31766	Peak27849
chr13	23762418	23762437	promoter	ENSMUSG00000049539,ENSMUSG00000060093,ENSMUSG00000069265	Hist1h1a,Hist1h4a,Hist1h3a	-12.0114	Peak27849
chr13	23762462	23762511	promoter	ENSMUSG00000049539,ENSMUSG00000060093,ENSMUSG00000069265	Hist1h1a,Hist1h4a,Hist1h3a	-8.84871	Peak27849
chr13	23762523	23762573	promoter	ENSMUSG00000049539,ENSMUSG00000060093,ENSMUSG00000069265	Hist1h1a,Hist1h4a,Hist1h3a	-7.74706	Peak27849
chr13	23762604	23762631	promoter	ENSMUSG00000049539,ENSMUSG00000060093,ENSMUSG00000069265	Hist1h1a,Hist1h4a,Hist1h3a	-5.72015	Peak27849
chr13	23762715	23762744	promoter	ENSMUSG00000049539,ENSMUSG00000060093,ENSMUSG00000069265	Hist1h1a,Hist1h4a,Hist1h3a	-4.82992	Peak27849
chr13	23763522	23763548	promoter	ENSMUSG00000049539,ENSMUSG00000069265	Hist1h1a,Hist1h3a	-9.10028	Peak27850
chr13	23763566	23763579	promoter	ENSMUSG00000049539,ENSMUSG00000069265	Hist1h1a,Hist1h3a	-8.4551	Peak27850
chr13	23763586	23763596	promoter	ENSMUSG00000049539,ENSMUSG00000069265	Hist1h1a,Hist1h3a	-9.4573	Peak27850
chr13	23763598	23763641	promoter	ENSMUSG00000049539,ENSMUSG00000069265	Hist1h1a,Hist1h3a	-8.0704	Peak27850
chr13	23763647	23763662	promoter	ENSMUSG00000049539,ENSMUSG00000069265	Hist1h1a,Hist1h3a	-6.38438	Peak27850
chr13	23763680	23763691	promoter	ENSMUSG00000049539,ENSMUSG00000069265	Hist1h1a,Hist1h3a	-9.64439	Peak27850
chr13	23763693	23763703	promoter	ENSMUSG00000049539,ENSMUSG00000069265	Hist1h1a,Hist1h3a	-5.52865	Peak27850
chr13	23763726	23763737	promoter	ENSMUSG00000049539	Hist1h1a	-7.90075	Peak27850
chr13	23763738	23763757	promoter	ENSMUSG00000049539	Hist1h1a	-8.8555	Peak27850
chr13	23763796	23763814	promoter	ENSMUSG00000049539	Hist1h1a	-7.80095	Peak27850
chr13	23763821	23763838	promoter	ENSMUSG00000049539	Hist1h1a	-6.08892	Peak27850
chr13	23763871	23763881	promoter	ENSMUSG00000049539	Hist1h1a	-5.59001	Peak27850
chr13	23763893	23763903	promoter	ENSMUSG00000049539	Hist1h1a	-5.64297	Peak27850
chr13	23772726	23772740	intergenic	ENSMUSG00000049539,ENSMUSG00000064140	Hist1h1a,Trim38	-5.07262	Peak27851
chr13	23772801	23772825	intergenic	ENSMUSG00000049539,ENSMUSG00000064140	Hist1h1a,Trim38	-5.16643	Peak27851
chr13	23772832	23772842	intergenic	ENSMUSG00000049539,ENSMUSG00000064140	Hist1h1a,Trim38	-5.20363	Peak27851
chr13	23772849	23772878	intergenic	ENSMUSG00000049539,ENSMUSG00000064140	Hist1h1a,Trim38	-5.2519	Peak27851
chr13	23772929	23772941	intergenic	ENSMUSG00000049539,ENSMUSG00000064140	Hist1h1a,Trim38	-4.93849	Peak27851
chr13	23792630	23792647	downstream	ENSMUSG00000064140	Trim38	-4.80853	Peak27852
chr13	23792684	23792713	downstream	ENSMUSG00000064140	Trim38	-4.94976	Peak27852
chr13	23792735	23792768	downstream	ENSMUSG00000064140	Trim38	-6.92703	Peak27852
chr13	23833147	23833172	intergenic	ENSMUSG00000036110,ENSMUSG00000036083	Slc17a2,Slc17a3	-5.80541	Peak27853
chr13	23833249	23833275	intergenic	ENSMUSG00000036110,ENSMUSG00000036083	Slc17a2,Slc17a3	-6.76949	Peak27853
chr13	23833284	23833308	intergenic	ENSMUSG00000036110,ENSMUSG00000036083	Slc17a2,Slc17a3	-5.38602	Peak27853
chr13	23833319	23833349	intergenic	ENSMUSG00000036110,ENSMUSG00000036083	Slc17a2,Slc17a3	-5.9562	Peak27853
chr13	23836598	23836626	intergenic	ENSMUSG00000036110,ENSMUSG00000036083	Slc17a2,Slc17a3	-4.87352	Peak27854
chr13	23836891	23836909	intergenic	ENSMUSG00000036110,ENSMUSG00000036083	Slc17a2,Slc17a3	-4.89847	Peak27854
chr13	23892786	23892797	intronic	ENSMUSG00000021335	Slc17a1	-4.75587	Peak27856
chr13	23892803	23892824	intronic	ENSMUSG00000021335	Slc17a1	-5.56816	Peak27856
chr13	23892885	23892909	intronic	ENSMUSG00000021335	Slc17a1	-4.89281	Peak27856
chr13	23893147	23893174	intronic	ENSMUSG00000021335	Slc17a1	-8.42834	Peak27857
chr13	23893223	23893256	intronic	ENSMUSG00000021335	Slc17a1	-8.17598	Peak27857
chr13	23893264	23893281	intronic	ENSMUSG00000021335	Slc17a1	-6.54838	Peak27857
chr13	23893298	23893317	intronic	ENSMUSG00000021335	Slc17a1	-6.37853	Peak27857
chr13	23893326	23893341	intronic	ENSMUSG00000021335	Slc17a1	-8.25709	Peak27857
chr13	23893366	23893398	intronic	ENSMUSG00000021335	Slc17a1	-8.27108	Peak27857
chr13	23893400	23893410	intronic	ENSMUSG00000021335	Slc17a1	-6.62497	Peak27857
chr13	23893426	23893443	intronic	ENSMUSG00000021335	Slc17a1	-7.34298	Peak27857
chr13	23893486	23893496	intronic	ENSMUSG00000021335	Slc17a1	-5.27694	Peak27857
chr13	23893509	23893534	intronic	ENSMUSG00000021335	Slc17a1	-6.72147	Peak27857
chr13	23914137	23914171	intronic	ENSMUSG00000021336	Slc17a4	-5.43425	Peak27858
chr13	23931005	23931026	intergenic	ENSMUSG00000082558,ENSMUSG00000050799	Snrp1c-ps2,Hist1h2ba	-4.84936	Peak27859
chr13	23931039	23931056	intergenic	ENSMUSG00000082558,ENSMUSG00000050799	Snrp1c-ps2,Hist1h2ba	-4.8773	Peak27859
chr13	23940392	23940408	intergenic	ENSMUSG00000060081,ENSMUSG00000021337	Hist1h2aa,Scgn	-5.61419	Peak27860
chr13	23940434	23940451	intergenic	ENSMUSG00000060081,ENSMUSG00000021337	Hist1h2aa,Scgn	-4.89449	Peak27860
chr13	23950092	23950115	intergenic	ENSMUSG00000060081,ENSMUSG00000021337	Hist1h2aa,Scgn	-4.85647	Peak27861
chr13	23951046	23951073	intergenic	ENSMUSG00000060081,ENSMUSG00000021337	Hist1h2aa,Scgn	-5.84522	Peak27862
chr13	23951106	23951140	intergenic	ENSMUSG00000060081,ENSMUSG00000021337	Hist1h2aa,Scgn	-5.29076	Peak27862
chr13	23990881	23990898	intronic	ENSMUSG00000021337	Scgn	-4.95427	Peak27863
chr13	23991002	23991026	promoter	ENSMUSG00000021337	Scgn	-8.37193	Peak27863
chr13	23991042	23991054	promoter	ENSMUSG00000021337	Scgn	-5.30083	Peak27863
chr13	23991071	23991101	promoter	ENSMUSG00000021337	Scgn	-6.08711	Peak27863
chr13	23991113	23991135	promoter	ENSMUSG00000021337	Scgn	-6.20967	Peak27863
chr13	24027668	24027687	intronic	ENSMUSG00000021338	Carmil1	-5.64975	Peak27864
chr13	24027784	24027811	intronic	ENSMUSG00000021338	Carmil1	-6.63589	Peak27864
chr13	24049441	24049460	intronic	ENSMUSG00000021338	Carmil1	-6.39409	Peak27865
chr13	24049462	24049481	intronic	ENSMUSG00000021338	Carmil1	-5.23461	Peak27865
chr13	24049482	24049492	intronic	ENSMUSG00000021338	Carmil1	-4.83663	Peak27865
chr13	24049496	24049517	intronic	ENSMUSG00000021338	Carmil1	-6.43828	Peak27865
chr13	24049593	24049617	intronic	ENSMUSG00000021338	Carmil1	-6.63736	Peak27865
chr13	24049621	24049635	intronic	ENSMUSG00000021338	Carmil1	-6.18871	Peak27865
chr13	24049831	24049861	intronic	ENSMUSG00000021338	Carmil1	-6.07183	Peak27865
chr13	24050228	24050254	intronic	ENSMUSG00000021338	Carmil1	-6.20174	Peak27866
chr13	24050304	24050332	intronic	ENSMUSG00000021338	Carmil1	-6.39488	Peak27866
chr13	24062825	24062848	intronic	ENSMUSG00000021338	Carmil1	-5.12568	Peak27868
chr13	24062869	24062892	intronic	ENSMUSG00000021338	Carmil1	-7.38014	Peak27868
chr13	24062937	24062947	intronic	ENSMUSG00000021338	Carmil1	-6.71883	Peak27868
chr13	24062955	24062970	intronic	ENSMUSG00000021338	Carmil1	-7.01626	Peak27868
chr13	24062990	24063005	intronic	ENSMUSG00000021338	Carmil1	-6.22935	Peak27868
chr13	24063057	24063081	intronic	ENSMUSG00000021338	Carmil1	-6.11236	Peak27868
chr13	24113034	24113050	intronic	ENSMUSG00000021338	Carmil1	-5.26783	Peak27870
chr13	24113059	24113071	intronic	ENSMUSG00000021338	Carmil1	-5.16489	Peak27870
chr13	24113076	24113110	intronic	ENSMUSG00000021338	Carmil1	-6.9828	Peak27870
chr13	24113146	24113180	intronic	ENSMUSG00000021338	Carmil1	-5.43331	Peak27870
chr13	24144648	24144667	intronic	ENSMUSG00000021338	Carmil1	-4.897	Peak27872
chr13	24144765	24144794	intronic	ENSMUSG00000021338	Carmil1	-7.3688	Peak27872
chr13	24144846	24144875	intronic	ENSMUSG00000021338	Carmil1	-6.78241	Peak27872
chr13	24147304	24147337	intronic	ENSMUSG00000021338	Carmil1	-5.27647	Peak27873
chr13	24151282	24151295	intronic	ENSMUSG00000021338	Carmil1	-5.5576	Peak27874
chr13	24151309	24151336	intronic	ENSMUSG00000021338	Carmil1	-5.41127	Peak27874
chr13	24151647	24151679	intronic	ENSMUSG00000021338	Carmil1	-5.21997	Peak27874
chr13	24183390	24183415	intronic	ENSMUSG00000021338	Carmil1	-5.46187	Peak27875
chr13	24254243	24254262	intronic	ENSMUSG00000021338	Carmil1	-5.37254	Peak27878
chr13	24254274	24254294	intronic	ENSMUSG00000021338	Carmil1	-5.358	Peak27878
chr13	24271376	24271405	intronic	ENSMUSG00000021338	Carmil1	-5.22816	Peak27880
chr13	24271424	24271451	intronic	ENSMUSG00000021338	Carmil1	-5.54528	Peak27880
chr13	24280923	24280944	promoter	ENSMUSG00000021338	Carmil1	-5.75045	Peak27881
chr13	24280986	24281005	promoter	ENSMUSG00000021338	Carmil1	-8.18695	Peak27881
chr13	24281011	24281021	promoter	ENSMUSG00000021338	Carmil1	-5.29511	Peak27881
chr13	24281040	24281053	promoter	ENSMUSG00000021338	Carmil1	-4.77265	Peak27881
chr13	24281087	24281097	promoter	ENSMUSG00000021338	Carmil1	-6.55758	Peak27881
chr13	24281099	24281109	promoter	ENSMUSG00000021338	Carmil1	-4.86257	Peak27881
chr13	24281119	24281129	promoter	ENSMUSG00000021338	Carmil1	-6.76295	Peak27881
chr13	24281131	24281141	promoter	ENSMUSG00000021338	Carmil1	-4.78927	Peak27881
chr13	24281163	24281175	promoter	ENSMUSG00000021338	Carmil1	-5.66268	Peak27881
chr13	24281180	24281193	promoter	ENSMUSG00000021338	Carmil1	-5.83444	Peak27881
chr13	24281220	24281232	promoter	ENSMUSG00000021338	Carmil1	-7.75418	Peak27881
chr13	24281247	24281257	promoter	ENSMUSG00000021338	Carmil1	-5.47066	Peak27881
chr13	24281262	24281273	promoter	ENSMUSG00000021338	Carmil1	-7.08305	Peak27881
chr13	24281275	24281294	promoter	ENSMUSG00000021338	Carmil1	-6.42247	Peak27881
chr13	24281299	24281312	promoter	ENSMUSG00000021338	Carmil1	-10.1137	Peak27881
chr13	24281334	24281350	promoter	ENSMUSG00000021338	Carmil1	-10.0374	Peak27881
chr13	24281358	24281368	promoter	ENSMUSG00000021338	Carmil1	-4.94799	Peak27881
chr13	24297356	24297382	intergenic	ENSMUSG00000083409,ENSMUSG00000089580	Gm11340,Gm23340	-5.87601	Peak27882
chr13	24297522	24297539	intergenic	ENSMUSG00000083409,ENSMUSG00000089580	Gm11340,Gm23340	-4.86054	Peak27882
chr13	24318773	24318787	promoter	ENSMUSG00000081909,ENSMUSG00000089580	Gm11341,Gm23340	-4.76709	Peak27884
chr13	24318802	24318827	promoter	ENSMUSG00000081909,ENSMUSG00000089580	Gm11341,Gm23340	-5.03682	Peak27884
chr13	24336431	24336448	promoter	ENSMUSG00000084788	Gm11342	-5.32939	Peak27886
chr13	24338036	24338068	intronic	ENSMUSG00000016756	Cmah	-6.78604	Peak27887
chr13	24338175	24338198	intronic	ENSMUSG00000016756	Cmah	-5.52612	Peak27887
chr13	24383958	24383999	intronic	ENSMUSG00000016756	Cmah	-5.66879	Peak27889
chr13	24384002	24384020	intronic	ENSMUSG00000016756	Cmah	-5.71082	Peak27889
chr13	24384024	24384035	intronic	ENSMUSG00000016756	Cmah	-4.76837	Peak27889
chr13	24384046	24384064	intronic	ENSMUSG00000016756	Cmah	-5.08171	Peak27889
chr13	24384162	24384177	intronic	ENSMUSG00000016756	Cmah	-5.03687	Peak27889
chr13	24393271	24393305	intronic	ENSMUSG00000016756	Cmah	-5.24956	Peak27890
chr13	24481884	24481910	intergenic	ENSMUSG00000016756,ENSMUSG00000089413	Cmah,Gm22013	-5.53543	Peak27892
chr13	24481976	24482020	intergenic	ENSMUSG00000016756,ENSMUSG00000089413	Cmah,Gm22013	-6.28456	Peak27892
chr13	24482039	24482071	intergenic	ENSMUSG00000016756,ENSMUSG00000089413	Cmah,Gm22013	-6.62272	Peak27892
chr13	24482107	24482124	intergenic	ENSMUSG00000016756,ENSMUSG00000089413	Cmah,Gm22013	-5.02491	Peak27892
chr13	24518980	24519011	intergenic	ENSMUSG00000089413,ENSMUSG00000036006	Gm22013,Ripor2	-5.00721	Peak27894
chr13	24519116	24519145	intergenic	ENSMUSG00000089413,ENSMUSG00000036006	Gm22013,Ripor2	-6.89751	Peak27894
chr13	24521949	24521975	intergenic	ENSMUSG00000089413,ENSMUSG00000036006	Gm22013,Ripor2	-5.67896	Peak27895
chr13	24522114	24522145	intergenic	ENSMUSG00000089413,ENSMUSG00000036006	Gm22013,Ripor2	-5.30651	Peak27895
chr13	24536933	24536963	intergenic	ENSMUSG00000089413,ENSMUSG00000036006	Gm22013,Ripor2	-6.10714	Peak27896
chr13	24537010	24537042	intergenic	ENSMUSG00000089413,ENSMUSG00000036006	Gm22013,Ripor2	-8.04812	Peak27896
chr13	24565530	24565545	intergenic	ENSMUSG00000089413,ENSMUSG00000036006	Gm22013,Ripor2	-8.37565	Peak27898
chr13	24565572	24565586	intergenic	ENSMUSG00000089413,ENSMUSG00000036006	Gm22013,Ripor2	-5.70163	Peak27898
chr13	24565593	24565613	intergenic	ENSMUSG00000089413,ENSMUSG00000036006	Gm22013,Ripor2	-7.28004	Peak27898
chr13	24565622	24565632	intergenic	ENSMUSG00000089413,ENSMUSG00000036006	Gm22013,Ripor2	-7.51715	Peak27898
chr13	24565633	24565649	intergenic	ENSMUSG00000089413,ENSMUSG00000036006	Gm22013,Ripor2	-6.22053	Peak27898
chr13	24565669	24565683	intergenic	ENSMUSG00000089413,ENSMUSG00000036006	Gm22013,Ripor2	-7.1285	Peak27898
chr13	24565689	24565701	intergenic	ENSMUSG00000089413,ENSMUSG00000036006	Gm22013,Ripor2	-5.82565	Peak27898
chr13	24567257	24567278	intergenic	ENSMUSG00000089413,ENSMUSG00000036006	Gm22013,Ripor2	-4.9674	Peak27899
chr13	24620536	24620567	intronic	ENSMUSG00000036006	Ripor2	-4.97821	Peak27900
chr13	24629414	24629426	intronic	ENSMUSG00000036006	Ripor2	-4.84498	Peak27901
chr13	24629435	24629463	intronic	ENSMUSG00000036006	Ripor2	-6.60793	Peak27901
chr13	24629496	24629522	intronic	ENSMUSG00000036006	Ripor2	-5.64206	Peak27901
chr13	24638691	24638703	promoter	ENSMUSG00000036006	Ripor2	-5.30713	Peak27902
chr13	24638834	24638848	promoter	ENSMUSG00000036006	Ripor2	-6.838	Peak27902
chr13	24638864	24638889	promoter	ENSMUSG00000036006	Ripor2	-5.3112	Peak27902
chr13	24638897	24638924	promoter	ENSMUSG00000036006	Ripor2	-6.16177	Peak27902
chr13	24638962	24638992	intronic	ENSMUSG00000036006	Ripor2	-7.77974	Peak27902
chr13	24656995	24657010	intronic	ENSMUSG00000036006	Ripor2	-4.94989	Peak27904
chr13	24657030	24657041	intronic	ENSMUSG00000036006	Ripor2	-5.50674	Peak27904
chr13	24657048	24657079	intronic	ENSMUSG00000036006	Ripor2	-7.37076	Peak27904
chr13	24657112	24657152	intronic	ENSMUSG00000036006	Ripor2	-8.12643	Peak27904
chr13	24657171	24657215	intronic	ENSMUSG00000036006	Ripor2	-5.89792	Peak27904
chr13	24657223	24657237	intronic	ENSMUSG00000036006	Ripor2	-9.29971	Peak27904
chr13	24657257	24657267	intronic	ENSMUSG00000036006	Ripor2	-8.32501	Peak27904
chr13	24657292	24657307	intronic	ENSMUSG00000036006	Ripor2	-6.70086	Peak27904
chr13	24657313	24657323	intronic	ENSMUSG00000036006	Ripor2	-6.02835	Peak27904
chr13	24657394	24657416	intronic	ENSMUSG00000036006	Ripor2	-9.71319	Peak27904
chr13	24657441	24657469	intronic	ENSMUSG00000036006	Ripor2	-11.1983	Peak27904
chr13	24668637	24668667	intronic	ENSMUSG00000036006	Ripor2	-5.69477	Peak27905
chr13	24668708	24668722	intronic	ENSMUSG00000036006	Ripor2	-5.10523	Peak27905
chr13	24668742	24668758	intronic	ENSMUSG00000036006	Ripor2	-5.29955	Peak27905
chr13	24681023	24681047	intronic	ENSMUSG00000036006	Ripor2	-6.88137	Peak27906
chr13	24681063	24681073	intronic	ENSMUSG00000036006	Ripor2	-4.97876	Peak27906
chr13	24681216	24681241	intronic	ENSMUSG00000036006	Ripor2	-4.92018	Peak27906
chr13	24687363	24687392	intronic	ENSMUSG00000036006	Ripor2	-6.69216	Peak27907
chr13	24687405	24687425	intronic	ENSMUSG00000036006	Ripor2	-5.61248	Peak27907
chr13	24687432	24687442	intronic	ENSMUSG00000036006	Ripor2	-5.52926	Peak27907
chr13	24687444	24687460	intronic	ENSMUSG00000036006	Ripor2	-8.56835	Peak27907
chr13	24687466	24687476	intronic	ENSMUSG00000036006	Ripor2	-7.85236	Peak27907
chr13	24687491	24687503	intronic	ENSMUSG00000036006	Ripor2	-6.92124	Peak27907
chr13	24687574	24687591	intronic	ENSMUSG00000036006	Ripor2	-4.84753	Peak27907
chr13	24687602	24687635	intronic	ENSMUSG00000036006	Ripor2	-6.88923	Peak27907
chr13	24687668	24687702	intronic	ENSMUSG00000036006	Ripor2	-5.11337	Peak27907
chr13	24687730	24687740	intronic	ENSMUSG00000036006	Ripor2	-5.81081	Peak27907
chr13	24687742	24687768	intronic	ENSMUSG00000036006	Ripor2	-6.46946	Peak27907
chr13	24713781	24713792	intronic	ENSMUSG00000036006	Ripor2	-5.76905	Peak27908
chr13	24713812	24713843	intronic	ENSMUSG00000036006	Ripor2	-5.72612	Peak27908
chr13	24713851	24713912	intronic	ENSMUSG00000036006	Ripor2	-7.32289	Peak27908
chr13	24714000	24714020	intronic	ENSMUSG00000036006	Ripor2	-5.12588	Peak27908
chr13	24735760	24735792	downstream	ENSMUSG00000036006	Ripor2	-5.27166	Peak27910
chr13	24735936	24735959	intergenic	ENSMUSG00000036006,ENSMUSG00000085861	Ripor2,1700016G14Rik	-5.85038	Peak27910
chr13	24761494	24761521	intronic	ENSMUSG00000006715	Gmnn	-11.7481	Peak27911
chr13	24761525	24761557	intronic	ENSMUSG00000006715	Gmnn	-13.353	Peak27911
chr13	24761563	24761573	intronic	ENSMUSG00000006715	Gmnn	-11.2323	Peak27911
chr13	24761574	24761592	promoter	ENSMUSG00000006715	Gmnn	-9.75193	Peak27911
chr13	24761600	24761634	promoter	ENSMUSG00000006715	Gmnn	-7.33414	Peak27911
chr13	24761639	24761650	promoter	ENSMUSG00000006715	Gmnn	-8.29892	Peak27911
chr13	24761705	24761715	promoter	ENSMUSG00000006715	Gmnn	-4.93565	Peak27911
chr13	24761750	24761777	promoter	ENSMUSG00000006715	Gmnn	-6.07136	Peak27911
chr13	24761882	24761911	promoter	ENSMUSG00000006715	Gmnn	-8.02362	Peak27911
chr13	24761938	24761970	promoter	ENSMUSG00000006715	Gmnn	-13.7226	Peak27911
chr13	24776305	24776337	intergenic	ENSMUSG00000006715,ENSMUSG00000019132	Gmnn,BC005537	-5.76496	Peak27912
chr13	24776344	24776356	intergenic	ENSMUSG00000006715,ENSMUSG00000019132	Gmnn,BC005537	-5.87467	Peak27912
chr13	24776437	24776467	intergenic	ENSMUSG00000006715,ENSMUSG00000019132	Gmnn,BC005537	-8.41015	Peak27912
chr13	24781953	24781975	intergenic	ENSMUSG00000006715,ENSMUSG00000019132	Gmnn,BC005537	-4.76143	Peak27913
chr13	24782093	24782125	intergenic	ENSMUSG00000006715,ENSMUSG00000019132	Gmnn,BC005537	-5.30697	Peak27913
chr13	24786187	24786202	intergenic	ENSMUSG00000006715,ENSMUSG00000019132	Gmnn,BC005537	-6.07794	Peak27914
chr13	24786206	24786216	intergenic	ENSMUSG00000006715,ENSMUSG00000019132	Gmnn,BC005537	-5.92581	Peak27914
chr13	24786243	24786264	intergenic	ENSMUSG00000006715,ENSMUSG00000019132	Gmnn,BC005537	-4.95352	Peak27914
chr13	24786280	24786292	intergenic	ENSMUSG00000006715,ENSMUSG00000019132	Gmnn,BC005537	-5.90764	Peak27914
chr13	24786295	24786346	intergenic	ENSMUSG00000006715,ENSMUSG00000019132	Gmnn,BC005537	-5.4473	Peak27914
chr13	24786363	24786389	intergenic	ENSMUSG00000006715,ENSMUSG00000019132	Gmnn,BC005537	-7.83386	Peak27914
chr13	24786402	24786428	intergenic	ENSMUSG00000006715,ENSMUSG00000019132	Gmnn,BC005537	-7.2463	Peak27914
chr13	24792451	24792483	intergenic	ENSMUSG00000006715,ENSMUSG00000019132	Gmnn,BC005537	-4.97119	Peak27915
chr13	24792513	24792543	intergenic	ENSMUSG00000006715,ENSMUSG00000019132	Gmnn,BC005537	-5.64901	Peak27915
chr13	24799823	24799840	promoter	ENSMUSG00000019132	BC005537	-4.82296	Peak27916
chr13	24799846	24799873	promoter	ENSMUSG00000019132	BC005537	-6.63547	Peak27916
chr13	24799903	24799914	promoter	ENSMUSG00000019132	BC005537	-4.81445	Peak27916
chr13	24799993	24800003	promoter	ENSMUSG00000019132	BC005537	-6.96243	Peak27916
chr13	24800006	24800018	promoter	ENSMUSG00000019132	BC005537	-5.61331	Peak27916
chr13	24800128	24800149	promoter	ENSMUSG00000019132	BC005537	-5.13461	Peak27916
chr13	24800945	24800959	promoter	ENSMUSG00000019132	BC005537	-7.57137	Peak27917
chr13	24800964	24800981	promoter	ENSMUSG00000019132	BC005537	-6.87268	Peak27917
chr13	24801002	24801017	promoter	ENSMUSG00000019132	BC005537	-8.98105	Peak27917
chr13	24801019	24801045	promoter	ENSMUSG00000019132	BC005537	-11.221	Peak27917
chr13	24801048	24801072	promoter	ENSMUSG00000019132	BC005537	-6.1238	Peak27917
chr13	24801095	24801131	promoter	ENSMUSG00000019132	BC005537	-13.5416	Peak27917
chr13	24801164	24801186	promoter	ENSMUSG00000019132	BC005537	-13.5848	Peak27917
chr13	24801188	24801206	promoter	ENSMUSG00000019132	BC005537	-5.24571	Peak27917
chr13	24801226	24801266	promoter	ENSMUSG00000019132	BC005537	-7.68531	Peak27917
chr13	24801270	24801285	promoter	ENSMUSG00000019132	BC005537	-8.08928	Peak27917
chr13	24801292	24801334	promoter	ENSMUSG00000019132	BC005537	-5.41941	Peak27917
chr13	24801368	24801386	promoter	ENSMUSG00000019132	BC005537	-4.8483	Peak27917
chr13	24801395	24801409	promoter	ENSMUSG00000019132	BC005537	-5.58885	Peak27917
chr13	24831493	24831522	promoter	ENSMUSG00000006717	Acot13	-16.5415	Peak27919
chr13	24831532	24831549	promoter	ENSMUSG00000006717,ENSMUSG00000035958	Acot13,Tdp2	-8.34109	Peak27919
chr13	24831560	24831592	promoter	ENSMUSG00000006717,ENSMUSG00000035958	Acot13,Tdp2	-10.2411	Peak27919
chr13	24831604	24831628	promoter	ENSMUSG00000006717,ENSMUSG00000035958	Acot13,Tdp2	-8.69787	Peak27919
chr13	24831633	24831667	promoter	ENSMUSG00000006717,ENSMUSG00000035958	Acot13,Tdp2	-14.0775	Peak27919
chr13	24831683	24831697	promoter	ENSMUSG00000035958	Tdp2	-6.40126	Peak27919
chr13	24831736	24831750	promoter	ENSMUSG00000035958	Tdp2	-8.18278	Peak27919
chr13	24831775	24831789	promoter	ENSMUSG00000035958	Tdp2	-4.88945	Peak27919
chr13	24831796	24831837	promoter	ENSMUSG00000035958	Tdp2	-5.7876	Peak27919
chr13	24845093	24845104	promoter	ENSMUSG00000006711	D130043K22Rik	-4.78399	Peak27920
chr13	24920451	24920481	intronic	ENSMUSG00000035936	Aldh5a1	-5.19944	Peak27921
chr13	24920498	24920515	intronic	ENSMUSG00000035936	Aldh5a1	-8.08342	Peak27921
chr13	24920526	24920547	intronic	ENSMUSG00000035936	Aldh5a1	-5.23911	Peak27921
chr13	24937296	24937310	promoter	ENSMUSG00000035936	Aldh5a1	-5.20348	Peak27922
chr13	24937320	24937338	promoter	ENSMUSG00000035936	Aldh5a1	-4.82907	Peak27922
chr13	24937366	24937390	promoter	ENSMUSG00000035936	Aldh5a1	-5.53953	Peak27922
chr13	24937428	24937438	promoter	ENSMUSG00000035936,ENSMUSG00000086448	Aldh5a1,9330162012Rik	-8.63901	Peak27922
chr13	24937440	24937465	promoter	ENSMUSG00000035936,ENSMUSG00000086448	Aldh5a1,9330162012Rik	-5.75156	Peak27922
chr13	24937470	24937495	promoter	ENSMUSG00000035936,ENSMUSG00000086448	Aldh5a1,9330162012Rik	-5.4121	Peak27922
chr13	24937504	24937530	promoter	ENSMUSG00000035936,ENSMUSG00000086448	Aldh5a1,9330162012Rik	-6.75712	Peak27922
chr13	24937532	24937565	promoter	ENSMUSG00000035936,ENSMUSG00000086448	Aldh5a1,9330162012Rik	-7.52246	Peak27922
chr13	24937660	24937674	promoter	ENSMUSG00000035936	Aldh5a1	-5.2646	Peak27922
chr13	24937683	24937694	intronic	ENSMUSG00000086448	9330162012Rik	-7.35425	Peak27922
chr13	24937696	24937737	intronic	ENSMUSG00000086448	9330162012Rik	-7.45799	Peak27922
chr13	24937757	24937770	intronic	ENSMUSG00000086448	9330162012Rik	-5.75207	Peak27922
chr13	24938617	24938634	promoter	ENSMUSG00000086448	9330162012Rik	-6.56771	Peak27923
chr13	24938637	24938649	promoter	ENSMUSG00000086448	9330162012Rik	-4.80869	Peak27923
chr13	24938657	24938706	promoter	ENSMUSG00000086448	9330162012Rik	-6.10721	Peak27923
chr13	24938764	24938780	promoter	ENSMUSG00000086448	9330162012Rik	-5.32979	Peak27923
chr13	24938811	24938860	promoter	ENSMUSG00000086448	9330162012Rik	-5.62971	Peak27923
chr13	24938917	24938949	promoter	ENSMUSG00000086448	9330162012Rik	-8.14746	Peak27923
chr13	24938971	24938981	promoter	ENSMUSG00000086448	9330162012Rik	-6.02149	Peak27923
chr13	24939014	24939040	promoter	ENSMUSG00000086448	9330162012Rik	-5.08699	Peak27923
chr13	24942621	24942637	promoter;downstream	ENSMUSG00000021340;ENSMUSG00000086448	Gpld1;9330162012Rik	-7.14492	Peak27924
chr13	24942652	24942688	promoter;downstream	ENSMUSG00000021340;ENSMUSG00000086448	Gpld1;9330162012Rik	-5.60412	Peak27924
chr13	24942697	24942707	promoter;downstream	ENSMUSG00000021340;ENSMUSG00000086448	Gpld1;9330162012Rik	-5.14485	Peak27924
chr13	24942727	24942755	promoter;downstream	ENSMUSG00000021340;ENSMUSG00000086448	Gpld1;9330162012Rik	-4.91487	Peak27924
chr13	24942831	24942864	promoter;downstream	ENSMUSG00000021340;ENSMUSG00000086448	Gpld1;9330162012Rik	-9.44167	Peak27924
chr13	24942872	24942884	promoter;downstream	ENSMUSG00000021340;ENSMUSG00000086448	Gpld1;9330162012Rik	-5.66322	Peak27924
chr13	24942886	24942896	promoter;downstream	ENSMUSG00000021340;ENSMUSG00000086448	Gpld1;9330162012Rik	-4.78585	Peak27924
chr13	24942915	24942938	promoter;downstream	ENSMUSG00000021340;ENSMUSG00000086448	Gpld1;9330162012Rik	-5.22366	Peak27924
chr13	24945651	24945671	intronic	ENSMUSG00000021340	Gpld1	-6.62145	Peak27925
chr13	24945746	24945756	intronic	ENSMUSG00000021340	Gpld1	-6.28653	Peak27925
chr13	24945779	24945805	intronic	ENSMUSG00000021340	Gpld1	-5.99249	Peak27925
chr13	24945820	24945830	intronic	ENSMUSG00000021340	Gpld1	-7.75734	Peak27925
chr13	24945839	24945873	intronic	ENSMUSG00000021340	Gpld1	-7.1337	Peak27925
chr13	24945886	24945906	intronic	ENSMUSG00000021340	Gpld1	-5.84252	Peak27925
chr13	24945909	24945942	intronic	ENSMUSG00000021340	Gpld1	-8.16872	Peak27925
chr13	24948943	24948956	intronic	ENSMUSG00000021340	Gpld1	-5.95176	Peak27926
chr13	24948988	24949001	intronic	ENSMUSG00000021340	Gpld1	-6.73885	Peak27926
chr13	24949020	24949046	intronic	ENSMUSG00000021340	Gpld1	-5.85241	Peak27926
chr13	24949055	24949076	intronic	ENSMUSG00000021340	Gpld1	-7.19719	Peak27926
chr13	24949131	24949153	intronic	ENSMUSG00000021340	Gpld1	-5.07037	Peak27926
chr13	24977816	24977833	intronic	ENSMUSG00000021340	Gpld1	-4.82068	Peak27928
chr13	24977911	24977944	intronic	ENSMUSG00000021340	Gpld1	-8.69927	Peak27928
chr13	24978006	24978016	intronic	ENSMUSG00000021340	Gpld1	-5.72729	Peak27928
chr13	24978019	24978040	intronic	ENSMUSG00000021340	Gpld1	-6.58527	Peak27928
chr13	24978055	24978068	intronic	ENSMUSG00000021340	Gpld1	-5.82103	Peak27928
chr13	24978074	24978084	intronic	ENSMUSG00000021340	Gpld1	-7.01392	Peak27928
chr13	24978093	24978106	intronic	ENSMUSG00000021340	Gpld1	-5.08129	Peak27928
chr13	24978120	24978132	intronic	ENSMUSG00000021340	Gpld1	-5.0211	Peak27928
chr13	24978179	24978189	intronic	ENSMUSG00000021340	Gpld1	-5.03457	Peak27928
chr13	24978191	24978211	intronic	ENSMUSG00000021340	Gpld1	-6.05073	Peak27928
chr13	24978269	24978297	intronic	ENSMUSG00000021340	Gpld1	-7.98453	Peak27928
chr13	24985599	24985612	intronic	ENSMUSG00000021340	Gpld1	-8.93438	Peak27929
chr13	24985621	24985651	intronic	ENSMUSG00000021340	Gpld1	-4.98201	Peak27929
chr13	24985660	24985696	intronic	ENSMUSG00000021340	Gpld1	-5.29571	Peak27929
chr13	24985718	24985739	intronic	ENSMUSG00000021340	Gpld1	-4.88772	Peak27929
chr13	24985795	24985827	intronic	ENSMUSG00000021340	Gpld1	-6.15625	Peak27929
chr13	24985845	24985874	intronic	ENSMUSG00000021340	Gpld1	-5.68569	Peak27929
chr13	24988383	24988404	intronic	ENSMUSG00000021340	Gpld1	-5.52116	Peak27930
chr13	24988431	24988462	intronic	ENSMUSG00000021340	Gpld1	-5.20381	Peak27930
chr13	24988473	24988483	intronic	ENSMUSG00000021340	Gpld1	-4.81867	Peak27930
chr13	24988513	24988535	intronic	ENSMUSG00000021340	Gpld1	-5.67283	Peak27930
chr13	24988549	24988576	intronic	ENSMUSG00000021340	Gpld1	-6.7282	Peak27930
chr13	24988616	24988627	intronic	ENSMUSG00000021340	Gpld1	-6.04754	Peak27930
chr13	24988655	24988668	intronic	ENSMUSG00000021340	Gpld1	-6.84748	Peak27930
chr13	24993073	24993083	exonic	ENSMUSG00000021339	Mrs2	-4.78003	Peak27931
chr13	24993085	24993097	exonic	ENSMUSG00000021339	Mrs2	-5.62861	Peak27931
chr13	25007346	25007363	intronic	ENSMUSG00000021339	Mrs2	-5.12646	Peak27932
chr13	25007372	25007399	intronic	ENSMUSG00000021339	Mrs2	-7.41965	Peak27932
chr13	25007403	25007415	intronic	ENSMUSG00000021339	Mrs2	-5.4851	Peak27932
chr13	25007421	25007435	intronic	ENSMUSG00000021339	Mrs2	-5.39194	Peak27932
chr13	25007473	25007493	intronic	ENSMUSG00000021339	Mrs2	-6.60999	Peak27932
chr13	25019321	25019331	intronic	ENSMUSG00000021339	Mrs2	-5.01091	Peak27933
chr13	25019952	25019974	intronic	ENSMUSG00000021339	Mrs2	-5.34706	Peak27934
chr13	25020014	25020024	intronic	ENSMUSG00000021339	Mrs2	-5.41579	Peak27934
chr13	25020077	25020089	promoter	ENSMUSG00000021339	Mrs2	-5.64678	Peak27934
chr13	25020090	25020101	promoter	ENSMUSG00000021339	Mrs2	-4.90788	Peak27934
chr13	25020110	25020122	promoter	ENSMUSG00000021339	Mrs2	-5.69489	Peak27934
chr13	25020154	25020168	promoter	ENSMUSG00000021339	Mrs2	-6.83064	Peak27934
chr13	25020207	25020239	promoter	ENSMUSG00000021339	Mrs2	-8.30602	Peak27934
chr13	25020253	25020265	promoter	ENSMUSG00000021339	Mrs2	-6.90784	Peak27934
chr13	25020267	25020307	promoter	ENSMUSG00000021339	Mrs2	-7.95344	Peak27934
chr13	25020353	25020376	promoter	ENSMUSG00000021339	Mrs2	-6.55832	Peak27934
chr13	25020388	25020400	promoter	ENSMUSG00000021339	Mrs2	-4.73936	Peak27934
chr13	25055045	25055064	promoter	ENSMUSG00000035910	Dcdc2a	-4.9993	Peak27935
chr13	25055187	25055207	promoter	ENSMUSG00000035910	Dcdc2a	-5.98925	Peak27935
chr13	25055208	25055219	promoter	ENSMUSG00000035910	Dcdc2a	-5.16692	Peak27935
chr13	25055221	25055232	promoter	ENSMUSG00000035910	Dcdc2a	-4.90818	Peak27935
chr13	25055243	25055273	promoter	ENSMUSG00000035910	Dcdc2a	-6.74488	Peak27935
chr13	25055282	25055298	promoter	ENSMUSG00000035910	Dcdc2a	-5.64855	Peak27935
chr13	25055332	25055351	promoter	ENSMUSG00000035910	Dcdc2a	-6.50933	Peak27935
chr13	25055362	25055374	promoter	ENSMUSG00000035910	Dcdc2a	-6.25913	Peak27935
chr13	25055376	25055408	promoter	ENSMUSG00000035910	Dcdc2a	-7.8117	Peak27935
chr13	25055418	25055442	promoter	ENSMUSG00000035910	Dcdc2a	-8.97082	Peak27935
chr13	25055454	25055485	promoter	ENSMUSG00000035910	Dcdc2a	-7.35867	Peak27935
chr13	25055487	25055502	promoter	ENSMUSG00000035910	Dcdc2a	-6.42498	Peak27935
chr13	25055841	25055860	promoter	ENSMUSG00000035910	Dcdc2a	-4.7693	Peak27936
chr13	25055901	25055962	promoter	ENSMUSG00000035910	Dcdc2a	-6.02452	Peak27936
chr13	25056124	25056134	promoter	ENSMUSG00000035910	Dcdc2a	-4.82295	Peak27936
chr13	25056124	25056134	promoter	ENSMUSG00000035910	Dcdc2a	-4.82295	Peak27937
chr13	25056136	25056154	promoter	ENSMUSG00000035910	Dcdc2a	-4.97773	Peak27936
chr13	25056136	25056154	promoter	ENSMUSG00000035910	Dcdc2a	-4.97773	Peak27937
chr13	25056163	25056181	promoter	ENSMUSG00000035910	Dcdc2a	-5.72655	Peak27936
chr13	25056163	25056181	promoter	ENSMUSG00000035910	Dcdc2a	-5.72655	Peak27937
chr13	25056191	25056210	promoter	ENSMUSG00000035910	Dcdc2a	-6.75853	Peak27936
chr13	25056191	25056210	promoter	ENSMUSG00000035910	Dcdc2a	-6.75853	Peak27937
chr13	25056405	25056434	promoter	ENSMUSG00000035910	Dcdc2a	-5.30949	Peak27937
chr13	25056440	25056453	promoter	ENSMUSG00000035910	Dcdc2a	-5.8746	Peak27937
chr13	25056477	25056509	promoter	ENSMUSG00000035910	Dcdc2a	-5.69348	Peak27937
chr13	25070851	25070875	intronic	ENSMUSG00000035910	Dcdc2a	-5.33256	Peak27938
chr13	25070938	25070961	intronic	ENSMUSG00000035910	Dcdc2a	-5.48111	Peak27938
chr13	25071021	25071050	intronic	ENSMUSG00000035910	Dcdc2a	-5.96961	Peak27938
chr13	25083172	25083185	intronic	ENSMUSG00000035910	Dcdc2a	-6.61338	Peak27939
chr13	25083205	25083231	intronic	ENSMUSG00000035910	Dcdc2a	-11.5986	Peak27939
chr13	25083256	25083266	intronic	ENSMUSG00000035910	Dcdc2a	-10.4145	Peak27939
chr13	25083268	25083298	intronic	ENSMUSG00000035910	Dcdc2a	-12.6097	Peak27939
chr13	25083308	25083319	intronic	ENSMUSG00000035910	Dcdc2a	-8.66769	Peak27939
chr13	25083325	25083337	intronic	ENSMUSG00000035910	Dcdc2a	-8.00878	Peak27939
chr13	25083340	25083375	intronic	ENSMUSG00000035910	Dcdc2a	-6.25428	Peak27939
chr13	25083380	25083398	intronic	ENSMUSG00000035910	Dcdc2a	-9.84951	Peak27939
chr13	25083406	25083417	intronic	ENSMUSG00000035910	Dcdc2a	-12.1681	Peak27939
chr13	25083430	25083451	intronic	ENSMUSG00000035910	Dcdc2a	-7.08556	Peak27939
chr13	25083496	25083529	intronic	ENSMUSG00000035910	Dcdc2a	-13.3948	Peak27939
chr13	25083573	25083603	intronic	ENSMUSG00000035910	Dcdc2a	-9.34138	Peak27939
chr13	25083622	25083634	intronic	ENSMUSG00000035910	Dcdc2a	-4.93799	Peak27939
chr13	25084016	25084048	intronic	ENSMUSG00000035910	Dcdc2a	-5.05986	Peak27940
chr13	25084215	25084242	intronic	ENSMUSG00000035910	Dcdc2a	-4.80861	Peak27940
chr13	25085281	25085306	intronic	ENSMUSG00000035910	Dcdc2a	-5.66663	Peak27941
chr13	25085360	25085379	intronic	ENSMUSG00000035910	Dcdc2a	-5.12774	Peak27941
chr13	25085414	25085424	intronic	ENSMUSG00000035910	Dcdc2a	-5.16101	Peak27941
chr13	25115553	25115572	intronic	ENSMUSG00000035910	Dcdc2a	-8.01592	Peak27944
chr13	25115620	25115646	intronic	ENSMUSG00000035910	Dcdc2a	-7.58076	Peak27944
chr13	25115738	25115748	intronic	ENSMUSG00000035910	Dcdc2a	-6.78988	Peak27944
chr13	25115775	25115785	intronic	ENSMUSG00000035910	Dcdc2a	-7.55668	Peak27944
chr13	25115858	25115876	intronic	ENSMUSG00000035910	Dcdc2a	-5.04778	Peak27944
chr13	25115968	25115995	intronic	ENSMUSG00000035910	Dcdc2a	-6.98104	Peak27944
chr13	25134889	25134923	intronic	ENSMUSG00000035910	Dcdc2a	-4.99219	Peak27945
chr13	25186610	25186620	intronic	ENSMUSG00000035910	Dcdc2a	-5.17642	Peak27948
chr13	25186704	25186738	intronic	ENSMUSG00000035910	Dcdc2a	-5.30371	Peak27948
chr13	25187244	25187263	intronic	ENSMUSG00000035910	Dcdc2a	-5.08106	Peak27949
chr13	25187320	25187349	intronic	ENSMUSG00000035910	Dcdc2a	-4.83682	Peak27949
chr13	25269173	25269194	intronic	ENSMUSG00000048978	Nrsn1	-4.98979	Peak27951
chr13	25269235	25269266	intronic	ENSMUSG00000048978	Nrsn1	-4.95033	Peak27951
chr13	25269287	25269319	intronic	ENSMUSG00000048978	Nrsn1	-5.76002	Peak27951
chr13	25310196	25310206	intergenic	ENSMUSG00000048978,ENSMUSG00000083919	Nrsn1,Tpi-rs8	-5.18272	Peak27952
chr13	25310378	25310389	intergenic	ENSMUSG00000048978,ENSMUSG00000083919	Nrsn1,Tpi-rs8	-4.74293	Peak27952
chr13	25310420	25310437	intergenic	ENSMUSG00000048978,ENSMUSG00000083919	Nrsn1,Tpi-rs8	-6.38872	Peak27952
chr13	25341835	25341868	intergenic	ENSMUSG00000048978,ENSMUSG00000083919	Nrsn1,Tpi-rs8	-6.10793	Peak27953
chr13	25341901	25341918	intergenic	ENSMUSG00000048978,ENSMUSG00000083919	Nrsn1,Tpi-rs8	-4.96282	Peak27953
chr13	25341982	25341995	intergenic	ENSMUSG00000048978,ENSMUSG00000083919	Nrsn1,Tpi-rs8	-5.82755	Peak27953
chr13	25342243	25342263	intergenic	ENSMUSG00000048978,ENSMUSG00000083919	Nrsn1,Tpi-rs8	-5.76293	Peak27953
chr13	25418928	25418956	intergenic	ENSMUSG00000048978,ENSMUSG00000083919	Nrsn1,Tpi-rs8	-5.00256	Peak27956
chr13	25469586	25469599	intergenic	ENSMUSG00000083919,ENSMUSG00000080840	Tpi-rs8,Gm11349	#NAME?	Peak27957
chr13	25469637	25469654	intergenic	ENSMUSG00000083919,ENSMUSG00000080840	Tpi-rs8,Gm11349	-8.59128	Peak27957
chr13	25469661	25469676	intergenic	ENSMUSG00000083919,ENSMUSG00000080840	Tpi-rs8,Gm11349	#NAME?	Peak27957
chr13	25469754	25469788	intergenic	ENSMUSG00000083919,ENSMUSG00000080840	Tpi-rs8,Gm11349	-5.65119	Peak27957
chr13	25513117	25513142	intergenic	ENSMUSG00000083919,ENSMUSG00000080840	Tpi-rs8,Gm11349	-5.69039	Peak27959
chr13	25562763	25562797	intergenic	ENSMUSG00000083919,ENSMUSG00000080840	Tpi-rs8,Gm11349	-6.53902	Peak27961
chr13	25562836	25562854	intergenic	ENSMUSG00000083919,ENSMUSG00000080840	Tpi-rs8,Gm11349	-6.91367	Peak27961
chr13	25562903	25562930	intergenic	ENSMUSG00000083919,ENSMUSG00000080840	Tpi-rs8,Gm11349	-4.88615	Peak27961
chr13	25617636	25617664	intergenic	ENSMUSG00000080840,ENSMUSG00000082161	Gm11349,Gm11350	-5.07793	Peak27962
chr13	25617757	25617775	intergenic	ENSMUSG00000080840,ENSMUSG00000082161	Gm11349,Gm11350	-5.33513	Peak27962
chr13	25617798	25617828	intergenic	ENSMUSG00000080840,ENSMUSG00000082161	Gm11349,Gm11350	-6.97564	Peak27962
chr13	25617876	25617895	intergenic	ENSMUSG00000080840,ENSMUSG00000082161	Gm11349,Gm11350	-6.05103	Peak27962
chr13	25617942	25617969	intergenic	ENSMUSG00000080840,ENSMUSG00000082161	Gm11349,Gm11350	-4.80574	Peak27962
chr13	25625700	25625719	intergenic	ENSMUSG00000080840,ENSMUSG00000082161	Gm11349,Gm11350	-5.61126	Peak27963
chr13	25625799	25625827	intergenic	ENSMUSG00000080840,ENSMUSG00000082161	Gm11349,Gm11350	-6.08922	Peak27963
chr13	25629588	25629598	intergenic	ENSMUSG00000080840,ENSMUSG00000082161	Gm11349,Gm11350	-5.18152	Peak27964
chr13	25629715	25629737	intergenic	ENSMUSG00000080840,ENSMUSG00000082161	Gm11349,Gm11350	-5.91952	Peak27964
chr13	25727648	25727658	intergenic	ENSMUSG00000082161,ENSMUSG00000086531	Gm11350,Gm11351	-4.73701	Peak27967
chr13	25727741	25727763	intergenic	ENSMUSG00000082161,ENSMUSG00000086531	Gm11350,Gm11351	-5.90468	Peak27967
chr13	25727816	25727828	intergenic	ENSMUSG00000082161,ENSMUSG00000086531	Gm11350,Gm11351	-5.23263	Peak27967
chr13	25738693	25738710	intergenic	ENSMUSG00000082161,ENSMUSG00000086531	Gm11350,Gm11351	-5.17166	Peak27968
chr13	25738803	25738826	intergenic	ENSMUSG00000082161,ENSMUSG00000086531	Gm11350,Gm11351	-5.12021	Peak27968
chr13	25738869	25738898	intergenic	ENSMUSG00000082161,ENSMUSG00000086531	Gm11350,Gm11351	-6.25086	Peak27968
chr13	25738953	25738980	intergenic	ENSMUSG00000082161,ENSMUSG00000086531	Gm11350,Gm11351	-5.23232	Peak27968
chr13	25771239	25771254	intergenic	ENSMUSG00000082161,ENSMUSG00000086531	Gm11350,Gm11351	-5.18599	Peak27971
chr13	25771285	25771303	intergenic	ENSMUSG00000082161,ENSMUSG00000086531	Gm11350,Gm11351	-6.21126	Peak27971
chr13	25771325	25771336	intergenic	ENSMUSG00000082161,ENSMUSG00000086531	Gm11350,Gm11351	-6.89664	Peak27971
chr13	25771347	25771381	intergenic	ENSMUSG00000082161,ENSMUSG00000086531	Gm11350,Gm11351	-11.2683	Peak27971
chr13	25771424	25771456	intergenic	ENSMUSG00000082161,ENSMUSG00000086531	Gm11350,Gm11351	-11.6714	Peak27971
chr13	25771472	25771483	intergenic	ENSMUSG00000082161,ENSMUSG00000086531	Gm11350,Gm11351	-5.78068	Peak27971
chr13	25771493	25771516	intergenic	ENSMUSG00000082161,ENSMUSG00000086531	Gm11350,Gm11351	-8.28603	Peak27971
chr13	25771583	25771615	intergenic	ENSMUSG00000082161,ENSMUSG00000086531	Gm11350,Gm11351	-6.70954	Peak27971
chr13	25771655	25771670	intergenic	ENSMUSG00000082161,ENSMUSG00000086531	Gm11350,Gm11351	-5.74033	Peak27971
chr13	25781422	25781439	intergenic	ENSMUSG00000082161,ENSMUSG00000086531	Gm11350,Gm11351	-4.76225	Peak27973
chr13	25781457	25781474	intergenic	ENSMUSG00000082161,ENSMUSG00000086531	Gm11350,Gm11351	-5.68879	Peak27973
chr13	25781485	25781510	intergenic	ENSMUSG00000082161,ENSMUSG00000086531	Gm11350,Gm11351	-6.08864	Peak27973
chr13	25781599	25781617	intergenic	ENSMUSG00000082161,ENSMUSG00000086531	Gm11350,Gm11351	-5.27076	Peak27973
chr13	25830030	25830060	intergenic	ENSMUSG00000082161,ENSMUSG00000086531	Gm11350,Gm11351	-4.74821	Peak27979
chr13	25839276	25839298	intergenic	ENSMUSG00000082161,ENSMUSG00000086531	Gm11350,Gm11351	-10.0083	Peak27981
chr13	25839310	25839320	intergenic	ENSMUSG00000082161,ENSMUSG00000086531	Gm11350,Gm11351	-5.79541	Peak27981
chr13	25839347	25839377	intergenic	ENSMUSG00000082161,ENSMUSG00000086531	Gm11350,Gm11351	-8.72331	Peak27981
chr13	25839404	25839415	intergenic	ENSMUSG00000082161,ENSMUSG00000086531	Gm11350,Gm11351	-4.86369	Peak27981
chr13	25839423	25839456	intergenic	ENSMUSG00000082161,ENSMUSG00000086531	Gm11350,Gm11351	-6.84868	Peak27981
chr13	25839458	25839504	intergenic	ENSMUSG00000082161,ENSMUSG00000086531	Gm11350,Gm11351	-5.2905	Peak27981
chr13	25839540	25839569	intergenic	ENSMUSG00000082161,ENSMUSG00000086531	Gm11350,Gm11351	-7.1055	Peak27981
chr13	25839579	25839591	intergenic	ENSMUSG00000082161,ENSMUSG00000086531	Gm11350,Gm11351	-12.6376	Peak27981
chr13	25839595	25839638	intergenic	ENSMUSG00000082161,ENSMUSG00000086531	Gm11350,Gm11351	-5.99438	Peak27981
chr13	25839659	25839680	intergenic	ENSMUSG00000082161,ENSMUSG00000086531	Gm11350,Gm11351	-6.25626	Peak27981
chr13	25839708	25839718	intergenic	ENSMUSG00000082161,ENSMUSG00000086531	Gm11350,Gm11351	-5.42224	Peak27981
chr13	25839723	25839746	intergenic	ENSMUSG00000082161,ENSMUSG00000086531	Gm11350,Gm11351	-9.48835	Peak27981
chr13	25932916	25932929	promoter	ENSMUSG00000086531	Gm11351	-6.76631	Peak27985
chr13	25932937	25932964	promoter	ENSMUSG00000086531	Gm11351	-8.59151	Peak27985
chr13	25932976	25932997	intergenic	ENSMUSG00000086531,ENSMUSG00000084358	Gm11351,Gm11352	-5.17491	Peak27985
chr13	25933103	25933113	intergenic	ENSMUSG00000086531,ENSMUSG00000084358	Gm11351,Gm11352	-4.8467	Peak27985
chr13	25933265	25933291	intergenic	ENSMUSG00000086531,ENSMUSG00000084358	Gm11351,Gm11352	-5.41949	Peak27985
chr13	25986324	25986351	intergenic	ENSMUSG00000086531,ENSMUSG00000084358	Gm11351,Gm11352	-7.25824	Peak27987
chr13	25986383	25986410	intergenic	ENSMUSG00000086531,ENSMUSG00000084358	Gm11351,Gm11352	-5.92881	Peak27987
chr13	25986606	25986634	intergenic	ENSMUSG00000086531,ENSMUSG00000084358	Gm11351,Gm11352	-5.98659	Peak27987
chr13	26009426	26009448	intergenic	ENSMUSG00000086531,ENSMUSG00000084358	Gm11351,Gm11352	-4.79287	Peak27988
chr13	26009491	26009514	intergenic	ENSMUSG00000086531,ENSMUSG00000084358	Gm11351,Gm11352	-4.7871	Peak27988
chr13	26143164	26143175	intergenic	ENSMUSG00000086531,ENSMUSG00000084358	Gm11351,Gm11352	-4.97475	Peak27989
chr13	26150544	26150561	intergenic	ENSMUSG00000086531,ENSMUSG00000084358	Gm11351,Gm11352	-5.91726	Peak27990
chr13	26150664	26150686	intergenic	ENSMUSG00000086531,ENSMUSG00000084358	Gm11351,Gm11352	-6.34765	Peak27990
chr13	26155105	26155133	intergenic	ENSMUSG00000086531,ENSMUSG00000084358	Gm11351,Gm11352	-7.57517	Peak27991
chr13	26155150	26155160	intergenic	ENSMUSG00000086531,ENSMUSG00000084358	Gm11351,Gm11352	-5.78842	Peak27991
chr13	26155162	26155173	intergenic	ENSMUSG00000086531,ENSMUSG00000084358	Gm11351,Gm11352	-5.76814	Peak27991
chr13	26155180	26155208	intergenic	ENSMUSG00000086531,ENSMUSG00000084358	Gm11351,Gm11352	-9.52365	Peak27991
chr13	26155214	26155233	intergenic	ENSMUSG00000086531,ENSMUSG00000084358	Gm11351,Gm11352	-6.18095	Peak27991
chr13	26155266	26155280	intergenic	ENSMUSG00000086531,ENSMUSG00000084358	Gm11351,Gm11352	-7.39797	Peak27991
chr13	26155282	26155299	intergenic	ENSMUSG00000086531,ENSMUSG00000084358	Gm11351,Gm11352	-9.34044	Peak27991
chr13	26155308	26155331	intergenic	ENSMUSG00000086531,ENSMUSG00000084358	Gm11351,Gm11352	-7.25861	Peak27991
chr13	26155339	26155356	intergenic	ENSMUSG00000086531,ENSMUSG00000084358	Gm11351,Gm11352	-8.80602	Peak27991
chr13	26155360	26155391	intergenic	ENSMUSG00000086531,ENSMUSG00000084358	Gm11351,Gm11352	-8.91282	Peak27991
chr13	26155407	26155417	intergenic	ENSMUSG00000086531,ENSMUSG00000084358	Gm11351,Gm11352	-6.06739	Peak27991
chr13	26155446	26155466	intergenic	ENSMUSG00000086531,ENSMUSG00000084358	Gm11351,Gm11352	-7.12309	Peak27991
chr13	26155507	26155521	intergenic	ENSMUSG00000086531,ENSMUSG00000084358	Gm11351,Gm11352	-4.93272	Peak27991
chr13	26160128	26160153	intergenic	ENSMUSG00000086531,ENSMUSG00000084358	Gm11351,Gm11352	-5.12357	Peak27992
chr13	26221399	26221432	intergenic	ENSMUSG00000084358,ENSMUSG00000084811	Gm11352,1700092E19Rik	-5.4774	Peak27993
chr13	26274327	26274358	intergenic	ENSMUSG00000084358,ENSMUSG00000084811	Gm11352,1700092E19Rik	-5.65876	Peak27994
chr13	26274591	26274625	intergenic	ENSMUSG00000084358,ENSMUSG00000084811	Gm11352,1700092E19Rik	-4.95038	Peak27994
chr13	26275765	26275798	intergenic	ENSMUSG00000084358,ENSMUSG00000084811	Gm11352,1700092E19Rik	-8.3662	Peak27995
chr13	26275831	26275854	intergenic	ENSMUSG00000084358,ENSMUSG00000084811	Gm11352,1700092E19Rik	-5.26329	Peak27995
chr13	26281570	26281583	intergenic	ENSMUSG00000084358,ENSMUSG00000084811	Gm11352,1700092E19Rik	-4.86988	Peak27996
chr13	26281596	26281617	intergenic	ENSMUSG00000084358,ENSMUSG00000084811	Gm11352,1700092E19Rik	-6.37691	Peak27996
chr13	26281635	26281663	intergenic	ENSMUSG00000084358,ENSMUSG00000084811	Gm11352,1700092E19Rik	-7.55911	Peak27996
chr13	26281669	26281686	intergenic	ENSMUSG00000084358,ENSMUSG00000084811	Gm11352,1700092E19Rik	-4.84917	Peak27996
chr13	26281703	26281741	intergenic	ENSMUSG00000084358,ENSMUSG00000084811	Gm11352,1700092E19Rik	-5.39123	Peak27996
chr13	26281744	26281764	intergenic	ENSMUSG00000084358,ENSMUSG00000084811	Gm11352,1700092E19Rik	-5.82595	Peak27996
chr13	26281804	26281828	intergenic	ENSMUSG00000084358,ENSMUSG00000084811	Gm11352,1700092E19Rik	-9.04312	Peak27996
chr13	26281846	26281869	intergenic	ENSMUSG00000084358,ENSMUSG00000084811	Gm11352,1700092E19Rik	-8.53884	Peak27996
chr13	26281871	26281901	intergenic	ENSMUSG00000084358,ENSMUSG00000084811	Gm11352,1700092E19Rik	-7.72815	Peak27996
chr13	26281963	26281990	intergenic	ENSMUSG00000084358,ENSMUSG00000084811	Gm11352,1700092E19Rik	-5.4693	Peak27996
chr13	26375656	26375681	intergenic	ENSMUSG00000084811,ENSMUSG00000060198	1700092E19Rik,Gm11353	-5.02241	Peak28000
chr13	26375736	26375759	intergenic	ENSMUSG00000084811,ENSMUSG00000060198	1700092E19Rik,Gm11353	-5.74811	Peak28000
chr13	26375881	26375913	intergenic	ENSMUSG00000084811,ENSMUSG00000060198	1700092E19Rik,Gm11353	-6.92384	Peak28000
chr13	26457718	26457746	intergenic	ENSMUSG00000084811,ENSMUSG00000060198	1700092E19Rik,Gm11353	-5.01634	Peak28002
chr13	26464344	26464370	intergenic	ENSMUSG00000084811,ENSMUSG00000060198	1700092E19Rik,Gm11353	-6.04608	Peak28003
chr13	26464400	26464429	intergenic	ENSMUSG00000084811,ENSMUSG00000060198	1700092E19Rik,Gm11353	-7.32159	Peak28003
chr13	26464465	26464495	intergenic	ENSMUSG00000084811,ENSMUSG00000060198	1700092E19Rik,Gm11353	-9.54003	Peak28003
chr13	26464521	26464538	intergenic	ENSMUSG00000084811,ENSMUSG00000060198	1700092E19Rik,Gm11353	-7.39971	Peak28003
chr13	26464541	26464571	intergenic	ENSMUSG00000084811,ENSMUSG00000060198	1700092E19Rik,Gm11353	-9.58305	Peak28003
chr13	26464594	26464615	intergenic	ENSMUSG00000084811,ENSMUSG00000060198	1700092E19Rik,Gm11353	-10.1978	Peak28003
chr13	26464620	26464632	intergenic	ENSMUSG00000084811,ENSMUSG00000060198	1700092E19Rik,Gm11353	-6.80936	Peak28003
chr13	26464635	26464648	intergenic	ENSMUSG00000084811,ENSMUSG00000060198	1700092E19Rik,Gm11353	-7.02862	Peak28003
chr13	26464653	26464667	intergenic	ENSMUSG00000084811,ENSMUSG00000060198	1700092E19Rik,Gm11353	-8.55872	Peak28003
chr13	26464677	26464700	intergenic	ENSMUSG00000084811,ENSMUSG00000060198	1700092E19Rik,Gm11353	-8.56206	Peak28003
chr13	26464716	26464743	intergenic	ENSMUSG00000084811,ENSMUSG00000060198	1700092E19Rik,Gm11353	-8.10856	Peak28003
chr13	26464762	26464780	intergenic	ENSMUSG00000084811,ENSMUSG00000060198	1700092E19Rik,Gm11353	-8.45957	Peak28003
chr13	26657238	26657272	intergenic	ENSMUSG00000060198,ENSMUSG00000045835	Gm11353,Hdgfl1	-5.54056	Peak28005
chr13	26657295	26657344	intergenic	ENSMUSG00000060198,ENSMUSG00000045835	Gm11353,Hdgfl1	-5.76698	Peak28005
chr13	26657358	26657368	intergenic	ENSMUSG00000060198,ENSMUSG00000045835	Gm11353,Hdgfl1	-5.36243	Peak28005
chr13	26657393	26657409	intergenic	ENSMUSG00000060198,ENSMUSG00000045835	Gm11353,Hdgfl1	-5.80335	Peak28005
chr13	26657435	26657486	intergenic	ENSMUSG00000060198,ENSMUSG00000045835	Gm11353,Hdgfl1	-7.74782	Peak28005
chr13	26657488	26657503	intergenic	ENSMUSG00000060198,ENSMUSG00000045835	Gm11353,Hdgfl1	-5.59808	Peak28005
chr13	26657521	26657555	intergenic	ENSMUSG00000060198,ENSMUSG00000045835	Gm11353,Hdgfl1	-4.95847	Peak28005
chr13	26657618	26657650	intergenic	ENSMUSG00000060198,ENSMUSG00000045835	Gm11353,Hdgfl1	-6.64967	Peak28005
chr13	26739794	26739817	intergenic	ENSMUSG00000060198,ENSMUSG00000045835	Gm11353,Hdgfl1	-5.26962	Peak28007
chr13	26739868	26739900	intergenic	ENSMUSG00000060198,ENSMUSG00000045835	Gm11353,Hdgfl1	-5.8255	Peak28007
chr13	26762149	26762168	intergenic	ENSMUSG00000060198,ENSMUSG00000045835	Gm11353,Hdgfl1	-6.09042	Peak28008
chr13	26762178	26762189	intergenic	ENSMUSG00000060198,ENSMUSG00000045835	Gm11353,Hdgfl1	-5.81104	Peak28008
chr13	26762215	26762233	intergenic	ENSMUSG00000060198,ENSMUSG00000045835	Gm11353,Hdgfl1	-4.92771	Peak28008
chr13	26762264	26762282	intergenic	ENSMUSG00000060198,ENSMUSG00000045835	Gm11353,Hdgfl1	-5.32956	Peak28008
chr13	26762383	26762417	intergenic	ENSMUSG00000060198,ENSMUSG00000045835	Gm11353,Hdgfl1	-6.27256	Peak28008
chr13	26912012	26912045	intergenic	ENSMUSG00000082236,ENSMUSG00000021342	Gm11355,Prl	-5.04803	Peak28009
chr13	26912083	26912113	intergenic	ENSMUSG00000082236,ENSMUSG00000021342	Gm11355,Prl	-6.18436	Peak28009
chr13	26912266	26912293	intergenic	ENSMUSG00000082236,ENSMUSG00000021342	Gm11355,Prl	-4.74705	Peak28009
chr13	26940516	26940532	intergenic	ENSMUSG00000082236,ENSMUSG00000021342	Gm11355,Prl	-4.88476	Peak28011
chr13	26940541	26940575	intergenic	ENSMUSG00000082236,ENSMUSG00000021342	Gm11355,Prl	-5.7121	Peak28011
chr13	26940588	26940604	intergenic	ENSMUSG00000082236,ENSMUSG00000021342	Gm11355,Prl	-5.57103	Peak28011
chr13	26942048	26942079	intergenic	ENSMUSG00000082236,ENSMUSG00000021342	Gm11355,Prl	-4.75902	Peak28012
chr13	27293430	27293468	intronic	ENSMUSG00000086698	4930511O05Rik	-5.3992	Peak28015
chr13	27293496	27293529	intronic	ENSMUSG00000086698	4930511O05Rik	-5.10183	Peak28015
chr13	27293545	27293565	intronic	ENSMUSG00000086698	4930511O05Rik	-5.54121	Peak28015
chr13	27293724	27293742	intronic	ENSMUSG00000086698	4930511O05Rik	-5.18301	Peak28015
chr13	27293770	27293790	intronic	ENSMUSG00000086698	4930511O05Rik	-7.96269	Peak28015
chr13	27547152	27547171	intergenic	ENSMUSG00000021346,ENSMUSG00000006490	Prl8a8,Prl8a9	-5.39583	Peak28017
chr13	27584148	27584181	promoter	ENSMUSG00000019756	Prl8a1	-6.27508	Peak28019
chr13	27584269	27584300	intergenic	ENSMUSG00000019756,ENSMUSG00000021347	Prl8a1,Prl7b1	-17.0424	Peak28019
chr13	27660832	27660850	intronic	ENSMUSG00000046899	Prl7a2	-4.93736	Peak28020
chr13	27660852	27660871	exonic	ENSMUSG00000046899	Prl7a2	-6.47966	Peak28020
chr13	27660894	27660942	exonic	ENSMUSG00000046899	Prl7a2	-6.1898	Peak28020
chr13	27661036	27661059	exonic	ENSMUSG00000046899	Prl7a2	-5.0382	Peak28020
chr13	27730333	27730362	intergenic	ENSMUSG00000021348,ENSMUSG00000060738	Prl7d1,Prl7c1	-11.8765	Peak28021
chr13	27730405	27730447	intergenic	ENSMUSG00000021348,ENSMUSG00000060738	Prl7d1,Prl7c1	-12.664	Peak28021
chr13	27730452	27730464	intergenic	ENSMUSG00000021348,ENSMUSG00000060738	Prl7d1,Prl7c1	-7.91747	Peak28021
chr13	27730470	27730489	intergenic	ENSMUSG00000021348,ENSMUSG00000060738	Prl7d1,Prl7c1	-4.73783	Peak28021
chr13	27730513	27730526	intergenic	ENSMUSG00000021348,ENSMUSG00000060738	Prl7d1,Prl7c1	-5.81521	Peak28021
chr13	27730539	27730551	intergenic	ENSMUSG00000021348,ENSMUSG00000060738	Prl7d1,Prl7c1	-8.77363	Peak28021
chr13	27730553	27730563	intergenic	ENSMUSG00000021348,ENSMUSG00000060738	Prl7d1,Prl7c1	-10.919	Peak28021
chr13	27730583	27730627	intergenic	ENSMUSG00000021348,ENSMUSG00000060738	Prl7d1,Prl7c1	-7.50845	Peak28021
chr13	27730641	27730651	intergenic	ENSMUSG00000021348,ENSMUSG00000060738	Prl7d1,Prl7c1	-5.01248	Peak28021
chr13	27730652	27730663	intergenic	ENSMUSG00000021348,ENSMUSG00000060738	Prl7d1,Prl7c1	-23.6685	Peak28021
chr13	27730669	27730682	intergenic	ENSMUSG00000021348,ENSMUSG00000060738	Prl7d1,Prl7c1	-5.12757	Peak28021
chr13	27730723	27730737	intergenic	ENSMUSG00000021348,ENSMUSG00000060738	Prl7d1,Prl7c1	-5.7394	Peak28021
chr13	27945305	27945333	intergenic	ENSMUSG00000113672,ENSMUSG00000113281	AL606783.2,AL606783.1	-6.15977	Peak28023
chr13	27945350	27945370	intergenic	ENSMUSG00000113672,ENSMUSG00000113281	AL606783.2,AL606783.1	-5.54166	Peak28023
chr13	27945398	27945427	intergenic	ENSMUSG00000113672,ENSMUSG00000113281	AL606783.2,AL606783.1	-6.09715	Peak28023
chr13	27945457	27945484	intergenic	ENSMUSG00000113672,ENSMUSG00000113281	AL606783.2,AL606783.1	-9.03774	Peak28023
chr13	27945513	27945544	intergenic	ENSMUSG00000113672,ENSMUSG00000113281	AL606783.2,AL606783.1	-8.73749	Peak28023
chr13	27945560	27945572	intergenic	ENSMUSG00000113672,ENSMUSG00000113281	AL606783.2,AL606783.1	-4.99851	Peak28023
chr13	27945581	27945611	intergenic	ENSMUSG00000113672,ENSMUSG00000113281	AL606783.2,AL606783.1	-7.51937	Peak28023
chr13	27945645	27945671	intergenic	ENSMUSG00000113672,ENSMUSG00000113281	AL606783.2,AL606783.1	-4.89011	Peak28023
chr13	28313816	28313833	intergenic	ENSMUSG00000113418,ENSMUSG00000113216	AL590503.2,AL590503.1	-4.76178	Peak28027
chr13	28400588	28400607	intronic	ENSMUSG00000113216	AL590503.1	-4.90791	Peak28028
chr13	28401184	28401217	intronic	ENSMUSG00000113216	AL590503.1	-7.37059	Peak28029
chr13	28401281	28401291	intronic	ENSMUSG00000113216	AL590503.1	-5.3157	Peak28029
chr13	28408335	28408363	intronic	ENSMUSG00000113216	AL590503.1	-6.14973	Peak28030
chr13	28408399	28408423	intronic	ENSMUSG00000113216	AL590503.1	-6.74255	Peak28030
chr13	28409084	28409101	intronic	ENSMUSG00000113216	AL590503.1	-4.81271	Peak28031
chr13	28416215	28416225	intronic	ENSMUSG00000113216	AL590503.1	-4.98782	Peak28032
chr13	28416228	28416251	intronic	ENSMUSG00000113216	AL590503.1	-8.35405	Peak28032
chr13	28416261	28416275	intronic	ENSMUSG00000113216	AL590503.1	-9.69895	Peak28032
chr13	28416303	28416323	intronic	ENSMUSG00000113216	AL590503.1	-10.9742	Peak28032
chr13	28416332	28416353	intronic	ENSMUSG00000113216	AL590503.1	-14.0889	Peak28032
chr13	28416363	28416395	intronic	ENSMUSG00000113216	AL590503.1	-13.1313	Peak28032
chr13	28416404	28416416	intronic	ENSMUSG00000113216	AL590503.1	-7.81437	Peak28032
chr13	28416427	28416463	intronic	ENSMUSG00000113216	AL590503.1	-7.34606	Peak28032
chr13	28416485	28416495	intronic	ENSMUSG00000113216	AL590503.1	-6.70235	Peak28032
chr13	28416504	28416525	intronic	ENSMUSG00000113216	AL590503.1	-6.18462	Peak28032
chr13	28416539	28416549	intronic	ENSMUSG00000113216	AL590503.1	-4.73583	Peak28032
chr13	28416552	28416585	intronic	ENSMUSG00000113216	AL590503.1	-6.88697	Peak28032
chr13	28416603	28416625	intronic	ENSMUSG00000113216	AL590503.1	-5.33696	Peak28032
chr13	28417429	28417439	intronic	ENSMUSG00000113216	AL590503.1	-5.3018	Peak28033
chr13	28417450	28417462	intronic	ENSMUSG00000113216	AL590503.1	-4.75571	Peak28033
chr13	28417463	28417479	intronic	ENSMUSG00000113216	AL590503.1	-5.29099	Peak28033
chr13	28417487	28417504	intronic	ENSMUSG00000113216	AL590503.1	-8.32251	Peak28033
chr13	28417532	28417542	intronic	ENSMUSG00000113216	AL590503.1	-4.802	Peak28033
chr13	28417574	28417588	intronic	ENSMUSG00000113216	AL590503.1	-7.05979	Peak28033
chr13	28417594	28417625	intronic	ENSMUSG00000113216	AL590503.1	-7.58021	Peak28033
chr13	28417701	28417720	intronic	ENSMUSG00000113216	AL590503.1	-9.61374	Peak28033
chr13	28417721	28417731	intronic	ENSMUSG00000113216	AL590503.1	-9.90538	Peak28033
chr13	28417735	28417745	intronic	ENSMUSG00000113216	AL590503.1	-7.56032	Peak28033
chr13	28417769	28417793	intronic	ENSMUSG00000113216	AL590503.1	-6.63097	Peak28033
chr13	28420005	28420023	promoter	ENSMUSG00000113216	AL590503.1	-6.49726	Peak28034
chr13	28420041	28420052	promoter	ENSMUSG00000113216	AL590503.1	-5.13052	Peak28034
chr13	28420054	28420065	promoter	ENSMUSG00000113216	AL590503.1	-4.91784	Peak28034
chr13	28420269	28420285	promoter	ENSMUSG00000113216	AL590503.1	-4.96068	Peak28034
chr13	28420366	28420381	promoter	ENSMUSG00000113216	AL590503.1	-4.99644	Peak28034
chr13	28457501	28457516	intergenic	ENSMUSG00000113216,ENSMUSG00000085936	AL590503.1,2610307P16Rik	-4.92749	Peak28035
chr13	28457576	28457600	intergenic	ENSMUSG00000113216,ENSMUSG00000085936	AL590503.1,2610307P16Rik	-6.65512	Peak28035
chr13	28457608	28457633	intergenic	ENSMUSG00000113216,ENSMUSG00000085936	AL590503.1,2610307P16Rik	-6.4391	Peak28035
chr13	28457637	28457648	intergenic	ENSMUSG00000113216,ENSMUSG00000085936	AL590503.1,2610307P16Rik	-5.34441	Peak28035
chr13	28457654	28457668	intergenic	ENSMUSG00000113216,ENSMUSG00000085936	AL590503.1,2610307P16Rik	-6.21019	Peak28035
chr13	28457675	28457685	intergenic	ENSMUSG00000113216,ENSMUSG00000085936	AL590503.1,2610307P16Rik	-5.97399	Peak28035
chr13	28492621	28492652	intronic	ENSMUSG00000085936	2610307P16Rik	-4.75692	Peak28036
chr13	28508524	28508556	intronic	ENSMUSG00000085936	2610307P16Rik	-5.56641	Peak28037
chr13	28508605	28508631	intronic	ENSMUSG00000085936	2610307P16Rik	-5.11603	Peak28037
chr13	28544567	28544586	intronic	ENSMUSG00000085936	2610307P16Rik	-4.99609	Peak28038
chr13	28544610	28544639	intronic	ENSMUSG00000085936	2610307P16Rik	-6.90838	Peak28038
chr13	28544683	28544717	intronic	ENSMUSG00000085936	2610307P16Rik	-8.9567	Peak28038
chr13	28553509	28553531	intronic	ENSMUSG00000085936	2610307P16Rik	-5.25642	Peak28039
chr13	28553644	28553668	intronic	ENSMUSG00000085936	2610307P16Rik	-5.04353	Peak28039
chr13	28553685	28553705	intronic	ENSMUSG00000085936	2610307P16Rik	-6.36267	Peak28039
chr13	28553712	28553762	intronic	ENSMUSG00000085936	2610307P16Rik	-6.62816	Peak28039
chr13	28553790	28553823	intronic	ENSMUSG00000085936	2610307P16Rik	-10.8884	Peak28039
chr13	28614475	28614486	intronic	ENSMUSG00000085936	2610307P16Rik	-4.73947	Peak28042
chr13	28617578	28617595	intronic	ENSMUSG00000085936	2610307P16Rik	-4.98095	Peak28043
chr13	28629747	28629776	intronic	ENSMUSG00000085936	2610307P16Rik	-4.90519	Peak28044
chr13	28633431	28633464	intronic	ENSMUSG00000085936	2610307P16Rik	-7.60698	Peak28045
chr13	28633507	28633524	intronic	ENSMUSG00000085936	2610307P16Rik	-6.05682	Peak28045
chr13	28633690	28633701	intronic	ENSMUSG00000085936	2610307P16Rik	-4.85148	Peak28045
chr13	28651943	28651964	intronic	ENSMUSG00000085936	2610307P16Rik	-4.79628	Peak28046
chr13	28652096	28652122	intronic	ENSMUSG00000085936	2610307P16Rik	-6.486	Peak28046
chr13	28652138	28652159	intronic	ENSMUSG00000085936	2610307P16Rik	-4.88377	Peak28046
chr13	28673720	28673745	intronic	ENSMUSG00000085936	2610307P16Rik	-4.96005	Peak28047
chr13	28718808	28718837	intronic	ENSMUSG00000085936	2610307P16Rik	-11.3839	Peak28049
chr13	28718863	28718874	intronic	ENSMUSG00000085936	2610307P16Rik	-5.72972	Peak28049
chr13	28718877	28718888	intronic	ENSMUSG00000085936	2610307P16Rik	-5.74982	Peak28049
chr13	28718890	28718900	intronic	ENSMUSG00000085936	2610307P16Rik	-6.61613	Peak28049
chr13	28718902	28718912	intronic	ENSMUSG00000085936	2610307P16Rik	-9.087	Peak28049
chr13	28718916	28718947	intronic	ENSMUSG00000085936	2610307P16Rik	-8.35849	Peak28049
chr13	28718976	28718999	intronic	ENSMUSG00000085936	2610307P16Rik	-9.61362	Peak28049
chr13	28719007	28719023	intronic	ENSMUSG00000085936	2610307P16Rik	-9.08549	Peak28049
chr13	28720865	28720875	intronic	ENSMUSG00000085936	2610307P16Rik	-4.91804	Peak28050
chr13	28720960	28720984	intronic	ENSMUSG00000085936	2610307P16Rik	-5.42253	Peak28050
chr13	28721026	28721056	intronic	ENSMUSG00000085936	2610307P16Rik	-5.29217	Peak28050
chr13	28738773	28738784	intronic	ENSMUSG00000085936	2610307P16Rik	-4.76919	Peak28052
chr13	28738818	28738848	intronic	ENSMUSG00000085936	2610307P16Rik	-5.64344	Peak28052
chr13	28757865	28757880	intronic	ENSMUSG00000085936	2610307P16Rik	-6.26239	Peak28053
chr13	28757892	28757910	intronic	ENSMUSG00000085936	2610307P16Rik	-7.83916	Peak28053
chr13	28757914	28757925	intronic	ENSMUSG00000085936	2610307P16Rik	-7.19334	Peak28053
chr13	28757928	28757969	intronic	ENSMUSG00000085936	2610307P16Rik	-7.33359	Peak28053
chr13	28758221	28758232	intronic	ENSMUSG00000085936	2610307P16Rik	-5.46731	Peak28053
chr13	28758240	28758258	intronic	ENSMUSG00000085936	2610307P16Rik	-6.86984	Peak28053
chr13	28768863	28768873	intronic	ENSMUSG00000085936	2610307P16Rik	-4.84004	Peak28054
chr13	28769135	28769151	intronic	ENSMUSG00000085936	2610307P16Rik	-4.95059	Peak28054
chr13	28774694	28774711	intronic	ENSMUSG00000085936	2610307P16Rik	-4.95381	Peak28055
chr13	28792557	28792575	intronic	ENSMUSG00000085936	2610307P16Rik	-4.91505	Peak28056
chr13	28792625	28792657	intronic	ENSMUSG00000085936	2610307P16Rik	-7.54601	Peak28056
chr13	28811151	28811175	intronic	ENSMUSG00000085936	2610307P16Rik	-5.23039	Peak28057
chr13	28811192	28811220	intronic	ENSMUSG00000085936	2610307P16Rik	-5.25475	Peak28057
chr13	28851216	28851246	intronic	ENSMUSG00000085936	2610307P16Rik	-5.46088	Peak28059
chr13	28854627	28854637	intronic	ENSMUSG00000085936	2610307P16Rik	-4.91293	Peak28060
chr13	28860040	28860066	intronic	ENSMUSG00000085936	2610307P16Rik	-4.94475	Peak28061
chr13	28860105	28860126	intronic	ENSMUSG00000085936	2610307P16Rik	-7.06246	Peak28061
chr13	28860177	28860205	intronic	ENSMUSG00000085936	2610307P16Rik	-5.30215	Peak28061
chr13	28860381	28860400	intronic	ENSMUSG00000085936	2610307P16Rik	-5.0931	Peak28061
chr13	28874056	28874077	intronic	ENSMUSG00000085936	2610307P16Rik	-5.42796	Peak28062
chr13	28874194	28874223	intronic	ENSMUSG00000085936	2610307P16Rik	-4.96796	Peak28062
chr13	28874257	28874288	intronic	ENSMUSG00000085936	2610307P16Rik	-5.5426	Peak28062
chr13	28884679	28884691	intronic	ENSMUSG00000085936	2610307P16Rik	-5.30769	Peak28063
chr13	28884692	28884703	intronic	ENSMUSG00000085936	2610307P16Rik	-5.50146	Peak28063
chr13	28884740	28884769	intronic	ENSMUSG00000085936	2610307P16Rik	-4.90721	Peak28063
chr13	28917202	28917226	intergenic	ENSMUSG00000113352,ENSMUSG00000097461	Gm34639,Gm26735	-4.78674	Peak28066
chr13	28931696	28931709	intergenic	ENSMUSG00000113352,ENSMUSG00000097461	Gm34639,Gm26735	-4.91947	Peak28068
chr13	28931840	28931871	intergenic	ENSMUSG00000113352,ENSMUSG00000097461	Gm34639,Gm26735	-8.5924	Peak28068
chr13	28931889	28931901	intergenic	ENSMUSG00000113352,ENSMUSG00000097461	Gm34639,Gm26735	-4.74493	Peak28068
chr13	28931914	28931937	intergenic	ENSMUSG00000113352,ENSMUSG00000097461	Gm34639,Gm26735	-6.4929	Peak28068
chr13	28931982	28932001	intergenic	ENSMUSG00000113352,ENSMUSG00000097461	Gm34639,Gm26735	-4.79867	Peak28068
chr13	28932013	28932023	intergenic	ENSMUSG00000113352,ENSMUSG00000097461	Gm34639,Gm26735	-5.55939	Peak28068
chr13	28952869	28952881	promoter	ENSMUSG00000076431	Sox4	-4.91005	Peak28070
chr13	28952919	28952931	promoter	ENSMUSG00000076431	Sox4	-5.42539	Peak28070
chr13	28952992	28953011	promoter	ENSMUSG00000076431	Sox4	-7.16918	Peak28070
chr13	28953019	28953040	promoter	ENSMUSG00000076431	Sox4	-5.36416	Peak28070
chr13	28953049	28953059	promoter	ENSMUSG00000076431	Sox4	-7.83111	Peak28070
chr13	28953064	28953086	promoter	ENSMUSG00000076431	Sox4	-7.79733	Peak28070
chr13	28953098	28953121	promoter	ENSMUSG00000076431	Sox4	-7.58467	Peak28070
chr13	28953126	28953150	promoter	ENSMUSG00000076431	Sox4	-5.86062	Peak28070
chr13	28953216	28953227	promoter	ENSMUSG00000076431	Sox4	-6.31525	Peak28070
chr13	28953233	28953252	promoter	ENSMUSG00000076431	Sox4	-5.93345	Peak28070
chr13	28953281	28953291	promoter	ENSMUSG00000076431	Sox4	-5.63742	Peak28070
chr13	28958342	28958352	intergenic	ENSMUSG00000076431,ENSMUSG00000086363	Sox4,A330102I10Rik	-4.91529	Peak28071
chr13	28958404	28958435	intergenic	ENSMUSG00000076431,ENSMUSG00000086363	Sox4,A330102I10Rik	-6.89255	Peak28071
chr13	28958509	28958522	intergenic	ENSMUSG00000076431,ENSMUSG00000086363	Sox4,A330102I10Rik	-5.34966	Peak28071
chr13	28958529	28958543	intergenic	ENSMUSG00000076431,ENSMUSG00000086363	Sox4,A330102I10Rik	-4.88712	Peak28071
chr13	28958601	28958622	intergenic	ENSMUSG00000076431,ENSMUSG00000086363	Sox4,A330102I10Rik	-5.78266	Peak28071
chr13	28958633	28958660	intergenic	ENSMUSG00000076431,ENSMUSG00000086363	Sox4,A330102I10Rik	-5.75103	Peak28071
chr13	28959461	28959508	intergenic	ENSMUSG00000076431,ENSMUSG00000086363	Sox4,A330102I10Rik	-4.93437	Peak28072
chr13	28959538	28959570	intergenic	ENSMUSG00000076431,ENSMUSG00000086363	Sox4,A330102I10Rik	-7.68489	Peak28072
chr13	28959593	28959604	intergenic	ENSMUSG00000076431,ENSMUSG00000086363	Sox4,A330102I10Rik	-5.18419	Peak28072
chr13	28959670	28959682	intergenic	ENSMUSG00000076431,ENSMUSG00000086363	Sox4,A330102I10Rik	-9.55992	Peak28072
chr13	28959687	28959698	intergenic	ENSMUSG00000076431,ENSMUSG00000086363	Sox4,A330102I10Rik	-5.9153	Peak28072
chr13	28959710	28959733	intergenic	ENSMUSG00000076431,ENSMUSG00000086363	Sox4,A330102I10Rik	-8.5872	Peak28072
chr13	28959747	28959758	intergenic	ENSMUSG00000076431,ENSMUSG00000086363	Sox4,A330102I10Rik	-4.73361	Peak28072
chr13	28959781	28959808	intergenic	ENSMUSG00000076431,ENSMUSG00000086363	Sox4,A330102I10Rik	-7.02158	Peak28072
chr13	28959850	28959863	intergenic	ENSMUSG00000076431,ENSMUSG00000086363	Sox4,A330102I10Rik	-4.77167	Peak28072
chr13	29014616	29014638	intronic	ENSMUSG00000086363	A330102I10Rik	-10.0471	Peak28073
chr13	29014651	29014673	intronic	ENSMUSG00000086363	A330102I10Rik	-10.0648	Peak28073
chr13	29014692	29014708	intronic	ENSMUSG00000086363	A330102I10Rik	-6.89587	Peak28073
chr13	29014725	29014751	intronic	ENSMUSG00000086363	A330102I10Rik	-8.57098	Peak28073
chr13	29014753	29014763	intronic	ENSMUSG00000086363	A330102I10Rik	-5.00296	Peak28073
chr13	29014766	29014779	intronic	ENSMUSG00000086363	A330102I10Rik	-8.51282	Peak28073
chr13	29014802	29014834	intronic	ENSMUSG00000086363	A330102I10Rik	-10.3077	Peak28073
chr13	29014867	29014901	intronic	ENSMUSG00000086363	A330102I10Rik	-6.99454	Peak28073
chr13	29015704	29015716	intronic	ENSMUSG00000086363	A330102I10Rik	-5.66822	Peak28074
chr13	29015718	29015728	intronic	ENSMUSG00000086363	A330102I10Rik	-6.66815	Peak28074
chr13	29015758	29015781	intronic	ENSMUSG00000086363	A330102I10Rik	-4.76569	Peak28074
chr13	29015834	29015867	intronic	ENSMUSG00000086363	A330102I10Rik	-6.02477	Peak28074
chr13	29015869	29015885	intronic	ENSMUSG00000086363	A330102I10Rik	-4.86056	Peak28074
chr13	29015916	29015934	intronic	ENSMUSG00000086363	A330102I10Rik	-5.62447	Peak28074
chr13	29059376	29059393	intergenic	ENSMUSG00000086363,ENSMUSG00000082730	A330102I10Rik,Gm11363	-5.70181	Peak28076
chr13	29059402	29059419	intergenic	ENSMUSG00000086363,ENSMUSG00000082730	A330102I10Rik,Gm11363	-5.95092	Peak28076
chr13	29059435	29059459	intergenic	ENSMUSG00000086363,ENSMUSG00000082730	A330102I10Rik,Gm11363	-5.13879	Peak28076
chr13	29059491	29059511	intergenic	ENSMUSG00000086363,ENSMUSG00000082730	A330102I10Rik,Gm11363	-5.58462	Peak28076
chr13	29059630	29059642	intergenic	ENSMUSG00000086363,ENSMUSG00000082730	A330102I10Rik,Gm11363	-5.65833	Peak28076
chr13	29109334	29109348	intergenic	ENSMUSG00000086363,ENSMUSG00000082730	A330102I10Rik,Gm11363	-5.5472	Peak28078
chr13	29109434	29109456	intergenic	ENSMUSG00000086363,ENSMUSG00000082730	A330102I10Rik,Gm11363	-5.2534	Peak28078
chr13	29109570	29109585	intergenic	ENSMUSG00000086363,ENSMUSG00000082730	A330102I10Rik,Gm11363	-5.07512	Peak28078
chr13	29109699	29109714	intergenic	ENSMUSG00000086363,ENSMUSG00000082730	A330102I10Rik,Gm11363	-6.25537	Peak28078
chr13	29123974	29124007	intergenic	ENSMUSG00000086363,ENSMUSG00000082730	A330102I10Rik,Gm11363	-5.23041	Peak28079
chr13	29177647	29177662	intergenic	ENSMUSG00000082730,ENSMUSG00000006191	Gm11363,Cdkal1	-5.04617	Peak28081
chr13	29177827	29177856	intergenic	ENSMUSG00000082730,ENSMUSG00000006191	Gm11363,Cdkal1	-6.87603	Peak28081
chr13	29177958	29177968	intergenic	ENSMUSG00000082730,ENSMUSG00000006191	Gm11363,Cdkal1	-4.86547	Peak28081
chr13	29195903	29195929	intronic	ENSMUSG00000006191	Cdkal1	-5.04988	Peak28082
chr13	29202556	29202581	intronic	ENSMUSG00000006191	Cdkal1	-5.06591	Peak28083
chr13	29202636	29202646	intronic	ENSMUSG00000006191	Cdkal1	-5.1521	Peak28083
chr13	29222195	29222220	intronic	ENSMUSG00000006191	Cdkal1	-5.99968	Peak28085
chr13	29222234	29222251	intronic	ENSMUSG00000006191	Cdkal1	-6.45391	Peak28085
chr13	29222347	29222379	intronic	ENSMUSG00000006191	Cdkal1	-8.61124	Peak28085
chr13	29222395	29222422	intronic	ENSMUSG00000006191	Cdkal1	-7.33383	Peak28085
chr13	29222423	29222455	intronic	ENSMUSG00000006191	Cdkal1	-6.04381	Peak28085
chr13	29222478	29222511	intronic	ENSMUSG00000006191	Cdkal1	-12.0181	Peak28085
chr13	29234017	29234043	intronic	ENSMUSG00000006191	Cdkal1	-6.0506	Peak28086
chr13	29234191	29234219	intronic	ENSMUSG00000006191	Cdkal1	-5.50356	Peak28086
chr13	29248072	29248083	intronic	ENSMUSG00000006191	Cdkal1	-5.25873	Peak28089
chr13	29339986	29340009	intronic	ENSMUSG00000006191	Cdkal1	-5.21279	Peak28090
chr13	29349628	29349652	intronic	ENSMUSG00000006191	Cdkal1	-4.9	Peak28091
chr13	29356091	29356123	intronic	ENSMUSG00000006191	Cdkal1	-4.87044	Peak28093
chr13	29364149	29364178	intronic	ENSMUSG00000006191	Cdkal1	-5.12085	Peak28094
chr13	29364213	29364238	intronic	ENSMUSG00000006191	Cdkal1	-4.78626	Peak28094
chr13	29364263	29364294	intronic	ENSMUSG00000006191	Cdkal1	-4.81467	Peak28094
chr13	29364400	29364423	intronic	ENSMUSG00000006191	Cdkal1	-4.98454	Peak28094
chr13	29370888	29370910	intronic	ENSMUSG00000006191	Cdkal1	-4.88696	Peak28095
chr13	29370985	29371004	intronic	ENSMUSG00000006191	Cdkal1	-5.18556	Peak28095
chr13	29371068	29371079	intronic	ENSMUSG00000006191	Cdkal1	-7.65402	Peak28095
chr13	29371083	29371104	intronic	ENSMUSG00000006191	Cdkal1	-8.67136	Peak28095
chr13	29371115	29371126	intronic	ENSMUSG00000006191	Cdkal1	-4.88544	Peak28095
chr13	29371139	29371152	intronic	ENSMUSG00000006191	Cdkal1	-4.87968	Peak28095
chr13	29384642	29384666	intronic	ENSMUSG00000006191	Cdkal1	-5.25287	Peak28096
chr13	29384670	29384680	intronic	ENSMUSG00000006191	Cdkal1	-5.36889	Peak28096
chr13	29384720	29384736	intronic	ENSMUSG00000006191	Cdkal1	-4.82955	Peak28096
chr13	29384757	29384772	intronic	ENSMUSG00000006191	Cdkal1	-5.74532	Peak28096
chr13	29384791	29384825	intronic	ENSMUSG00000006191	Cdkal1	-10.9552	Peak28096
chr13	29384828	29384842	intronic	ENSMUSG00000006191	Cdkal1	-7.93271	Peak28096
chr13	29384847	29384859	intronic	ENSMUSG00000006191	Cdkal1	-7.32143	Peak28096
chr13	29384863	29384891	intronic	ENSMUSG00000006191	Cdkal1	-11.3743	Peak28096
chr13	29384927	29384943	intronic	ENSMUSG00000006191	Cdkal1	-6.07732	Peak28096
chr13	29384965	29384995	intronic	ENSMUSG00000006191	Cdkal1	-6.80894	Peak28096
chr13	29396123	29396155	intronic	ENSMUSG00000006191	Cdkal1	-5.44893	Peak28097
chr13	29398524	29398545	intronic	ENSMUSG00000006191	Cdkal1	-4.79107	Peak28098
chr13	29398716	29398743	intronic	ENSMUSG00000006191	Cdkal1	-5.39785	Peak28098
chr13	29402807	29402818	exonic	ENSMUSG00000006191	Cdkal1	-5.84382	Peak28099
chr13	29402877	29402911	intronic	ENSMUSG00000006191	Cdkal1	-5.86513	Peak28099
chr13	29402919	29402932	intronic	ENSMUSG00000006191	Cdkal1	-6.11316	Peak28099
chr13	29402942	29402952	intronic	ENSMUSG00000006191	Cdkal1	-7.61971	Peak28099
chr13	29402983	29403014	intronic	ENSMUSG00000006191	Cdkal1	-9.50981	Peak28099
chr13	29403037	29403095	intronic	ENSMUSG00000006191	Cdkal1	-6.12099	Peak28099
chr13	29403144	29403163	intronic	ENSMUSG00000006191	Cdkal1	-6.23773	Peak28099
chr13	29403206	29403221	intronic	ENSMUSG00000006191	Cdkal1	-6.04196	Peak28099
chr13	29403227	29403243	intronic	ENSMUSG00000006191	Cdkal1	-5.24783	Peak28099
chr13	29407641	29407652	intronic	ENSMUSG00000006191	Cdkal1	-5.30925	Peak28100
chr13	29407680	29407691	intronic	ENSMUSG00000006191	Cdkal1	-4.95836	Peak28100
chr13	29407930	29407961	intronic	ENSMUSG00000006191	Cdkal1	-4.74115	Peak28100
chr13	29477336	29477370	intronic	ENSMUSG00000006191	Cdkal1	-6.55545	Peak28101
chr13	29477456	29477478	intronic	ENSMUSG00000006191	Cdkal1	-5.36876	Peak28101
chr13	29477529	29477553	intronic	ENSMUSG00000006191	Cdkal1	-5.59292	Peak28101
chr13	29477576	29477602	intronic	ENSMUSG00000006191	Cdkal1	-6.64704	Peak28101
chr13	29482573	29482593	intronic	ENSMUSG00000006191	Cdkal1	-4.95701	Peak28102
chr13	29497667	29497687	intronic	ENSMUSG00000006191	Cdkal1	-4.90155	Peak28104
chr13	29498446	29498466	intronic	ENSMUSG00000006191	Cdkal1	-4.80177	Peak28105
chr13	29498489	29498518	intronic	ENSMUSG00000006191	Cdkal1	-5.0151	Peak28105
chr13	29503484	29503495	intronic	ENSMUSG00000006191	Cdkal1	-4.8304	Peak28106
chr13	29503513	29503545	intronic	ENSMUSG00000006191	Cdkal1	-9.73483	Peak28106
chr13	29503568	29503621	intronic	ENSMUSG00000006191	Cdkal1	-7.80831	Peak28106
chr13	29503655	29503686	intronic	ENSMUSG00000006191	Cdkal1	-7.1376	Peak28106
chr13	29503714	29503743	intronic	ENSMUSG00000006191	Cdkal1	-5.45348	Peak28106
chr13	29503766	29503799	intronic	ENSMUSG00000006191	Cdkal1	-4.93075	Peak28106
chr13	29503833	29503851	intronic	ENSMUSG00000006191	Cdkal1	-6.07907	Peak28106
chr13	29503852	29503880	intronic	ENSMUSG00000006191	Cdkal1	-4.84407	Peak28106
chr13	29503906	29503925	intronic	ENSMUSG00000006191	Cdkal1	-5.33103	Peak28106
chr13	29505057	29505068	intronic	ENSMUSG00000006191	Cdkal1	-5.04691	Peak28107
chr13	29505312	29505328	intronic	ENSMUSG00000006191	Cdkal1	-4.90295	Peak28107
chr13	29505459	29505486	intronic	ENSMUSG00000006191	Cdkal1	-4.8197	Peak28107
chr13	29516494	29516525	promoter	ENSMUSG00000006191	Cdkal1	-6.67076	Peak28108
chr13	29516540	29516551	promoter	ENSMUSG00000006191	Cdkal1	-5.27383	Peak28108
chr13	29516617	29516629	promoter	ENSMUSG00000006191	Cdkal1	-5.24894	Peak28108
chr13	29516654	29516676	promoter	ENSMUSG00000006191	Cdkal1	-5.71654	Peak28108
chr13	29565633	29565652	intronic	ENSMUSG00000006191	Cdkal1	-5.2752	Peak28110
chr13	29565663	29565687	intronic	ENSMUSG00000006191	Cdkal1	-5.71698	Peak28110
chr13	29565703	29565737	intronic	ENSMUSG00000006191	Cdkal1	-5.81805	Peak28110
chr13	29574658	29574690	intronic	ENSMUSG00000006191	Cdkal1	-7.44792	Peak28112
chr13	29574715	29574749	intronic	ENSMUSG00000006191	Cdkal1	-10.9429	Peak28112
chr13	29574789	29574822	intronic	ENSMUSG00000006191	Cdkal1	-7.54239	Peak28112
chr13	29574860	29574894	intronic	ENSMUSG00000006191	Cdkal1	-10.0267	Peak28112
chr13	29574902	29574913	intronic	ENSMUSG00000006191	Cdkal1	-6.53609	Peak28112
chr13	29574915	29574925	intronic	ENSMUSG00000006191	Cdkal1	-6.36517	Peak28112
chr13	29574937	29574968	intronic	ENSMUSG00000006191	Cdkal1	-7.73669	Peak28112
chr13	29574978	29574989	intronic	ENSMUSG00000006191	Cdkal1	-7.70306	Peak28112
chr13	29604357	29604390	intronic	ENSMUSG00000006191	Cdkal1	-7.5619	Peak28115
chr13	29604418	29604439	intronic	ENSMUSG00000006191	Cdkal1	-6.30398	Peak28115
chr13	29604464	29604474	intronic	ENSMUSG00000006191	Cdkal1	-4.85979	Peak28115
chr13	29604491	29604518	intronic	ENSMUSG00000006191	Cdkal1	-4.97701	Peak28115
chr13	29604639	29604671	intronic	ENSMUSG00000006191	Cdkal1	-9.03706	Peak28115
chr13	29614197	29614225	intronic	ENSMUSG00000006191	Cdkal1	-5.71458	Peak28117
chr13	29614271	29614301	intronic	ENSMUSG00000006191	Cdkal1	-5.01323	Peak28117
chr13	29614312	29614335	intronic	ENSMUSG00000006191	Cdkal1	-5.42199	Peak28117
chr13	29619115	29619144	intronic	ENSMUSG00000006191	Cdkal1	-5.08227	Peak28118
chr13	29619177	29619210	intronic	ENSMUSG00000006191	Cdkal1	-5.47333	Peak28118
chr13	29619237	29619262	intronic	ENSMUSG00000006191	Cdkal1	-5.02727	Peak28118
chr13	29619664	29619693	intronic	ENSMUSG00000006191	Cdkal1	-5.10675	Peak28119
chr13	29627636	29627669	intronic	ENSMUSG00000006191	Cdkal1	-5.15888	Peak28120
chr13	29637733	29637748	intronic	ENSMUSG00000006191	Cdkal1	-5.33083	Peak28121
chr13	29637755	29637788	intronic	ENSMUSG00000006191	Cdkal1	-5.60108	Peak28121
chr13	29637839	29637873	intronic	ENSMUSG00000006191	Cdkal1	-7.3079	Peak28121
chr13	29637911	29637941	intronic	ENSMUSG00000006191	Cdkal1	-9.80127	Peak28121
chr13	29637971	29637999	intronic	ENSMUSG00000006191	Cdkal1	-6.69098	Peak28121
chr13	29701515	29701548	intronic	ENSMUSG00000006191	Cdkal1	-8.06865	Peak28123
chr13	29701576	29701606	intronic	ENSMUSG00000006191	Cdkal1	-5.23466	Peak28123
chr13	29701662	29701680	intronic	ENSMUSG00000006191	Cdkal1	-7.40684	Peak28123
chr13	29746568	29746596	intronic	ENSMUSG00000006191	Cdkal1	-4.75095	Peak28124
chr13	29747184	29747198	intronic	ENSMUSG00000006191	Cdkal1	-5.84495	Peak28125
chr13	29747202	29747219	intronic	ENSMUSG00000006191	Cdkal1	-6.87851	Peak28125
chr13	29747226	29747236	intronic	ENSMUSG00000006191	Cdkal1	-5.22722	Peak28125
chr13	29747238	29747249	intronic	ENSMUSG00000006191	Cdkal1	-7.49479	Peak28125
chr13	29747285	29747295	intronic	ENSMUSG00000006191	Cdkal1	-5.87183	Peak28125
chr13	29747313	29747338	intronic	ENSMUSG00000006191	Cdkal1	-5.05969	Peak28125
chr13	29747385	29747408	intronic	ENSMUSG00000006191	Cdkal1	-4.80608	Peak28125
chr13	29759828	29759849	intronic	ENSMUSG00000006191	Cdkal1	-5.5607	Peak28126
chr13	29760049	29760078	intronic	ENSMUSG00000006191	Cdkal1	-4.91116	Peak28126
chr13	29760049	29760078	intronic	ENSMUSG00000006191	Cdkal1	-4.91116	Peak28127
chr13	29760263	29760292	intronic	ENSMUSG00000006191	Cdkal1	-4.7375	Peak28127
chr13	29760443	29760473	intronic	ENSMUSG00000006191	Cdkal1	-5.21152	Peak28127
chr13	29760443	29760473	intronic	ENSMUSG00000006191	Cdkal1	-5.21152	Peak28128
chr13	29760627	29760638	intronic	ENSMUSG00000006191	Cdkal1	-4.77323	Peak28128
chr13	29760895	29760924	intronic	ENSMUSG00000006191	Cdkal1	-4.89912	Peak28128
chr13	29761113	29761147	intronic	ENSMUSG00000006191	Cdkal1	-6.41719	Peak28129
chr13	29761201	29761232	intronic	ENSMUSG00000006191	Cdkal1	-4.95921	Peak28129
chr13	29761247	29761301	intronic	ENSMUSG00000006191	Cdkal1	-7.17882	Peak28129
chr13	29766476	29766507	intronic	ENSMUSG00000006191	Cdkal1	-7.24383	Peak28130
chr13	29766538	29766550	intronic	ENSMUSG00000006191	Cdkal1	-5.08632	Peak28130
chr13	29766633	29766650	intronic	ENSMUSG00000006191	Cdkal1	-5.01965	Peak28130
chr13	29766669	29766682	intronic	ENSMUSG00000006191	Cdkal1	-5.31588	Peak28130
chr13	29769684	29769712	intronic	ENSMUSG00000006191	Cdkal1	-6.21509	Peak28131
chr13	29769755	29769788	intronic	ENSMUSG00000006191	Cdkal1	-7.91717	Peak28131
chr13	29769825	29769858	intronic	ENSMUSG00000006191	Cdkal1	-4.82937	Peak28131
chr13	29769959	29769975	intronic	ENSMUSG00000006191	Cdkal1	-5.23727	Peak28131
chr13	29769985	29770005	intronic	ENSMUSG00000006191	Cdkal1	-5.63201	Peak28131
chr13	29770777	29770806	intronic	ENSMUSG00000006191	Cdkal1	-4.85687	Peak28132
chr13	29781255	29781287	intronic	ENSMUSG00000006191	Cdkal1	-5.1867	Peak28133
chr13	29781302	29781322	intronic	ENSMUSG00000006191	Cdkal1	-5.15693	Peak28133
chr13	29807113	29807127	intronic	ENSMUSG00000006191	Cdkal1	-5.74353	Peak28136
chr13	29807157	29807174	intronic	ENSMUSG00000006191	Cdkal1	-5.23478	Peak28136
chr13	29831445	29831457	intronic	ENSMUSG00000006191	Cdkal1	-8.66203	Peak28137
chr13	29831469	29831503	intronic	ENSMUSG00000006191	Cdkal1	-5.9235	Peak28137
chr13	29831549	29831578	intronic	ENSMUSG00000006191	Cdkal1	-5.7428	Peak28137
chr13	29831612	29831645	intronic	ENSMUSG00000006191	Cdkal1	-6.42512	Peak28137
chr13	29831695	29831716	intronic	ENSMUSG00000006191	Cdkal1	-4.77922	Peak28137
chr13	29831758	29831782	intronic	ENSMUSG00000006191	Cdkal1	-5.13994	Peak28137
chr13	29838778	29838812	intronic	ENSMUSG00000006191	Cdkal1	-5.82361	Peak28138
chr13	29838855	29838886	intronic	ENSMUSG00000006191	Cdkal1	-5.99471	Peak28138
chr13	29838946	29838980	intronic	ENSMUSG00000006191	Cdkal1	-5.8873	Peak28138
chr13	29855371	29855384	promoter	ENSMUSG00000006191	Cdkal1	-5.048	Peak28139
chr13	29855446	29855458	intronic	ENSMUSG00000006191	Cdkal1	-5.10905	Peak28139
chr13	29855461	29855472	intronic	ENSMUSG00000006191	Cdkal1	-6.09744	Peak28139
chr13	29855513	29855523	intronic	ENSMUSG00000006191	Cdkal1	-5.14676	Peak28139
chr13	29855573	29855593	promoter	ENSMUSG00000006191	Cdkal1	-5.21799	Peak28139
chr13	29855646	29855680	promoter	ENSMUSG00000006191	Cdkal1	-10.5915	Peak28139
chr13	29855681	29855691	promoter	ENSMUSG00000006191	Cdkal1	-5.28074	Peak28139
chr13	29855712	29855742	promoter	ENSMUSG00000006191	Cdkal1	-8.324	Peak28139
chr13	29857408	29857442	promoter	ENSMUSG00000006191	Cdkal1	-5.16463	Peak28140
chr13	29857552	29857563	promoter	ENSMUSG00000006191	Cdkal1	-4.98133	Peak28140
chr13	29857594	29857625	promoter	ENSMUSG00000006191	Cdkal1	-8.73493	Peak28140
chr13	29857631	29857645	promoter	ENSMUSG00000006191	Cdkal1	-5.41401	Peak28140
chr13	29857655	29857670	promoter	ENSMUSG00000006191	Cdkal1	-6.14874	Peak28140
chr13	29857678	29857705	intergenic	ENSMUSG00000006191,ENSMUSG00000016477	Cdkal1,E2f3	-7.05481	Peak28140
chr13	29891827	29891859	intergenic	ENSMUSG00000006191,ENSMUSG00000016477	Cdkal1,E2f3	-6.4391	Peak28141
chr13	29957793	29957827	intronic	ENSMUSG00000016477	E2f3	-5.49643	Peak28145
chr13	29957864	29957898	intronic	ENSMUSG00000016477	E2f3	-6.56107	Peak28145
chr13	29959287	29959319	intronic	ENSMUSG00000016477	E2f3	-6.51444	Peak28146
chr13	29959427	29959460	intronic	ENSMUSG00000016477	E2f3	-5.74772	Peak28146
chr13	29969211	29969244	intronic	ENSMUSG00000016477	E2f3	-6.12544	Peak28148
chr13	29969367	29969400	intronic	ENSMUSG00000016477	E2f3	-4.887	Peak28148
chr13	29984240	29984258	promoter	ENSMUSG00000016477	E2f3	-4.85397	Peak28149
chr13	29984290	29984301	promoter	ENSMUSG00000016477	E2f3	-8.93137	Peak28149
chr13	29984321	29984333	promoter	ENSMUSG00000016477	E2f3	-5.1827	Peak28149
chr13	29984352	29984377	promoter	ENSMUSG00000016477	E2f3	-5.17223	Peak28149
chr13	29984388	29984398	promoter	ENSMUSG00000016477	E2f3	-8.24273	Peak28149
chr13	29984410	29984420	intronic	ENSMUSG00000016477	E2f3	-6.25189	Peak28149
chr13	29984428	29984454	intronic	ENSMUSG00000016477	E2f3	-6.3343	Peak28149
chr13	29984465	29984476	intronic	ENSMUSG00000016477	E2f3	-5.70662	Peak28149
chr13	29984477	29984510	intronic	ENSMUSG00000016477	E2f3	-7.75193	Peak28149
chr13	29984559	29984572	intronic	ENSMUSG00000016477	E2f3	-4.79593	Peak28149
chr13	29984599	29984615	intronic	ENSMUSG00000016477	E2f3	-5.65759	Peak28149
chr13	29984619	29984648	intronic	ENSMUSG00000016477	E2f3	-6.74801	Peak28149
chr13	29984655	29984681	intronic	ENSMUSG00000016477	E2f3	-5.82869	Peak28149
chr13	29986080	29986094	promoter	ENSMUSG00000016477	E2f3	-8.74473	Peak28150
chr13	29986116	29986126	promoter	ENSMUSG00000016477	E2f3	-20.8387	Peak28150
chr13	29986143	29986163	promoter	ENSMUSG00000016477	E2f3	-13.0814	Peak28150
chr13	29986169	29986179	promoter	ENSMUSG00000016477	E2f3	-10.2903	Peak28150
chr13	29986209	29986223	promoter	ENSMUSG00000016477	E2f3	-7.02291	Peak28150
chr13	29986230	29986240	promoter	ENSMUSG00000016477	E2f3	-15.4413	Peak28150
chr13	29986245	29986287	promoter	ENSMUSG00000016477	E2f3	-14.41	Peak28150
chr13	29986326	29986345	promoter	ENSMUSG00000016477	E2f3	-7.77506	Peak28150
chr13	29986354	29986382	promoter	ENSMUSG00000016477	E2f3	-12.7343	Peak28150
chr13	29986386	29986396	promoter	ENSMUSG00000016477	E2f3	-5.67385	Peak28150
chr13	29986402	29986414	promoter	ENSMUSG00000016477	E2f3	-5.58061	Peak28150
chr13	29986432	29986463	promoter	ENSMUSG00000016477	E2f3	-11.9436	Peak28150
chr13	29986509	29986520	promoter	ENSMUSG00000016477	E2f3	-5.85399	Peak28150
chr13	29986542	29986555	promoter	ENSMUSG00000016477	E2f3	-6.12871	Peak28150
chr13	30041614	30041637	intergenic	ENSMUSG00000016477,ENSMUSG00000085188	E2f3,Gm11368	-6.70441	Peak28151
chr13	30041672	30041684	intergenic	ENSMUSG00000016477,ENSMUSG00000085188	E2f3,Gm11368	-5.58248	Peak28151
chr13	30041685	30041697	intergenic	ENSMUSG00000016477,ENSMUSG00000085188	E2f3,Gm11368	-6.98974	Peak28151
chr13	30041703	30041720	intergenic	ENSMUSG00000016477,ENSMUSG00000085188	E2f3,Gm11368	-7.31048	Peak28151
chr13	30041727	30041737	intergenic	ENSMUSG00000016477,ENSMUSG00000085188	E2f3,Gm11368	-8.15139	Peak28151
chr13	30041747	30041773	intergenic	ENSMUSG00000016477,ENSMUSG00000085188	E2f3,Gm11368	-10.6641	Peak28151
chr13	30041781	30041812	intergenic	ENSMUSG00000016477,ENSMUSG00000085188	E2f3,Gm11368	-7.17243	Peak28151
chr13	30041817	30041834	intergenic	ENSMUSG00000016477,ENSMUSG00000085188	E2f3,Gm11368	-4.9047	Peak28151
chr13	30041851	30041870	intergenic	ENSMUSG00000016477,ENSMUSG00000085188	E2f3,Gm11368	-4.97962	Peak28151
chr13	30041979	30042013	intergenic	ENSMUSG00000016477,ENSMUSG00000085188	E2f3,Gm11368	-12.2618	Peak28151
chr13	30042025	30042035	intergenic	ENSMUSG00000016477,ENSMUSG00000085188	E2f3,Gm11368	-7.95159	Peak28151
chr13	30055367	30055389	intergenic	ENSMUSG00000016477,ENSMUSG00000085188	E2f3,Gm11368	-8.34166	Peak28152
chr13	30055426	30055465	intergenic	ENSMUSG00000016477,ENSMUSG00000085188	E2f3,Gm11368	-6.64865	Peak28152
chr13	30066025	30066057	intergenic	ENSMUSG00000085188,ENSMUSG00000113366	Gm11368,AL450321.1	-8.9041	Peak28154
chr13	30066089	30066119	intergenic	ENSMUSG00000085188,ENSMUSG00000113366	Gm11368,AL450321.1	-10.5053	Peak28154
chr13	30066159	30066184	intergenic	ENSMUSG00000085188,ENSMUSG00000113366	Gm11368,AL450321.1	-9.72743	Peak28154
chr13	30066208	30066258	intergenic	ENSMUSG00000085188,ENSMUSG00000113366	Gm11368,AL450321.1	-9.42573	Peak28154
chr13	30066282	30066293	intergenic	ENSMUSG00000085188,ENSMUSG00000113366	Gm11368,AL450321.1	-4.93952	Peak28154
chr13	30066302	30066332	intergenic	ENSMUSG00000085188,ENSMUSG00000113366	Gm11368,AL450321.1	-10.96	Peak28154
chr13	30066366	30066392	intergenic	ENSMUSG00000085188,ENSMUSG00000113366	Gm11368,AL450321.1	-9.88915	Peak28154
chr13	30067632	30067664	intergenic	ENSMUSG00000085188,ENSMUSG00000113366	Gm11368,AL450321.1	-5.55754	Peak28155
chr13	30085097	30085117	intergenic	ENSMUSG00000085188,ENSMUSG00000113366	Gm11368,AL450321.1	-5.57217	Peak28156
chr13	30085233	30085299	intergenic	ENSMUSG00000085188,ENSMUSG00000113366	Gm11368,AL450321.1	-6.34373	Peak28156
chr13	30095870	30095890	intergenic	ENSMUSG00000085188,ENSMUSG00000113366	Gm11368,AL450321.1	-5.40216	Peak28157
chr13	30095931	30095941	intergenic	ENSMUSG00000085188,ENSMUSG00000113366	Gm11368,AL450321.1	-5.57967	Peak28157
chr13	30095953	30096003	intergenic	ENSMUSG00000085188,ENSMUSG00000113366	Gm11368,AL450321.1	-6.59468	Peak28157
chr13	30096038	30096049	intergenic	ENSMUSG00000085188,ENSMUSG00000113366	Gm11368,AL450321.1	-5.62809	Peak28157
chr13	30096062	30096089	intergenic	ENSMUSG00000085188,ENSMUSG00000113366	Gm11368,AL450321.1	-8.72145	Peak28157
chr13	30096130	30096140	intergenic	ENSMUSG00000085188,ENSMUSG00000113366	Gm11368,AL450321.1	-6.17527	Peak28157
chr13	30096157	30096182	intergenic	ENSMUSG00000085188,ENSMUSG00000113366	Gm11368,AL450321.1	-6.69226	Peak28157
chr13	30096224	30096249	intergenic	ENSMUSG00000085188,ENSMUSG00000113366	Gm11368,AL450321.1	-5.00409	Peak28157
chr13	30136359	30136370	promoter	ENSMUSG00000038732	Mboat1	-5.43626	Peak28159
chr13	30136402	30136436	promoter	ENSMUSG00000038732	Mboat1	-8.29363	Peak28159
chr13	30136440	30136467	promoter	ENSMUSG00000038732	Mboat1	-8.3203	Peak28159
chr13	30136470	30136504	promoter	ENSMUSG00000038732	Mboat1	-6.22528	Peak28159
chr13	30136507	30136519	promoter	ENSMUSG00000038732	Mboat1	-8.13648	Peak28159
chr13	30136545	30136578	promoter	ENSMUSG00000038732	Mboat1	-6.90064	Peak28159
chr13	30136583	30136601	promoter	ENSMUSG00000038732	Mboat1	-5.02225	Peak28159
chr13	30161906	30161916	intronic	ENSMUSG00000038732	Mboat1	-5.32649	Peak28161
chr13	30162014	30162047	intronic	ENSMUSG00000038732	Mboat1	-5.37973	Peak28161
chr13	30162166	30162185	intronic	ENSMUSG00000038732	Mboat1	-6.98129	Peak28161
chr13	30162199	30162221	intronic	ENSMUSG00000038732	Mboat1	-5.53072	Peak28161
chr13	30162275	30162296	intronic	ENSMUSG00000038732	Mboat1	-5.10135	Peak28161
chr13	30163539	30163555	exonic	ENSMUSG00000038732	Mboat1	-5.75915	Peak28162
chr13	30163595	30163614	exonic	ENSMUSG00000038732	Mboat1	-6.88218	Peak28162
chr13	30163631	30163645	intronic	ENSMUSG00000038732	Mboat1	-6.40959	Peak28162
chr13	30163651	30163662	intronic	ENSMUSG00000038732	Mboat1	-6.22839	Peak28162
chr13	30163663	30163684	intronic	ENSMUSG00000038732	Mboat1	-10.2589	Peak28162
chr13	30163695	30163717	intronic	ENSMUSG00000038732	Mboat1	-7.62124	Peak28162
chr13	30163726	30163760	intronic	ENSMUSG00000038732	Mboat1	-8.34079	Peak28162
chr13	30163772	30163782	intronic	ENSMUSG00000038732	Mboat1	-4.85036	Peak28162
chr13	30163798	30163811	intronic	ENSMUSG00000038732	Mboat1	-6.36496	Peak28162
chr13	30163850	30163878	intronic	ENSMUSG00000038732	Mboat1	-5.76867	Peak28162
chr13	30177524	30177539	intronic	ENSMUSG00000038732	Mboat1	-5.24224	Peak28163
chr13	30177562	30177576	intronic	ENSMUSG00000038732	Mboat1	-5.21891	Peak28163
chr13	30177591	30177609	intronic	ENSMUSG00000038732	Mboat1	-5.70571	Peak28163
chr13	30213201	30213223	intronic	ENSMUSG00000038732	Mboat1	-5.57454	Peak28165
chr13	30213389	30213415	intronic	ENSMUSG00000038732	Mboat1	-5.54437	Peak28165
chr13	30213534	30213544	intronic	ENSMUSG00000038732	Mboat1	-5.36024	Peak28165
chr13	30235175	30235185	intronic	ENSMUSG00000038732	Mboat1	-7.7714	Peak28168
chr13	30235199	30235213	intronic	ENSMUSG00000038732	Mboat1	-7.73973	Peak28168
chr13	30235222	30235250	intronic	ENSMUSG00000038732	Mboat1	-7.1334	Peak28168
chr13	30235278	30235329	intronic	ENSMUSG00000038732	Mboat1	-10.1296	Peak28168
chr13	30235335	30235354	intronic	ENSMUSG00000038732	Mboat1	-6.34688	Peak28168
chr13	30235364	30235384	intronic	ENSMUSG00000038732	Mboat1	-7.21884	Peak28168
chr13	30235411	30235430	intronic	ENSMUSG00000038732	Mboat1	-5.65805	Peak28168
chr13	30235455	30235487	intronic	ENSMUSG00000038732	Mboat1	-5.10188	Peak28168
chr13	30235493	30235504	intronic	ENSMUSG00000038732	Mboat1	-5.72444	Peak28168
chr13	30235546	30235558	intronic	ENSMUSG00000038732	Mboat1	-5.31259	Peak28168
chr13	30235560	30235580	intronic	ENSMUSG00000038732	Mboat1	-5.11768	Peak28168
chr13	30235596	30235608	intronic	ENSMUSG00000038732	Mboat1	-4.89518	Peak28168
chr13	30237394	30237422	intronic	ENSMUSG00000038732	Mboat1	-7.02552	Peak28169
chr13	30237465	30237488	intronic	ENSMUSG00000038732	Mboat1	-5.66107	Peak28169
chr13	30237508	30237558	intronic	ENSMUSG00000038732	Mboat1	-6.08026	Peak28169
chr13	30237571	30237596	intronic	ENSMUSG00000038732	Mboat1	-5.37322	Peak28169
chr13	30237611	30237634	intronic	ENSMUSG00000038732	Mboat1	-5.60098	Peak28169
chr13	30237688	30237702	intronic	ENSMUSG00000038732	Mboat1	-6.47802	Peak28169
chr13	30237722	30237755	intronic	ENSMUSG00000038732	Mboat1	-7.03774	Peak28169
chr13	30237787	30237806	intronic	ENSMUSG00000038732	Mboat1	-5.79164	Peak28169
chr13	30260040	30260053	intergenic	ENSMUSG00000038732,ENSMUSG00000049115	Mboat1,Agtr1a	-5.27642	Peak28171
chr13	30260117	30260128	intergenic	ENSMUSG00000038732,ENSMUSG00000049115	Mboat1,Agtr1a	-6.15422	Peak28171
chr13	30260164	30260178	intergenic	ENSMUSG00000038732,ENSMUSG00000049115	Mboat1,Agtr1a	-5.32304	Peak28171
chr13	30260205	30260236	intergenic	ENSMUSG00000038732,ENSMUSG00000049115	Mboat1,Agtr1a	-5.36752	Peak28171
chr13	30264802	30264823	intergenic	ENSMUSG00000038732,ENSMUSG00000049115	Mboat1,Agtr1a	-4.8807	Peak28172
chr13	30264882	30264914	intergenic	ENSMUSG00000038732,ENSMUSG00000049115	Mboat1,Agtr1a	-5.16381	Peak28172
chr13	30272400	30272433	intergenic	ENSMUSG00000038732,ENSMUSG00000049115	Mboat1,Agtr1a	-6.383	Peak28173
chr13	30272475	30272494	intergenic	ENSMUSG00000038732,ENSMUSG00000049115	Mboat1,Agtr1a	-5.43663	Peak28173
chr13	30300460	30300475	intergenic	ENSMUSG00000038732,ENSMUSG00000049115	Mboat1,Agtr1a	-5.13208	Peak28174
chr13	30300512	30300523	intergenic	ENSMUSG00000038732,ENSMUSG00000049115	Mboat1,Agtr1a	-4.75292	Peak28174
chr13	30359848	30359882	intronic	ENSMUSG00000049115	Agtr1a	-5.52218	Peak28177
chr13	30359995	30360026	intronic	ENSMUSG00000049115	Agtr1a	-5.29949	Peak28177
chr13	30360157	30360189	intronic	ENSMUSG00000049115	Agtr1a	-6.43436	Peak28177
chr13	30360212	30360232	intronic	ENSMUSG00000049115	Agtr1a	-4.98525	Peak28177
chr13	30400747	30400757	promoter	ENSMUSG00000083882	Gm11369	-4.83779	Peak28180
chr13	30400763	30400778	promoter	ENSMUSG00000083882	Gm11369	-5.27128	Peak28180
chr13	30452313	30452342	intergenic	ENSMUSG00000083882,ENSMUSG00000038462	Gm11369,Uqcrfs1	-4.98057	Peak28181
chr13	30452369	30452389	intergenic	ENSMUSG00000083882,ENSMUSG00000038462	Gm11369,Uqcrfs1	-4.84246	Peak28181
chr13	30478899	30478946	intergenic	ENSMUSG00000083882,ENSMUSG00000038462	Gm11369,Uqcrfs1	-5.28403	Peak28182
chr13	30479026	30479054	intergenic	ENSMUSG00000083882,ENSMUSG00000038462	Gm11369,Uqcrfs1	-6.93046	Peak28182
chr13	30479127	30479144	intergenic	ENSMUSG00000083882,ENSMUSG00000038462	Gm11369,Uqcrfs1	-5.4001	Peak28182
chr13	30479158	30479196	intergenic	ENSMUSG00000083882,ENSMUSG00000038462	Gm11369,Uqcrfs1	-5.61809	Peak28182
chr13	30479274	30479287	intergenic	ENSMUSG00000083882,ENSMUSG00000038462	Gm11369,Uqcrfs1	-5.54992	Peak28182
chr13	30502034	30502044	intergenic	ENSMUSG00000083882,ENSMUSG00000038462	Gm11369,Uqcrfs1	-4.84194	Peak28183
chr13	30502110	30502141	intergenic	ENSMUSG00000083882,ENSMUSG00000038462	Gm11369,Uqcrfs1	-6.39222	Peak28183
chr13	30502163	30502189	intergenic	ENSMUSG00000083882,ENSMUSG00000038462	Gm11369,Uqcrfs1	-4.8004	Peak28183
chr13	30502197	30502208	intergenic	ENSMUSG00000083882,ENSMUSG00000038462	Gm11369,Uqcrfs1	-5.14715	Peak28183
chr13	30530683	30530712	intergenic	ENSMUSG00000083882,ENSMUSG00000038462	Gm11369,Uqcrfs1	-4.96557	Peak28185
chr13	30530893	30530911	intergenic	ENSMUSG00000083882,ENSMUSG00000038462	Gm11369,Uqcrfs1	-5.11705	Peak28185
chr13	30530941	30530993	intergenic	ENSMUSG00000083882,ENSMUSG00000038462	Gm11369,Uqcrfs1	-6.6793	Peak28185
chr13	30530994	30531005	intergenic	ENSMUSG00000083882,ENSMUSG00000038462	Gm11369,Uqcrfs1	-4.96011	Peak28185
chr13	30531017	30531036	intergenic	ENSMUSG00000083882,ENSMUSG00000038462	Gm11369,Uqcrfs1	-5.69883	Peak28185
chr13	30531056	30531098	intergenic	ENSMUSG00000083882,ENSMUSG00000038462	Gm11369,Uqcrfs1	-5.89811	Peak28185
chr13	30545124	30545136	promoter	ENSMUSG00000038462	Uqcrfs1	-5.23874	Peak28186
chr13	30545138	30545149	promoter	ENSMUSG00000038462	Uqcrfs1	-6.09419	Peak28186
chr13	30545151	30545170	promoter	ENSMUSG00000038462	Uqcrfs1	-5.84845	Peak28186
chr13	30545174	30545186	promoter	ENSMUSG00000038462	Uqcrfs1	-7.366	Peak28186
chr13	30545199	30545210	promoter	ENSMUSG00000038462	Uqcrfs1	-5.93405	Peak28186
chr13	30545218	30545236	promoter	ENSMUSG00000038462	Uqcrfs1	-7.03749	Peak28186
chr13	30545257	30545272	promoter	ENSMUSG00000038462	Uqcrfs1	-8.97876	Peak28186
chr13	30545287	30545307	promoter	ENSMUSG00000038462	Uqcrfs1	-10.5799	Peak28186
chr13	30545319	30545351	promoter	ENSMUSG00000038462	Uqcrfs1	-15.4437	Peak28186
chr13	30545354	30545378	promoter	ENSMUSG00000038462	Uqcrfs1	-7.94803	Peak28186
chr13	30545386	30545435	promoter	ENSMUSG00000038462	Uqcrfs1	-13.1863	Peak28186
chr13	30545444	30545462	promoter	ENSMUSG00000038462	Uqcrfs1	-10.4312	Peak28186
chr13	30549015	30549035	intergenic	ENSMUSG00000038462,ENSMUSG00000086263	Uqcrfs1,4930519D14Rik	-5.53754	Peak28187
chr13	30549062	30549096	intergenic	ENSMUSG00000038462,ENSMUSG00000086263	Uqcrfs1,4930519D14Rik	-7.67452	Peak28187
chr13	30603928	30603949	intergenic	ENSMUSG00000038462,ENSMUSG00000086263	Uqcrfs1,4930519D14Rik	-5.65752	Peak28188
chr13	30604007	30604040	intergenic	ENSMUSG00000038462,ENSMUSG00000086263	Uqcrfs1,4930519D14Rik	-8.03106	Peak28188
chr13	30604066	30604082	intergenic	ENSMUSG00000038462,ENSMUSG00000086263	Uqcrfs1,4930519D14Rik	-5.17937	Peak28188
chr13	30604095	30604108	intergenic	ENSMUSG00000038462,ENSMUSG00000086263	Uqcrfs1,4930519D14Rik	-4.90801	Peak28188
chr13	30604114	30604134	intergenic	ENSMUSG00000038462,ENSMUSG00000086263	Uqcrfs1,4930519D14Rik	-6.55053	Peak28188
chr13	30604181	30604197	intergenic	ENSMUSG00000038462,ENSMUSG00000086263	Uqcrfs1,4930519D14Rik	-6.56848	Peak28188
chr13	30604287	30604311	intergenic	ENSMUSG00000038462,ENSMUSG00000086263	Uqcrfs1,4930519D14Rik	-5.47331	Peak28188
chr13	30604371	30604402	intergenic	ENSMUSG00000038462,ENSMUSG00000086263	Uqcrfs1,4930519D14Rik	-4.9163	Peak28188
chr13	30620364	30620391	intronic	ENSMUSG00000086263	4930519D14Rik	-4.80455	Peak28190
chr13	30621515	30621533	exonic	ENSMUSG00000086263	4930519D14Rik	-6.78808	Peak28191
chr13	30621541	30621551	exonic	ENSMUSG00000086263	4930519D14Rik	-5.91935	Peak28191
chr13	30621559	30621569	exonic	ENSMUSG00000086263	4930519D14Rik	-6.01651	Peak28191
chr13	30621872	30621904	intronic	ENSMUSG00000086263	4930519D14Rik	-9.8985	Peak28191
chr13	30642150	30642160	intergenic	ENSMUSG00000086263,ENSMUSG00000069255	4930519D14Rik,Dusp22	-5.77088	Peak28193
chr13	30642165	30642193	intergenic	ENSMUSG00000086263,ENSMUSG00000069255	4930519D14Rik,Dusp22	-4.90153	Peak28193
chr13	30642204	30642217	intergenic	ENSMUSG00000086263,ENSMUSG00000069255	4930519D14Rik,Dusp22	-4.78547	Peak28193
chr13	30642241	30642267	intergenic	ENSMUSG00000086263,ENSMUSG00000069255	4930519D14Rik,Dusp22	-7.09215	Peak28193
chr13	30642319	30642334	intergenic	ENSMUSG00000086263,ENSMUSG00000069255	4930519D14Rik,Dusp22	-7.01038	Peak28193
chr13	30658180	30658209	promoter	ENSMUSG00000069255	Dusp22	-6.09331	Peak28195
chr13	30658263	30658285	promoter	ENSMUSG00000069255	Dusp22	-7.16996	Peak28195
chr13	30658291	30658301	promoter	ENSMUSG00000069255	Dusp22	-5.11676	Peak28195
chr13	30658310	30658343	promoter	ENSMUSG00000069255	Dusp22	-10.3984	Peak28195
chr13	30658361	30658392	promoter	ENSMUSG00000069255	Dusp22	-5.63882	Peak28195
chr13	30658405	30658416	promoter	ENSMUSG00000069255	Dusp22	-6.5891	Peak28195
chr13	30658420	30658463	promoter	ENSMUSG00000069255	Dusp22	-8.5879	Peak28195
chr13	30658506	30658532	promoter	ENSMUSG00000069255	Dusp22	-9.53731	Peak28195
chr13	30658556	30658569	promoter	ENSMUSG00000069255	Dusp22	-5.70813	Peak28195
chr13	30658573	30658585	promoter	ENSMUSG00000069255	Dusp22	-5.60476	Peak28195
chr13	30658590	30658614	promoter	ENSMUSG00000069255	Dusp22	-8.45319	Peak28195
chr13	30659804	30659823	promoter	ENSMUSG00000069255	Dusp22	-6.66458	Peak28196
chr13	30659837	30659849	promoter	ENSMUSG00000069255	Dusp22	-6.08145	Peak28196
chr13	30659865	30659890	promoter	ENSMUSG00000069255	Dusp22	-8.50898	Peak28196
chr13	30659899	30659915	promoter	ENSMUSG00000069255	Dusp22	-8.78714	Peak28196
chr13	30659930	30659964	promoter	ENSMUSG00000069255	Dusp22	-12.3187	Peak28196
chr13	30659965	30659975	promoter	ENSMUSG00000069255	Dusp22	-15.391	Peak28196
chr13	30660000	30660016	promoter	ENSMUSG00000069255	Dusp22	-11.8514	Peak28196
chr13	30660040	30660055	promoter	ENSMUSG00000069255	Dusp22	-11.4306	Peak28196
chr13	30660058	30660078	promoter	ENSMUSG00000069255	Dusp22	-12.071	Peak28196
chr13	30660083	30660095	promoter	ENSMUSG00000069255	Dusp22	-8.55803	Peak28196
chr13	30660106	30660118	promoter	ENSMUSG00000069255	Dusp22	-11.8431	Peak28196
chr13	30660121	30660150	promoter	ENSMUSG00000069255	Dusp22	-7.46982	Peak28196
chr13	30660155	30660165	intronic	ENSMUSG00000069255	Dusp22	-7.06813	Peak28196
chr13	30665309	30665329	intronic	ENSMUSG00000069255	Dusp22	-5.86845	Peak28197
chr13	30665425	30665450	intronic	ENSMUSG00000069255	Dusp22	-8.15162	Peak28197
chr13	30665464	30665481	intronic	ENSMUSG00000069255	Dusp22	-6.21912	Peak28197
chr13	30665488	30665509	intronic	ENSMUSG00000069255	Dusp22	-5.45848	Peak28197
chr13	30665555	30665575	intronic	ENSMUSG00000069255	Dusp22	-4.86126	Peak28197
chr13	30666614	30666633	intronic	ENSMUSG00000069255	Dusp22	-5.36804	Peak28198
chr13	30668124	30668157	intronic	ENSMUSG00000069255	Dusp22	-7.00692	Peak28199
chr13	30668169	30668207	intronic	ENSMUSG00000069255	Dusp22	-6.4642	Peak28199
chr13	30669689	30669723	intronic	ENSMUSG00000069255	Dusp22	-8.69603	Peak28201
chr13	30669783	30669807	intronic	ENSMUSG00000069255	Dusp22	-5.73342	Peak28201
chr13	30682424	30682453	intronic	ENSMUSG00000069255	Dusp22	-6.64001	Peak28203
chr13	30682514	30682526	intronic	ENSMUSG00000069255	Dusp22	-5.35697	Peak28203
chr13	30682528	30682545	intronic	ENSMUSG00000069255	Dusp22	-7.23372	Peak28203
chr13	30682551	30682584	intronic	ENSMUSG00000069255	Dusp22	-6.98878	Peak28203
chr13	30691970	30692000	intronic	ENSMUSG00000069255	Dusp22	-4.7913	Peak28204
chr13	30692050	30692071	intronic	ENSMUSG00000069255	Dusp22	-4.79881	Peak28204
chr13	30695265	30695296	intronic	ENSMUSG00000069255	Dusp22	-7.34844	Peak28206
chr13	30695306	30695316	intronic	ENSMUSG00000069255	Dusp22	-6.25057	Peak28206
chr13	30695335	30695366	intronic	ENSMUSG00000069255	Dusp22	-6.379	Peak28206
chr13	30695374	30695384	intronic	ENSMUSG00000069255	Dusp22	-5.11247	Peak28206
chr13	30695406	30695434	intronic	ENSMUSG00000069255	Dusp22	-10.2055	Peak28206
chr13	30695439	30695456	intronic	ENSMUSG00000069255	Dusp22	-6.19451	Peak28206
chr13	30695464	30695480	intronic	ENSMUSG00000069255	Dusp22	-7.95972	Peak28206
chr13	30695482	30695523	intronic	ENSMUSG00000069255	Dusp22	-6.95784	Peak28206
chr13	30695559	30695583	intronic	ENSMUSG00000069255	Dusp22	-5.03931	Peak28206
chr13	30695630	30695657	intronic	ENSMUSG00000069255	Dusp22	-5.6444	Peak28206
chr13	30716681	30716710	intergenic	ENSMUSG00000069255,ENSMUSG00000081905	Dusp22,Gm11370	-5.19966	Peak28208
chr13	30725022	30725040	intergenic	ENSMUSG00000069255,ENSMUSG00000081905	Dusp22,Gm11370	-7.02224	Peak28209
chr13	30725052	30725071	intergenic	ENSMUSG00000069255,ENSMUSG00000081905	Dusp22,Gm11370	-8.99446	Peak28209
chr13	30725080	30725091	intergenic	ENSMUSG00000069255,ENSMUSG00000081905	Dusp22,Gm11370	-4.95841	Peak28209
chr13	30725095	30725116	intergenic	ENSMUSG00000069255,ENSMUSG00000081905	Dusp22,Gm11370	-5.79343	Peak28209
chr13	30725272	30725284	intergenic	ENSMUSG00000069255,ENSMUSG00000081905	Dusp22,Gm11370	-4.79987	Peak28209
chr13	30725300	30725334	intergenic	ENSMUSG00000069255,ENSMUSG00000081905	Dusp22,Gm11370	-5.65652	Peak28209
chr13	30729347	30729361	intergenic	ENSMUSG00000069255,ENSMUSG00000081905	Dusp22,Gm11370	-4.98586	Peak28210
chr13	30729396	30729425	intergenic	ENSMUSG00000069255,ENSMUSG00000081905	Dusp22,Gm11370	-7.73454	Peak28210
chr13	30729472	30729500	intergenic	ENSMUSG00000069255,ENSMUSG00000081905	Dusp22,Gm11370	-6.18407	Peak28210
chr13	30729508	30729521	intergenic	ENSMUSG00000069255,ENSMUSG00000081905	Dusp22,Gm11370	-4.79476	Peak28210
chr13	30729522	30729533	intergenic	ENSMUSG00000069255,ENSMUSG00000081905	Dusp22,Gm11370	-5.41473	Peak28210
chr13	30749132	30749144	promoter	ENSMUSG00000021356	Irf4	-7.01868	Peak28211
chr13	30749168	30749180	promoter	ENSMUSG00000021356	Irf4	-9.30702	Peak28211
chr13	30749183	30749193	promoter	ENSMUSG00000021356	Irf4	-9.1521	Peak28211
chr13	30749194	30749206	promoter	ENSMUSG00000021356	Irf4	-5.98802	Peak28211
chr13	30749213	30749234	promoter	ENSMUSG00000021356	Irf4	-7.08707	Peak28211
chr13	30749241	30749258	promoter	ENSMUSG00000021356	Irf4	-5.69277	Peak28211
chr13	30749378	30749388	promoter	ENSMUSG00000021356	Irf4	-4.93247	Peak28211
chr13	30758962	30758995	intronic	ENSMUSG00000021356	Irf4	-5.78357	Peak28212
chr13	30759061	30759073	intronic	ENSMUSG00000021356	Irf4	-7.51979	Peak28212
chr13	30759077	30759089	intronic	ENSMUSG00000021356	Irf4	-5.51464	Peak28212
chr13	30759107	30759134	intronic	ENSMUSG00000021356	Irf4	-5.51286	Peak28212
chr13	30759137	30759147	intronic	ENSMUSG00000021356	Irf4	-5.07409	Peak28212
chr13	30759168	30759184	intronic	ENSMUSG00000021356	Irf4	-5.87491	Peak28212
chr13	30759206	30759222	intronic	ENSMUSG00000021356	Irf4	-5.50504	Peak28212
chr13	30759305	30759339	intronic	ENSMUSG00000021356	Irf4	-7.86549	Peak28212
chr13	30782488	30782517	downstream	ENSMUSG00000113515	AL645745.1	-4.88074	Peak28213
chr13	30787069	30787095	exonic	ENSMUSG00000113515	AL645745.1	-4.879	Peak28215
chr13	30787217	30787238	exonic	ENSMUSG00000113515	AL645745.1	-6.36297	Peak28215
chr13	30787250	30787267	exonic	ENSMUSG00000113515	AL645745.1	-6.10631	Peak28215
chr13	30787274	30787285	exonic	ENSMUSG00000113515	AL645745.1	-5.54807	Peak28215
chr13	30787307	30787317	exonic	ENSMUSG00000113515	AL645745.1	-6.23596	Peak28215
chr13	30787845	30787879	exonic	ENSMUSG00000113515	AL645745.1	-7.43007	Peak28216
chr13	30787895	30787916	exonic	ENSMUSG00000113515	AL645745.1	-4.95563	Peak28216
chr13	30787930	30787964	exonic	ENSMUSG00000113515	AL645745.1	-7.43873	Peak28216
chr13	30788018	30788047	exonic	ENSMUSG00000113515	AL645745.1	-7.14187	Peak28216
chr13	30790054	30790080	intronic	ENSMUSG00000113515	AL645745.1	-5.33819	Peak28217
chr13	30790366	30790378	intronic	ENSMUSG00000113515	AL645745.1	-5.48386	Peak28217
chr13	30790425	30790459	intronic	ENSMUSG00000113515	AL645745.1	-6.37607	Peak28217
chr13	30831450	30831480	intronic	ENSMUSG00000021357	Exoc2	-4.79869	Peak28219
chr13	30831499	30831525	intronic	ENSMUSG00000021357	Exoc2	-4.89326	Peak28219
chr13	30831543	30831566	intronic	ENSMUSG00000021357	Exoc2	-5.84197	Peak28219
chr13	30831617	30831634	intronic	ENSMUSG00000021357	Exoc2	-5.36416	Peak28219
chr13	30831640	30831652	intronic	ENSMUSG00000021357	Exoc2	-5.73996	Peak28219
chr13	30831655	30831669	intronic	ENSMUSG00000021357	Exoc2	-5.77812	Peak28219
chr13	30848165	30848186	intronic	ENSMUSG00000021357	Exoc2	-4.78692	Peak28220
chr13	30865495	30865529	intronic	ENSMUSG00000021357	Exoc2	-5.03848	Peak28221
chr13	30865732	30865764	intronic	ENSMUSG00000021357	Exoc2	-6.50858	Peak28221
chr13	30888681	30888706	intronic	ENSMUSG00000021357	Exoc2	-6.48896	Peak28222
chr13	30888762	30888793	intronic	ENSMUSG00000021357	Exoc2	-6.31024	Peak28222
chr13	30888804	30888815	intronic	ENSMUSG00000021357	Exoc2	-8.08817	Peak28222
chr13	30902307	30902319	intronic	ENSMUSG00000021357	Exoc2	-4.96932	Peak28223
chr13	30902332	30902350	intronic	ENSMUSG00000021357	Exoc2	-5.6051	Peak28223
chr13	30902359	30902375	intronic	ENSMUSG00000021357	Exoc2	-4.88467	Peak28223
chr13	30913238	30913271	intronic	ENSMUSG00000021357	Exoc2	-4.89092	Peak28224
chr13	30913277	30913293	intronic	ENSMUSG00000021357	Exoc2	-5.26037	Peak28224
chr13	30913392	30913426	intronic	ENSMUSG00000021357	Exoc2	-6.29594	Peak28224
chr13	30930201	30930224	intronic	ENSMUSG00000021357	Exoc2	-5.18251	Peak28225
chr13	30973841	30973864	intronic	ENSMUSG00000021357	Exoc2	-5.73305	Peak28228
chr13	30973926	30973942	intronic	ENSMUSG00000021357	Exoc2	-8.13557	Peak28228
chr13	30973947	30973962	intronic	ENSMUSG00000021357	Exoc2	-8.27288	Peak28228
chr13	30973969	30973984	intronic	ENSMUSG00000021357	Exoc2	-5.79924	Peak28228
chr13	30974010	30974041	promoter	ENSMUSG00000021357	Exoc2	-7.801	Peak28228
chr13	30974042	30974053	promoter	ENSMUSG00000021357	Exoc2	-6.34688	Peak28228
chr13	30974074	30974088	promoter	ENSMUSG00000021357	Exoc2	-9.26071	Peak28228
chr13	30974093	30974106	promoter	ENSMUSG00000021357	Exoc2	-9.02385	Peak28228
chr13	30974165	30974182	promoter	ENSMUSG00000021357,ENSMUSG00000056257	Exoc2,Gm5447	-6.14386	Peak28228
chr13	30981873	30981884	intergenic	ENSMUSG00000056257,ENSMUSG00000082014	Gm5447,Gm11371	-5.22695	Peak28229
chr13	30981913	30981927	intergenic	ENSMUSG00000056257,ENSMUSG00000082014	Gm5447,Gm11371	-5.10343	Peak28229
chr13	30985693	30985726	intergenic	ENSMUSG00000056257,ENSMUSG00000082014	Gm5447,Gm11371	-4.96758	Peak28230
chr13	30985771	30985790	intergenic	ENSMUSG00000056257,ENSMUSG00000082014	Gm5447,Gm11371	-5.53862	Peak28230
chr13	30985821	30985854	intergenic	ENSMUSG00000056257,ENSMUSG00000082014	Gm5447,Gm11371	-6.77974	Peak28230
chr13	30985856	30985867	intergenic	ENSMUSG00000056257,ENSMUSG00000082014	Gm5447,Gm11371	-8.63305	Peak28230
chr13	30985876	30985907	intergenic	ENSMUSG00000056257,ENSMUSG00000082014	Gm5447,Gm11371	-6.56476	Peak28230
chr13	30985942	30985966	intergenic	ENSMUSG00000056257,ENSMUSG00000082014	Gm5447,Gm11371	-5.70068	Peak28230
chr13	30993950	30993984	intergenic	ENSMUSG00000056257,ENSMUSG00000082014	Gm5447,Gm11371	-6.39046	Peak28231
chr13	30994036	30994062	intergenic	ENSMUSG00000056257,ENSMUSG00000082014	Gm5447,Gm11371	-5.58466	Peak28231
chr13	30994094	30994126	intergenic	ENSMUSG00000056257,ENSMUSG00000082014	Gm5447,Gm11371	-7.8143	Peak28231
chr13	31017189	31017221	intergenic	ENSMUSG00000082014,ENSMUSG00000114161	Gm11371,AL606496.1	-5.54557	Peak28232
chr13	31082490	31082516	intergenic	ENSMUSG00000114161,ENSMUSG00000084175	AL606496.1,Gm11372	-5.8312	Peak28233
chr13	31082538	31082549	intergenic	ENSMUSG00000114161,ENSMUSG00000084175	AL606496.1,Gm11372	-5.77302	Peak28233
chr13	31082553	31082566	intergenic	ENSMUSG00000114161,ENSMUSG00000084175	AL606496.1,Gm11372	-5.22845	Peak28233
chr13	31082586	31082600	intergenic	ENSMUSG00000114161,ENSMUSG00000084175	AL606496.1,Gm11372	-5.22573	Peak28233
chr13	31082603	31082615	intergenic	ENSMUSG00000114161,ENSMUSG00000084175	AL606496.1,Gm11372	-5.14625	Peak28233
chr13	31187176	31187193	intergenic	ENSMUSG00000114161,ENSMUSG00000084175	AL606496.1,Gm11372	-5.30084	Peak28235
chr13	31189358	31189392	intergenic	ENSMUSG00000114161,ENSMUSG00000084175	AL606496.1,Gm11372	-5.12293	Peak28236
chr13	31207899	31207929	intergenic	ENSMUSG00000084175,ENSMUSG00000087460	Gm11372,4930401O12Rik	-5.12882	Peak28237
chr13	31278306	31278338	intergenic	ENSMUSG00000087460,ENSMUSG00000087662	4930401O12Rik,Gm11373	-6.14386	Peak28239
chr13	31408682	31408692	intronic	ENSMUSG00000085620	G630018N14Rik	-7.32267	Peak28241
chr13	31408748	31408770	intronic	ENSMUSG00000085620	G630018N14Rik	-6.92872	Peak28241
chr13	31408782	31408792	promoter	ENSMUSG00000085620	G630018N14Rik	-6.12999	Peak28241
chr13	31408821	31408831	promoter	ENSMUSG00000085620	G630018N14Rik	-4.88289	Peak28241
chr13	31408874	31408886	promoter	ENSMUSG00000085620	G630018N14Rik	-6.55073	Peak28241
chr13	31408897	31408910	promoter	ENSMUSG00000085620	G630018N14Rik	-5.9242	Peak28241
chr13	31408925	31408936	promoter	ENSMUSG00000085620	G630018N14Rik	-9.15459	Peak28241
chr13	31408937	31408955	promoter	ENSMUSG00000085620	G630018N14Rik	-6.57484	Peak28241
chr13	31408964	31408976	promoter	ENSMUSG00000085620	G630018N14Rik	-7.26586	Peak28241
chr13	31518682	31518692	intergenic	ENSMUSG00000089052,ENSMUSG00000090863	Gm23351,A530084C06Rik	-4.74352	Peak28245
chr13	31518707	31518738	intergenic	ENSMUSG00000089052,ENSMUSG00000090863	Gm23351,A530084C06Rik	-6.90568	Peak28245
chr13	31531652	31531671	intergenic	ENSMUSG00000089052,ENSMUSG00000090863	Gm23351,A530084C06Rik	-5.29864	Peak28246
chr13	31531762	31531775	intergenic	ENSMUSG00000089052,ENSMUSG00000090863	Gm23351,A530084C06Rik	-4.76936	Peak28246
chr13	31531831	31531854	intergenic	ENSMUSG00000089052,ENSMUSG00000090863	Gm23351,A530084C06Rik	-6.67519	Peak28246
chr13	31531861	31531871	intergenic	ENSMUSG00000089052,ENSMUSG00000090863	Gm23351,A530084C06Rik	-5.47493	Peak28246
chr13	31531936	31531968	intergenic	ENSMUSG00000089052,ENSMUSG00000090863	Gm23351,A530084C06Rik	-4.89916	Peak28246
chr13	31531994	31532026	intergenic	ENSMUSG00000089052,ENSMUSG00000090863	Gm23351,A530084C06Rik	-5.78819	Peak28246
chr13	31532030	31532041	intergenic	ENSMUSG00000089052,ENSMUSG00000090863	Gm23351,A530084C06Rik	-4.75586	Peak28246
chr13	31545653	31545672	intergenic	ENSMUSG00000089052,ENSMUSG00000090863	Gm23351,A530084C06Rik	-5.16057	Peak28247
chr13	31547987	31548018	intergenic	ENSMUSG00000089052,ENSMUSG00000090863	Gm23351,A530084C06Rik	-5.37458	Peak28248
chr13	31558122	31558151	promoter;UTR3	ENSMUSG00000038415;ENSMUSG00000090863	Foxq1;A530084C06Rik	-5.53728	Peak28249
chr13	31558161	31558171	UTR5;UTR3	ENSMUSG00000038415;ENSMUSG00000090863	Foxq1;A530084C06Rik	-4.88398	Peak28249
chr13	31558912	31558930	exonic	ENSMUSG00000038415,ENSMUSG00000090863	Foxq1,A530084C06Rik	-4.78145	Peak28250
chr13	31559061	31559083	exonic	ENSMUSG00000038415,ENSMUSG00000090863	Foxq1,A530084C06Rik	-5.59651	Peak28250
chr13	31559107	31559147	exonic	ENSMUSG00000038415,ENSMUSG00000090863	Foxq1,A530084C06Rik	-6.19282	Peak28250
chr13	31559151	31559166	exonic	ENSMUSG00000038415,ENSMUSG00000090863	Foxq1,A530084C06Rik	-5.24186	Peak28250
chr13	31559207	31559218	exonic	ENSMUSG00000038415,ENSMUSG00000090863	Foxq1,A530084C06Rik	-5.17719	Peak28250
chr13	31559288	31559304	exonic	ENSMUSG00000038415	Foxq1	-5.45359	Peak28250
chr13	31559875	31559885	exonic	ENSMUSG00000038415	Foxq1	-5.00073	Peak28251
chr13	31559994	31560010	exonic	ENSMUSG00000038415	Foxq1	-5.60018	Peak28251
chr13	31560063	31560078	exonic	ENSMUSG00000038415	Foxq1	-5.7588	Peak28251
chr13	31560082	31560094	exonic	ENSMUSG00000038415	Foxq1	-6.59708	Peak28251
chr13	31560096	31560118	exonic	ENSMUSG00000038415	Foxq1	-7.62365	Peak28251
chr13	31567799	31567825	intronic	ENSMUSG00000038408,ENSMUSG00000087220	1700018A04Rik,Gm11377	-4.83937	Peak28252
chr13	31567876	31567892	intronic	ENSMUSG00000038408,ENSMUSG00000087220	1700018A04Rik,Gm11377	-4.84354	Peak28252
chr13	31578601	31578613	exonic	ENSMUSG00000038408	1700018A04Rik	-4.84688	Peak28253
chr13	31618560	31618589	intronic	ENSMUSG00000038408	1700018A04Rik	-4.96057	Peak28254
chr13	31618624	31618653	intronic	ENSMUSG00000038408	1700018A04Rik	-5.99087	Peak28254
chr13	31618654	31618664	intronic	ENSMUSG00000038408	1700018A04Rik	-8.06757	Peak28254
chr13	31618730	31618765	intronic	ENSMUSG00000038408	1700018A04Rik	-7.41699	Peak28254
chr13	31618788	31618806	intronic	ENSMUSG00000038408	1700018A04Rik	-4.76878	Peak28254
chr13	31618825	31618854	intronic	ENSMUSG00000038408	1700018A04Rik	-5.67843	Peak28254
chr13	31625996	31626008	promoter	ENSMUSG00000038402	Foxf2	-4.77344	Peak28255
chr13	31629536	31629558	intronic	ENSMUSG00000038402	Foxf2	-5.0442	Peak28256
chr13	31629661	31629682	intronic	ENSMUSG00000038402	Foxf2	-5.11578	Peak28256
chr13	31632636	31632659	downstream	ENSMUSG00000038402	Foxf2	-6.0381	Peak28257
chr13	31632717	31632742	downstream	ENSMUSG00000038402	Foxf2	-4.81821	Peak28257
chr13	31639582	31639594	intergenic	ENSMUSG00000038402,ENSMUSG00000065843	Foxf2,Gm25186	-4.77413	Peak28258
chr13	31639724	31639734	intergenic	ENSMUSG00000038402,ENSMUSG00000065843	Foxf2,Gm25186	-5.05996	Peak28258
chr13	31639862	31639894	intergenic	ENSMUSG00000038402,ENSMUSG00000065843	Foxf2,Gm25186	-5.13273	Peak28258
chr13	31659273	31659303	intergenic	ENSMUSG00000038402,ENSMUSG00000065843	Foxf2,Gm25186	-6.58833	Peak28260
chr13	31667994	31668027	intergenic	ENSMUSG00000038402,ENSMUSG00000065843	Foxf2,Gm25186	-5.11647	Peak28261
chr13	31710973	31711006	intergenic	ENSMUSG00000038402,ENSMUSG00000065843	Foxf2,Gm25186	-5.47562	Peak28262
chr13	31728740	31728765	intergenic	ENSMUSG00000038402,ENSMUSG00000065843	Foxf2,Gm25186	-4.90137	Peak28263
chr13	31728885	31728910	intergenic	ENSMUSG00000038402,ENSMUSG00000065843	Foxf2,Gm25186	-5.78355	Peak28263
chr13	31728932	31728957	intergenic	ENSMUSG00000038402,ENSMUSG00000065843	Foxf2,Gm25186	-5.73074	Peak28263
chr13	31792629	31792646	intergenic	ENSMUSG00000065843,ENSMUSG00000086144	Gm25186,Gm11379	-7.19715	Peak28264
chr13	31792726	31792745	intergenic	ENSMUSG00000065843,ENSMUSG00000086144	Gm25186,Gm11379	-4.86679	Peak28264
chr13	31792792	31792819	intergenic	ENSMUSG00000065843,ENSMUSG00000086144	Gm25186,Gm11379	-5.39712	Peak28264
chr13	31801278	31801316	downstream	ENSMUSG00000086144	Gm11379	-5.78088	Peak28265
chr13	31801341	31801351	downstream	ENSMUSG00000086144	Gm11379	-5.17786	Peak28265
chr13	31801355	31801384	downstream	ENSMUSG00000086144	Gm11379	-6.67695	Peak28265
chr13	31801393	31801426	downstream	ENSMUSG00000086144	Gm11379	-6.99575	Peak28265
chr13	31801431	31801443	downstream	ENSMUSG00000086144	Gm11379	-5.02782	Peak28265
chr13	31801445	31801462	downstream	ENSMUSG00000086144	Gm11379	-5.58504	Peak28265
chr13	31801464	31801477	downstream	ENSMUSG00000086144	Gm11379	-5.04369	Peak28265
chr13	31801511	31801525	downstream	ENSMUSG00000086144	Gm11379	-5.13637	Peak28265
chr13	31806392	31806429	promoter	ENSMUSG00000050295	Foxc1	-5.66294	Peak28266
chr13	31806475	31806485	promoter	ENSMUSG00000050295	Foxc1	-5.72785	Peak28266
chr13	31806540	31806551	promoter	ENSMUSG00000050295	Foxc1	-6.35243	Peak28266
chr13	31806559	31806586	promoter	ENSMUSG00000050295	Foxc1	-7.38934	Peak28266
chr13	31806593	31806605	promoter	ENSMUSG00000050295	Foxc1	-6.31388	Peak28266
chr13	31806609	31806624	promoter	ENSMUSG00000050295	Foxc1	-4.88826	Peak28266
chr13	31806641	31806668	promoter	ENSMUSG00000050295	Foxc1	-7.07537	Peak28266
chr13	31806702	31806712	promoter	ENSMUSG00000050295	Foxc1	-5.04222	Peak28266
chr13	31806755	31806765	promoter	ENSMUSG00000050295	Foxc1	-6.30839	Peak28266
chr13	31806793	31806804	promoter	ENSMUSG00000050295	Foxc1	-6.2179	Peak28266
chr13	31806906	31806940	promoter	ENSMUSG00000050295	Foxc1	-5.82954	Peak28267
chr13	31807041	31807053	promoter	ENSMUSG00000050295	Foxc1	-5.75341	Peak28267
chr13	31807122	31807147	promoter	ENSMUSG00000050295	Foxc1	-5.97661	Peak28267
chr13	31807366	31807377	promoter	ENSMUSG00000050295	Foxc1	-4.92197	Peak28267
chr13	31820624	31820647	intronic	ENSMUSG00000038372	Gmds	-6.64169	Peak28268
chr13	31820649	31820662	intronic	ENSMUSG00000038372	Gmds	-5.1843	Peak28268
chr13	31820682	31820696	intronic	ENSMUSG00000038372	Gmds	-5.34192	Peak28268
chr13	31820700	31820712	intronic	ENSMUSG00000038372	Gmds	-7.07981	Peak28268
chr13	31820791	31820809	intronic	ENSMUSG00000038372	Gmds	-5.26894	Peak28268
chr13	31820865	31820884	intronic	ENSMUSG00000038372	Gmds	-5.60718	Peak28268
chr13	31820934	31820963	intronic	ENSMUSG00000038372	Gmds	-5.65325	Peak28268
chr13	31900578	31900602	intronic	ENSMUSG00000038372	Gmds	-5.43259	Peak28269
chr13	31900578	31900602	intronic	ENSMUSG00000038372	Gmds	-5.43259	Peak28270
chr13	31955091	31955114	intronic	ENSMUSG00000038372	Gmds	-9.48883	Peak28273
chr13	31955224	31955236	intronic	ENSMUSG00000038372	Gmds	-8.08055	Peak28273
chr13	31955242	31955253	intronic	ENSMUSG00000038372	Gmds	-7.52103	Peak28273
chr13	31955262	31955281	intronic	ENSMUSG00000038372	Gmds	-8.25526	Peak28273
chr13	31955302	31955335	intronic	ENSMUSG00000038372	Gmds	-8.30081	Peak28273
chr13	31955338	31955348	intronic	ENSMUSG00000038372	Gmds	-6.77896	Peak28273
chr13	31955369	31955383	intronic	ENSMUSG00000038372	Gmds	-7.44449	Peak28273
chr13	31955390	31955406	intronic	ENSMUSG00000038372	Gmds	-7.93273	Peak28273
chr13	31955425	31955435	intronic	ENSMUSG00000038372	Gmds	-5.96929	Peak28273
chr13	31955475	31955486	intronic	ENSMUSG00000038372	Gmds	-6.7811	Peak28273
chr13	31955514	31955535	intronic	ENSMUSG00000038372	Gmds	-6.03324	Peak28273
chr13	31992483	31992494	intronic	ENSMUSG00000038372	Gmds	-5.16113	Peak28276
chr13	31992496	31992507	intronic	ENSMUSG00000038372	Gmds	-5.53002	Peak28276
chr13	31992616	31992637	intronic	ENSMUSG00000038372	Gmds	-5.36703	Peak28276
chr13	32008297	32008329	intronic	ENSMUSG00000038372	Gmds	-5.07915	Peak28278
chr13	32018972	32019004	intronic	ENSMUSG00000038372	Gmds	-9.99608	Peak28279
chr13	32019084	32019116	intronic	ENSMUSG00000038372	Gmds	-8.54134	Peak28279
chr13	32019118	32019145	intronic	ENSMUSG00000038372	Gmds	-9.81888	Peak28279
chr13	32019149	32019182	intronic	ENSMUSG00000038372	Gmds	-9.02354	Peak28279
chr13	32019189	32019222	intronic	ENSMUSG00000038372	Gmds	-10.3	Peak28279
chr13	32037052	32037082	intronic	ENSMUSG00000038372	Gmds	-7.76389	Peak28280
chr13	32037099	32037131	intronic	ENSMUSG00000038372	Gmds	-5.30886	Peak28280
chr13	32134806	32134822	intronic	ENSMUSG00000038372	Gmds	-6.56268	Peak28282
chr13	32134841	32134862	intronic	ENSMUSG00000038372	Gmds	-4.74194	Peak28282
chr13	32134943	32134972	intronic	ENSMUSG00000038372	Gmds	-5.89029	Peak28282
chr13	32161957	32161985	intronic	ENSMUSG00000038372	Gmds	-5.23129	Peak28283
chr13	32169396	32169406	intronic	ENSMUSG00000038372	Gmds	-5.48179	Peak28284
chr13	32169461	32169473	intronic	ENSMUSG00000038372	Gmds	-6.27255	Peak28284
chr13	32169487	32169519	intronic	ENSMUSG00000038372	Gmds	-5.14376	Peak28284
chr13	32169550	32169574	intronic	ENSMUSG00000038372	Gmds	-5.84298	Peak28284
chr13	32214194	32214212	intronic	ENSMUSG00000038372	Gmds	-5.82613	Peak28286
chr13	32214242	32214259	intronic	ENSMUSG00000038372	Gmds	-5.23763	Peak28286
chr13	32214271	32214295	intronic	ENSMUSG00000038372	Gmds	-5.23128	Peak28286
chr13	32219807	32219835	intronic	ENSMUSG00000038372	Gmds	-5.19134	Peak28287
chr13	32219957	32219987	intronic	ENSMUSG00000038372	Gmds	-8.84161	Peak28287
chr13	32220031	32220052	intronic	ENSMUSG00000038372	Gmds	-5.90792	Peak28287
chr13	32220118	32220128	intronic	ENSMUSG00000038372	Gmds	-4.87486	Peak28287
chr13	32220150	32220163	intronic	ENSMUSG00000038372	Gmds	-4.86324	Peak28287
chr13	32220178	32220190	intronic	ENSMUSG00000038372	Gmds	-5.37392	Peak28287
chr13	32235875	32235908	intronic	ENSMUSG00000038372	Gmds	-6.36645	Peak28288
chr13	32236478	32236503	intronic	ENSMUSG00000038372	Gmds	-5.47251	Peak28289
chr13	32242236	32242270	intronic	ENSMUSG00000038372	Gmds	-5.69041	Peak28290
chr13	32267176	32267186	intronic	ENSMUSG00000038372	Gmds	-4.79698	Peak28292
chr13	32267207	32267222	intronic	ENSMUSG00000038372	Gmds	-7.46972	Peak28292
chr13	32267256	32267271	intronic	ENSMUSG00000038372	Gmds	-4.77244	Peak28292
chr13	32267277	32267308	intronic	ENSMUSG00000038372	Gmds	-10.027	Peak28292
chr13	32267309	32267328	intronic	ENSMUSG00000038372	Gmds	-7.28354	Peak28292
chr13	32267329	32267390	intronic	ENSMUSG00000038372	Gmds	-10.3735	Peak28292
chr13	32267412	32267445	intronic	ENSMUSG00000038372	Gmds	-11.5914	Peak28292
chr13	32267462	32267510	intronic	ENSMUSG00000038372	Gmds	-7.52248	Peak28292
chr13	32267544	32267571	intronic	ENSMUSG00000038372	Gmds	-8.18217	Peak28292
chr13	32268533	32268559	intronic	ENSMUSG00000038372	Gmds	-4.8257	Peak28293
chr13	32297510	32297520	intronic	ENSMUSG00000038372	Gmds	-4.7451	Peak28295
chr13	32297575	32297586	intronic	ENSMUSG00000038372	Gmds	-5.91587	Peak28295
chr13	32297627	32297642	intronic	ENSMUSG00000038372	Gmds	-4.81411	Peak28295
chr13	32297650	32297693	intronic	ENSMUSG00000038372	Gmds	-6.94946	Peak28295
chr13	32297725	32297755	intronic	ENSMUSG00000038372	Gmds	-6.04426	Peak28295
chr13	32298573	32298592	intronic	ENSMUSG00000038372	Gmds	-5.65315	Peak28296
chr13	32298606	32298618	intronic	ENSMUSG00000038372	Gmds	-4.97936	Peak28296
chr13	32312750	32312779	intronic	ENSMUSG00000038372	Gmds	-8.622	Peak28297
chr13	32312784	32312794	intronic	ENSMUSG00000038372	Gmds	-8.1199	Peak28297
chr13	32312844	32312855	intronic	ENSMUSG00000038372	Gmds	-5.29441	Peak28297
chr13	32312887	32312917	intronic	ENSMUSG00000038372	Gmds	-8.80706	Peak28297
chr13	32338457	32338477	promoter	ENSMUSG00000038372	Gmds	-5.71139	Peak28298
chr13	32338495	32338533	promoter	ENSMUSG00000038372	Gmds	-8.4839	Peak28298
chr13	32338537	32338559	promoter	ENSMUSG00000038372	Gmds	-7.20966	Peak28298
chr13	32338572	32338591	promoter	ENSMUSG00000038372	Gmds	-11.0131	Peak28298
chr13	32338599	32338615	promoter	ENSMUSG00000038372	Gmds	-9.14765	Peak28298
chr13	32338642	32338653	promoter	ENSMUSG00000038372	Gmds	-11.8245	Peak28298
chr13	32338657	32338671	promoter	ENSMUSG00000038372	Gmds	-8.54349	Peak28298
chr13	32338696	32338718	promoter	ENSMUSG00000038372	Gmds	-9.40402	Peak28298
chr13	32338731	32338742	promoter	ENSMUSG00000038372	Gmds	-12.9784	Peak28298
chr13	32338746	32338759	promoter	ENSMUSG00000038372,ENSMUSG00000113965	Gmds,AL645664.1	-6.34139	Peak28298
chr13	32338763	32338777	promoter	ENSMUSG00000038372,ENSMUSG00000113965	Gmds,AL645664.1	-12.1374	Peak28298
chr13	32338779	32338790	promoter	ENSMUSG00000038372,ENSMUSG00000113965	Gmds,AL645664.1	-9.99748	Peak28298
chr13	32338793	32338804	promoter	ENSMUSG00000038372,ENSMUSG00000113965	Gmds,AL645664.1	-8.03688	Peak28298
chr13	32338806	32338817	promoter	ENSMUSG00000038372,ENSMUSG00000113965	Gmds,AL645664.1	-5.99489	Peak28298
chr13	32338837	32338849	promoter	ENSMUSG00000113965	AL645664.1	-8.2465	Peak28298
chr13	32338874	32338893	promoter	ENSMUSG00000113965	AL645664.1	-6.52435	Peak28298
chr13	32338894	32338920	promoter	ENSMUSG00000113965	AL645664.1	-7.73722	Peak28298
chr13	32370839	32370864	intergenic	ENSMUSG00000113965,ENSMUSG00000085770	AL645664.1,Gm11381	-4.82497	Peak28299
chr13	32411779	32411797	intergenic	ENSMUSG00000085770,ENSMUSG00000113449	Gm11381,AL589737.1	-4.99399	Peak28300
chr13	32411800	32411812	intergenic	ENSMUSG00000085770,ENSMUSG00000113449	Gm11381,AL589737.1	-4.94089	Peak28300
chr13	32411837	32411849	intergenic	ENSMUSG00000085770,ENSMUSG00000113449	Gm11381,AL589737.1	-5.5519	Peak28300
chr13	32414730	32414757	intergenic	ENSMUSG00000085770,ENSMUSG00000113449	Gm11381,AL589737.1	-5.24397	Peak28301
chr13	32420053	32420087	intergenic	ENSMUSG00000085770,ENSMUSG00000113449	Gm11381,AL589737.1	-4.98558	Peak28303
chr13	32423719	32423743	intergenic	ENSMUSG00000085770,ENSMUSG00000113449	Gm11381,AL589737.1	-4.91523	Peak28304
chr13	32423766	32423778	intergenic	ENSMUSG00000085770,ENSMUSG00000113449	Gm11381,AL589737.1	#NAME?	Peak28304
chr13	32426427	32426457	intergenic	ENSMUSG00000085770,ENSMUSG00000113449	Gm11381,AL589737.1	-7.45992	Peak28305
chr13	32426512	32426538	intergenic	ENSMUSG00000085770,ENSMUSG00000113449	Gm11381,AL589737.1	-5.04575	Peak28305
chr13	32465986	32466015	intergenic	ENSMUSG00000085770,ENSMUSG00000113449	Gm11381,AL589737.1	-4.82848	Peak28307
chr13	32466042	32466074	intergenic	ENSMUSG00000085770,ENSMUSG00000113449	Gm11381,AL589737.1	-5.20155	Peak28307
chr13	32479208	32479220	intergenic	ENSMUSG00000085770,ENSMUSG00000113449	Gm11381,AL589737.1	-5.33723	Peak28308
chr13	32479227	32479237	intergenic	ENSMUSG00000085770,ENSMUSG00000113449	Gm11381,AL589737.1	-4.79158	Peak28308
chr13	32479245	32479272	intergenic	ENSMUSG00000085770,ENSMUSG00000113449	Gm11381,AL589737.1	-4.83864	Peak28308
chr13	32479315	32479342	intergenic	ENSMUSG00000085770,ENSMUSG00000113449	Gm11381,AL589737.1	-6.82861	Peak28308
chr13	32479350	32479408	intergenic	ENSMUSG00000085770,ENSMUSG00000113449	Gm11381,AL589737.1	-5.16771	Peak28308
chr13	32479409	32479425	intergenic	ENSMUSG00000085770,ENSMUSG00000113449	Gm11381,AL589737.1	-4.92393	Peak28308
chr13	32493435	32493469	intergenic	ENSMUSG00000085770,ENSMUSG00000113449	Gm11381,AL589737.1	-7.05584	Peak28309
chr13	32493500	32493531	intergenic	ENSMUSG00000085770,ENSMUSG00000113449	Gm11381,AL589737.1	-6.94233	Peak28309
chr13	32493557	32493589	intergenic	ENSMUSG00000085770,ENSMUSG00000113449	Gm11381,AL589737.1	-5.83369	Peak28309
chr13	32495153	32495172	intergenic	ENSMUSG00000085770,ENSMUSG00000113449	Gm11381,AL589737.1	-6.66625	Peak28310
chr13	32527775	32527804	intergenic	ENSMUSG00000085770,ENSMUSG00000113449	Gm11381,AL589737.1	-5.03602	Peak28311
chr13	32531240	32531281	downstream	ENSMUSG00000113449	AL589737.1	-6.64809	Peak28312
chr13	32545334	32545361	intergenic	ENSMUSG00000113449,ENSMUSG00000044951	AL589737.1,Mylk4	-5.99413	Peak28313
chr13	32547242	32547271	intergenic	ENSMUSG00000113449,ENSMUSG00000044951	AL589737.1,Mylk4	-5.95958	Peak28314
chr13	32547377	32547387	intergenic	ENSMUSG00000113449,ENSMUSG00000044951	AL589737.1,Mylk4	-5.26991	Peak28314
chr13	32604164	32604182	intergenic	ENSMUSG00000113449,ENSMUSG00000044951	AL589737.1,Mylk4	-5.34035	Peak28315
chr13	32604232	32604258	intergenic	ENSMUSG00000113449,ENSMUSG00000044951	AL589737.1,Mylk4	-5.18402	Peak28315
chr13	32662123	32662152	intergenic	ENSMUSG00000113449,ENSMUSG00000044951	AL589737.1,Mylk4	-4.80854	Peak28319
chr13	32662192	32662207	intergenic	ENSMUSG00000113449,ENSMUSG00000044951	AL589737.1,Mylk4	-4.79842	Peak28319
chr13	32679063	32679087	intergenic	ENSMUSG00000113449,ENSMUSG00000044951	AL589737.1,Mylk4	-7.20959	Peak28320
chr13	32679112	32679128	intergenic	ENSMUSG00000113449,ENSMUSG00000044951	AL589737.1,Mylk4	-6.11614	Peak28320
chr13	32679169	32679185	intergenic	ENSMUSG00000113449,ENSMUSG00000044951	AL589737.1,Mylk4	-8.1628	Peak28320
chr13	32679246	32679263	intergenic	ENSMUSG00000113449,ENSMUSG00000044951	AL589737.1,Mylk4	-6.51802	Peak28320
chr13	32679267	32679312	intergenic	ENSMUSG00000113449,ENSMUSG00000044951	AL589737.1,Mylk4	-6.37525	Peak28320
chr13	32681273	32681302	intergenic	ENSMUSG00000113449,ENSMUSG00000044951	AL589737.1,Mylk4	-8.97999	Peak28321
chr13	32681308	32681320	intergenic	ENSMUSG00000113449,ENSMUSG00000044951	AL589737.1,Mylk4	-8.11658	Peak28321
chr13	32681325	32681355	intergenic	ENSMUSG00000113449,ENSMUSG00000044951	AL589737.1,Mylk4	-11.3618	Peak28321
chr13	32681367	32681378	intergenic	ENSMUSG00000113449,ENSMUSG00000044951	AL589737.1,Mylk4	-8.27088	Peak28321
chr13	32681381	32681396	intergenic	ENSMUSG00000113449,ENSMUSG00000044951	AL589737.1,Mylk4	-6.38311	Peak28321
chr13	32681399	32681424	intergenic	ENSMUSG00000113449,ENSMUSG00000044951	AL589737.1,Mylk4	-8.64694	Peak28321
chr13	32681502	32681525	intergenic	ENSMUSG00000113449,ENSMUSG00000044951	AL589737.1,Mylk4	-4.90362	Peak28321
chr13	32716962	32716985	intronic	ENSMUSG00000044951	Mylk4	-4.8291	Peak28322
chr13	32717100	32717125	intronic	ENSMUSG00000044951	Mylk4	-4.98884	Peak28322
chr13	32717170	32717200	intronic	ENSMUSG00000044951	Mylk4	-5.58761	Peak28322
chr13	32721675	32721708	intronic	ENSMUSG00000044951	Mylk4	-6.51515	Peak28323
chr13	32721711	32721749	intronic	ENSMUSG00000044951	Mylk4	-7.35046	Peak28323
chr13	32721766	32721814	intronic	ENSMUSG00000044951	Mylk4	-5.91342	Peak28323
chr13	32721821	32721858	intronic	ENSMUSG00000044951	Mylk4	-6.70516	Peak28323
chr13	32721888	32721900	intronic	ENSMUSG00000044951	Mylk4	-5.55318	Peak28323
chr13	32721920	32721930	intronic	ENSMUSG00000044951	Mylk4	-4.83992	Peak28323
chr13	32721931	32721948	intronic	ENSMUSG00000044951	Mylk4	-7.62807	Peak28323
chr13	32721961	32722009	exonic	ENSMUSG00000044951	Mylk4	-5.33686	Peak28323
chr13	32722033	32722057	exonic	ENSMUSG00000044951	Mylk4	-5.19434	Peak28323
chr13	32731502	32731526	intronic	ENSMUSG00000044951	Mylk4	-4.96637	Peak28324
chr13	32734429	32734459	intronic	ENSMUSG00000044951	Mylk4	-5.23284	Peak28325
chr13	32734576	32734586	intronic	ENSMUSG00000044951	Mylk4	-4.87562	Peak28325
chr13	32734630	32734651	intronic	ENSMUSG00000044951	Mylk4	-5.41302	Peak28325
chr13	32734749	32734778	intronic	ENSMUSG00000044951	Mylk4	-5.83994	Peak28325
chr13	32796562	32796589	intergenic	ENSMUSG00000044951,ENSMUSG00000021400	Mylk4,Wrnip1	-5.09667	Peak28330
chr13	32796929	32796962	intergenic	ENSMUSG00000044951,ENSMUSG00000021400	Mylk4,Wrnip1	-5.14013	Peak28330
chr13	32802066	32802088	promoter	ENSMUSG00000021400	Wrnip1	-9.66819	Peak28331
chr13	32802089	32802099	promoter	ENSMUSG00000021400	Wrnip1	-11.3237	Peak28331
chr13	32802101	32802121	promoter	ENSMUSG00000021400	Wrnip1	-12.415	Peak28331
chr13	32802126	32802153	promoter	ENSMUSG00000021400	Wrnip1	-6.34917	Peak28331
chr13	32802157	32802169	promoter	ENSMUSG00000021400	Wrnip1	-5.26398	Peak28331
chr13	32802215	32802229	promoter	ENSMUSG00000021400	Wrnip1	-6.36475	Peak28331
chr13	32802234	32802246	promoter	ENSMUSG00000021400	Wrnip1	-4.87554	Peak28331
chr13	32802249	32802272	promoter	ENSMUSG00000021400	Wrnip1	-5.29423	Peak28331
chr13	32802326	32802348	promoter	ENSMUSG00000021400	Wrnip1	-6.71964	Peak28331
chr13	32802349	32802359	promoter	ENSMUSG00000021400	Wrnip1	-5.10048	Peak28331
chr13	32802373	32802390	promoter	ENSMUSG00000021400	Wrnip1	-4.92269	Peak28331
chr13	32802394	32802404	promoter	ENSMUSG00000021400	Wrnip1	-5.72689	Peak28331
chr13	32802417	32802439	promoter	ENSMUSG00000021400	Wrnip1	-6.45663	Peak28331
chr13	32802498	32802513	promoter	ENSMUSG00000021400,ENSMUSG00000042874	Wrnip1,D930007J09Rik	-4.82791	Peak28331
chr13	32803775	32803785	intronic	ENSMUSG00000021400	Wrnip1	-4.95244	Peak28332
chr13	32803888	32803919	intronic	ENSMUSG00000021400	Wrnip1	-8.22306	Peak28332
chr13	32803945	32803978	intronic	ENSMUSG00000021400	Wrnip1	-6.95714	Peak28332
chr13	32804010	32804041	intronic	ENSMUSG00000021400	Wrnip1	-6.60309	Peak28332
chr13	32804046	32804057	intronic	ENSMUSG00000021400	Wrnip1	-6.06055	Peak28332
chr13	32804097	32804122	intronic	ENSMUSG00000021400	Wrnip1	-6.85218	Peak28332
chr13	32804142	32804154	intronic	ENSMUSG00000021400	Wrnip1	-4.86357	Peak28332
chr13	32806920	32806933	promoter	ENSMUSG00000021400	Wrnip1	-5.21357	Peak28333
chr13	32806941	32806957	promoter	ENSMUSG00000021400	Wrnip1	-5.92604	Peak28333
chr13	32806977	32807010	promoter	ENSMUSG00000021400	Wrnip1	-7.49349	Peak28333
chr13	32807011	32807028	intronic	ENSMUSG00000021400	Wrnip1	-5.39767	Peak28333
chr13	32807044	32807078	intronic	ENSMUSG00000021400	Wrnip1	-9.0802	Peak28333
chr13	32833020	32833044	intergenic	ENSMUSG00000021400,ENSMUSG00000044734	Wrnip1,Serpinb1a	-6.47852	Peak28336
chr13	32833092	32833119	intergenic	ENSMUSG00000021400,ENSMUSG00000044734	Wrnip1,Serpinb1a	-5.09715	Peak28336
chr13	32833159	32833192	intergenic	ENSMUSG00000021400,ENSMUSG00000044734	Wrnip1,Serpinb1a	-5.02551	Peak28336
chr13	32833234	32833263	intergenic	ENSMUSG00000021400,ENSMUSG00000044734	Wrnip1,Serpinb1a	-6.33446	Peak28336
chr13	32833302	32833335	intergenic	ENSMUSG00000021400,ENSMUSG00000044734	Wrnip1,Serpinb1a	-6.10495	Peak28336
chr13	32833342	32833354	intergenic	ENSMUSG00000021400,ENSMUSG00000044734	Wrnip1,Serpinb1a	-4.78153	Peak28336
chr13	32846294	32846306	intronic	ENSMUSG00000044734	Serpinb1a	-4.97744	Peak28337
chr13	32846388	32846400	intronic	ENSMUSG00000044734	Serpinb1a	-5.82735	Peak28337
chr13	32846405	32846421	intronic	ENSMUSG00000044734	Serpinb1a	-4.74042	Peak28337
chr13	32846438	32846449	intronic	ENSMUSG00000044734	Serpinb1a	-6.14554	Peak28337
chr13	32846598	32846630	intronic	ENSMUSG00000044734	Serpinb1a	-6.75595	Peak28337
chr13	32852070	32852103	promoter	ENSMUSG00000044734	Serpinb1a	-8.81356	Peak28338
chr13	32852105	32852115	promoter	ENSMUSG00000044734	Serpinb1a	-5.79835	Peak28338
chr13	32852140	32852159	promoter	ENSMUSG00000044734	Serpinb1a	-6.38082	Peak28338
chr13	32852218	32852236	promoter	ENSMUSG00000044734	Serpinb1a	-5.22789	Peak28338
chr13	32866438	32866459	intergenic	ENSMUSG00000081433,ENSMUSG00000079049	Serpinb1-ps1,Serpinb1c	-5.68196	Peak28339
chr13	32866592	32866621	intergenic	ENSMUSG00000081433,ENSMUSG00000079049	Serpinb1-ps1,Serpinb1c	-7.24484	Peak28339
chr13	32866643	32866659	intergenic	ENSMUSG00000081433,ENSMUSG00000079049	Serpinb1-ps1,Serpinb1c	-5.44954	Peak28339
chr13	32866714	32866740	intergenic	ENSMUSG00000081433,ENSMUSG00000079049	Serpinb1-ps1,Serpinb1c	-8.29753	Peak28339
chr13	32866822	32866856	intergenic	ENSMUSG00000081433,ENSMUSG00000079049	Serpinb1-ps1,Serpinb1c	-5.72572	Peak28339
chr13	32867405	32867439	intergenic	ENSMUSG00000081433,ENSMUSG00000079049	Serpinb1-ps1,Serpinb1c	-7.36655	Peak28340
chr13	32884912	32884926	intronic	ENSMUSG00000079049	Serpinb1c	-5.75196	Peak28341
chr13	32884977	32885005	intronic	ENSMUSG00000079049	Serpinb1c	-6.09388	Peak28341
chr13	32885053	32885070	intronic	ENSMUSG00000079049	Serpinb1c	-4.79069	Peak28341
chr13	32885092	32885123	intronic	ENSMUSG00000079049	Serpinb1c	-5.83507	Peak28341
chr13	32900741	32900774	intergenic	ENSMUSG00000079049,ENSMUSG00000074973	Serpinb1c,Gm11382	-5.55459	Peak28342
chr13	32902626	32902641	intergenic	ENSMUSG00000079049,ENSMUSG00000074973	Serpinb1c,Gm11382	-4.92872	Peak28343
chr13	32902698	32902708	intergenic	ENSMUSG00000079049,ENSMUSG00000074973	Serpinb1c,Gm11382	-5.78009	Peak28343
chr13	32902727	32902747	intergenic	ENSMUSG00000079049,ENSMUSG00000074973	Serpinb1c,Gm11382	-5.81094	Peak28343
chr13	32903311	32903364	intergenic	ENSMUSG00000079049,ENSMUSG00000074973	Serpinb1c,Gm11382	-6.55655	Peak28344
chr13	32903387	32903428	intergenic	ENSMUSG00000079049,ENSMUSG00000074973	Serpinb1c,Gm11382	-7.87572	Peak28344
chr13	32903461	32903477	intergenic	ENSMUSG00000079049,ENSMUSG00000074973	Serpinb1c,Gm11382	-7.62034	Peak28344
chr13	32912983	32913005	intergenic	ENSMUSG00000079049,ENSMUSG00000074973	Serpinb1c,Gm11382	-5.19759	Peak28345
chr13	32913018	32913041	intergenic	ENSMUSG00000079049,ENSMUSG00000074973	Serpinb1c,Gm11382	-5.17185	Peak28345
chr13	32927301	32927329	intergenic	ENSMUSG00000079049,ENSMUSG00000074973	Serpinb1c,Gm11382	-7.27432	Peak28347
chr13	32927338	32927360	intergenic	ENSMUSG00000079049,ENSMUSG00000074973	Serpinb1c,Gm11382	-5.17526	Peak28347
chr13	32927372	32927396	intergenic	ENSMUSG00000079049,ENSMUSG00000074973	Serpinb1c,Gm11382	-7.70781	Peak28347
chr13	32927427	32927439	intergenic	ENSMUSG00000079049,ENSMUSG00000074973	Serpinb1c,Gm11382	-6.35183	Peak28347
chr13	32927448	32927465	intergenic	ENSMUSG00000079049,ENSMUSG00000074973	Serpinb1c,Gm11382	-5.37868	Peak28347
chr13	32927491	32927512	intergenic	ENSMUSG00000079049,ENSMUSG00000074973	Serpinb1c,Gm11382	-6.48578	Peak28347
chr13	32927533	32927546	intergenic	ENSMUSG00000079049,ENSMUSG00000074973	Serpinb1c,Gm11382	-6.19076	Peak28347
chr13	32927557	32927579	intergenic	ENSMUSG00000079049,ENSMUSG00000074973	Serpinb1c,Gm11382	-4.84648	Peak28347
chr13	32927599	32927625	intergenic	ENSMUSG00000079049,ENSMUSG00000074973	Serpinb1c,Gm11382	-8.32722	Peak28347
chr13	32927626	32927641	intergenic	ENSMUSG00000079049,ENSMUSG00000074973	Serpinb1c,Gm11382	-5.71437	Peak28347
chr13	32928081	32928114	intergenic	ENSMUSG00000079049,ENSMUSG00000074973	Serpinb1c,Gm11382	-5.01017	Peak28348
chr13	32928305	32928337	intergenic	ENSMUSG00000079049,ENSMUSG00000074973	Serpinb1c,Gm11382	-5.00308	Peak28348
chr13	32939499	32939524	promoter	ENSMUSG00000074973	Gm11382	-5.38231	Peak28349
chr13	32946814	32946831	intergenic	ENSMUSG00000074973,ENSMUSG00000042842	Gm11382,Serpinb6b	-5.2341	Peak28350
chr13	32946856	32946884	intergenic	ENSMUSG00000074973,ENSMUSG00000042842	Gm11382,Serpinb6b	-5.14375	Peak28350
chr13	32947039	32947056	intergenic	ENSMUSG00000074973,ENSMUSG00000042842	Gm11382,Serpinb6b	-5.07999	Peak28350
chr13	32947090	32947120	intergenic	ENSMUSG00000074973,ENSMUSG00000042842	Gm11382,Serpinb6b	-6.64253	Peak28350
chr13	32947145	32947166	intergenic	ENSMUSG00000074973,ENSMUSG00000042842	Gm11382,Serpinb6b	-5.69095	Peak28350
chr13	32955777	32955810	intergenic	ENSMUSG00000074973,ENSMUSG00000042842	Gm11382,Serpinb6b	-4.9079	Peak28351
chr13	32956056	32956082	intergenic	ENSMUSG00000074973,ENSMUSG00000042842	Gm11382,Serpinb6b	-4.94052	Peak28351
chr13	32958366	32958400	intergenic	ENSMUSG00000074973,ENSMUSG00000042842	Gm11382,Serpinb6b	-4.92848	Peak28352
chr13	32960349	32960360	intergenic	ENSMUSG00000074973,ENSMUSG00000042842	Gm11382,Serpinb6b	-5.36002	Peak28353
chr13	32960432	32960463	intergenic	ENSMUSG00000074973,ENSMUSG00000042842	Gm11382,Serpinb6b	-6.09985	Peak28353
chr13	32960470	32960489	intergenic	ENSMUSG00000074973,ENSMUSG00000042842	Gm11382,Serpinb6b	-5.34206	Peak28353
chr13	32960515	32960534	intergenic	ENSMUSG00000074973,ENSMUSG00000042842	Gm11382,Serpinb6b	-5.33863	Peak28353
chr13	32965039	32965071	promoter	ENSMUSG00000042842	Serpinb6b	-5.84594	Peak28354
chr13	32965270	32965288	promoter	ENSMUSG00000042842	Serpinb6b	-4.95224	Peak28354
chr13	32995579	32995598	promoter	ENSMUSG00000114185	AL589871.2	-5.27539	Peak28355
chr13	32995644	32995678	promoter	ENSMUSG00000114185	AL589871.2	-4.96182	Peak28355
chr13	33004585	33004616	promoter	ENSMUSG00000045827	Serpinb9	-5.27246	Peak28356
chr13	33004655	33004683	promoter	ENSMUSG00000045827	Serpinb9	-7.23244	Peak28356
chr13	33004802	33004821	intronic	ENSMUSG00000045827	Serpinb9	-5.02594	Peak28356
chr13	33004823	33004833	intronic	ENSMUSG00000045827	Serpinb9	-5.62544	Peak28356
chr13	33004845	33004856	intronic	ENSMUSG00000045827	Serpinb9	-5.74547	Peak28356
chr13	33004859	33004869	intronic	ENSMUSG00000045827	Serpinb9	-5.18894	Peak28356
chr13	33004933	33004943	intronic	ENSMUSG00000045827	Serpinb9	-5.07257	Peak28356
chr13	33005825	33005845	intronic	ENSMUSG00000045827	Serpinb9	-5.49866	Peak28357
chr13	33006855	33006875	intronic	ENSMUSG00000045827	Serpinb9	-5.20258	Peak28358
chr13	33043253	33043286	downstream	ENSMUSG00000021403	Serpinb9b	-5.54739	Peak28360
chr13	33074168	33074188	intergenic	ENSMUSG00000021403,ENSMUSG00000051029	Serpinb9b,Serpinb1b	-5.00914	Peak28363
chr13	33074192	33074207	intergenic	ENSMUSG00000021403,ENSMUSG00000051029	Serpinb9b,Serpinb1b	-5.26344	Peak28363
chr13	33074258	33074271	intergenic	ENSMUSG00000021403,ENSMUSG00000051029	Serpinb9b,Serpinb1b	-6.21463	Peak28363
chr13	33079589	33079606	intronic	ENSMUSG00000051029	Serpinb1b	-6.78593	Peak28364
chr13	33079622	33079653	intronic	ENSMUSG00000051029	Serpinb1b	-5.99152	Peak28364
chr13	33079717	33079745	intronic	ENSMUSG00000051029	Serpinb1b	-5.88742	Peak28364
chr13	33085894	33085922	intronic	ENSMUSG00000051029	Serpinb1b	-5.41257	Peak28365
chr13	33090620	33090647	intronic	ENSMUSG00000051029	Serpinb1b	-6.53754	Peak28366
chr13	33090688	33090721	intronic	ENSMUSG00000051029	Serpinb1b	-9.09658	Peak28366
chr13	33090797	33090807	intronic	ENSMUSG00000051029	Serpinb1b	-6.49586	Peak28366
chr13	33090808	33090819	intronic	ENSMUSG00000051029	Serpinb1b	-7.07705	Peak28366
chr13	33090873	33090895	intronic	ENSMUSG00000051029	Serpinb1b	-7.55169	Peak28366
chr13	33105567	33105590	exonic	ENSMUSG00000083653	Gm11384	-4.86625	Peak28367
chr13	33105702	33105725	intronic	ENSMUSG00000083653	Gm11384	-5.05382	Peak28367
chr13	33105894	33105907	intronic	ENSMUSG00000083653	Gm11384	-4.85208	Peak28367
chr13	33120806	33120835	promoter	ENSMUSG00000082893	Gm11383	-4.77526	Peak28368
chr13	33193772	33193800	intronic	ENSMUSG00000054266	Serpinb9d	-5.45094	Peak28371
chr13	33250629	33250660	intronic	ENSMUSG00000062342	Serpinb9e	-9.36205	Peak28373
chr13	33485923	33485956	intronic	ENSMUSG00000057726	Serpinb9g	-6.62428	Peak28374
chr13	33485980	33486012	intronic	ENSMUSG00000057726	Serpinb9g	-5.31666	Peak28374
chr13	33522333	33522355	intronic	ENSMUSG00000081903	Gm11387	-6.00789	Peak28375
chr13	33522438	33522460	intronic	ENSMUSG00000081903	Gm11387	-6.1739	Peak28375
chr13	33522507	33522527	intronic	ENSMUSG00000081903	Gm11387	-5.13841	Peak28375
chr13	33522608	33522630	intronic	ENSMUSG00000081903	Gm11387	-5.598	Peak28375
chr13	33522676	33522710	intronic	ENSMUSG00000081903	Gm11387	-7.21679	Peak28375
chr13	33522726	33522746	intronic	ENSMUSG00000081903	Gm11387	-4.93588	Peak28375
chr13	33522752	33522776	intronic	ENSMUSG00000081903	Gm11387	-7.9872	Peak28375
chr13	33561784	33561804	downstream	ENSMUSG00000112963	Gm6093	-4.91407	Peak28377
chr13	33561976	33561986	downstream	ENSMUSG00000112963	Gm6093	-4.92475	Peak28377
chr13	33590489	33590518	intergenic	ENSMUSG00000113016,ENSMUSG00000113398	AL513022.2,AL513022.3	-4.79266	Peak28379
chr13	33590565	33590598	intergenic	ENSMUSG00000113016,ENSMUSG00000113398	AL513022.2,AL513022.3	-6.99582	Peak28379
chr13	33590621	33590653	intergenic	ENSMUSG00000113016,ENSMUSG00000113398	AL513022.2,AL513022.3	-10.2772	Peak28379
chr13	33590679	33590713	intergenic	ENSMUSG00000113016,ENSMUSG00000113398	AL513022.2,AL513022.3	-8.1098	Peak28379
chr13	33590728	33590741	intergenic	ENSMUSG00000113016,ENSMUSG00000113398	AL513022.2,AL513022.3	-4.83615	Peak28379
chr13	33602671	33602697	intergenic	ENSMUSG00000113398,ENSMUSG00000083042	AL513022.3,Gm11388	-5.291	Peak28380
chr13	33602782	33602814	intergenic	ENSMUSG00000113398,ENSMUSG00000083042	AL513022.3,Gm11388	-5.48124	Peak28380
chr13	33630862	33630892	intergenic	ENSMUSG00000113398,ENSMUSG00000083042	AL513022.3,Gm11388	-13.2838	Peak28381
chr13	33630917	33630945	intergenic	ENSMUSG00000113398,ENSMUSG00000083042	AL513022.3,Gm11388	-9.73991	Peak28381
chr13	33631035	33631059	intergenic	ENSMUSG00000113398,ENSMUSG00000083042	AL513022.3,Gm11388	-4.94943	Peak28381
chr13	33631164	33631179	intergenic	ENSMUSG00000113398,ENSMUSG00000083042	AL513022.3,Gm11388	-4.9262	Peak28381
chr13	33762799	33762819	intergenic	ENSMUSG00000097054,ENSMUSG00000080317	Gm11392,Vmn2r-ps94	-5.14944	Peak28382
chr13	33762892	33762928	intergenic	ENSMUSG00000097054,ENSMUSG00000080317	Gm11392,Vmn2r-ps94	-6.89912	Peak28382
chr13	33762936	33762946	intergenic	ENSMUSG00000097054,ENSMUSG00000080317	Gm11392,Vmn2r-ps94	-5.7374	Peak28382
chr13	33762959	33762979	intergenic	ENSMUSG00000097054,ENSMUSG00000080317	Gm11392,Vmn2r-ps94	-5.45139	Peak28382
chr13	33763048	33763082	intergenic	ENSMUSG00000097054,ENSMUSG00000080317	Gm11392,Vmn2r-ps94	-5.87528	Peak28382
chr13	33823505	33823538	intergenic	ENSMUSG00000089642,ENSMUSG00000069248	Gm16566,Serpinb6e	-4.7602	Peak28383
chr13	33823540	33823555	intergenic	ENSMUSG00000089642,ENSMUSG00000069248	Gm16566,Serpinb6e	-5.4902	Peak28383
chr13	33823562	33823577	intergenic	ENSMUSG00000089642,ENSMUSG00000069248	Gm16566,Serpinb6e	-7.88905	Peak28383
chr13	33823594	33823628	intergenic	ENSMUSG00000089642,ENSMUSG00000069248	Gm16566,Serpinb6e	-7.33652	Peak28383
chr13	33823650	33823662	intergenic	ENSMUSG00000089642,ENSMUSG00000069248	Gm16566,Serpinb6e	-5.22226	Peak28383
chr13	33840147	33840180	intronic	ENSMUSG00000069248	Serpinb6e	-4.78473	Peak28384
chr13	33840242	33840274	intronic	ENSMUSG00000069248	Serpinb6e	-5.53847	Peak28384
chr13	33894110	33894141	intronic	ENSMUSG00000052180	Serpinb6c	-4.79347	Peak28385
chr13	33935564	33935579	promoter	ENSMUSG00000085457	1110046J04Rik	-6.08209	Peak28386
chr13	33935645	33935662	promoter	ENSMUSG00000060147,ENSMUSG00000085457	Serpinb6a,1110046J04Rik	-5.68469	Peak28386
chr13	33935670	33935682	promoter	ENSMUSG00000060147,ENSMUSG00000085457	Serpinb6a,1110046J04Rik	-5.16179	Peak28386
chr13	33935705	33935726	promoter	ENSMUSG00000085457	1110046J04Rik	-6.18415	Peak28386
chr13	33935733	33935752	promoter	ENSMUSG00000085457	1110046J04Rik	-6.5258	Peak28386
chr13	33935759	33935775	promoter	ENSMUSG00000085457	1110046J04Rik	-4.77247	Peak28386
chr13	33951382	33951409	intronic	ENSMUSG00000060147,ENSMUSG00000085457	Serpinb6a,1110046J04Rik	-5.13544	Peak28387
chr13	33951486	33951520	intronic	ENSMUSG00000060147,ENSMUSG00000085457	Serpinb6a,1110046J04Rik	-5.78732	Peak28387
chr13	33951529	33951541	intronic	ENSMUSG00000060147,ENSMUSG00000085457	Serpinb6a,1110046J04Rik	-6.22852	Peak28387
chr13	33951547	33951560	intronic	ENSMUSG00000060147,ENSMUSG00000085457	Serpinb6a,1110046J04Rik	-4.88702	Peak28387
chr13	33951594	33951622	intronic	ENSMUSG00000060147,ENSMUSG00000085457	Serpinb6a,1110046J04Rik	-5.67132	Peak28387
chr13	33956909	33956925	intronic	ENSMUSG00000060147,ENSMUSG00000085457	Serpinb6a,1110046J04Rik	-5.41121	Peak28388
chr13	33956978	33956990	intronic	ENSMUSG00000060147,ENSMUSG00000085457	Serpinb6a,1110046J04Rik	-4.8108	Peak28388
chr13	33956993	33957019	intronic	ENSMUSG00000060147,ENSMUSG00000085457	Serpinb6a,1110046J04Rik	-5.50504	Peak28388
chr13	33957046	33957062	intronic	ENSMUSG00000060147,ENSMUSG00000085457	Serpinb6a,1110046J04Rik	-6.87118	Peak28388
chr13	33957151	33957168	intronic	ENSMUSG00000060147,ENSMUSG00000085457	Serpinb6a,1110046J04Rik	-5.51114	Peak28388
chr13	33964638	33964668	intronic	ENSMUSG00000060147	Serpinb6a	-7.37568	Peak28389
chr13	33964669	33964680	intronic	ENSMUSG00000060147	Serpinb6a	-7.58533	Peak28389
chr13	33964686	33964713	promoter	ENSMUSG00000046949	Nqo2	-6.76421	Peak28389
chr13	33964931	33964941	intronic	ENSMUSG00000046949,ENSMUSG00000060147	Nqo2,Serpinb6a	-6.34405	Peak28389
chr13	33964947	33964978	intronic	ENSMUSG00000046949,ENSMUSG00000060147	Nqo2,Serpinb6a	-5.77416	Peak28389
chr13	33965203	33965219	intronic	ENSMUSG00000046949,ENSMUSG00000060147	Nqo2,Serpinb6a	-6.02935	Peak28390
chr13	33995165	33995196	intronic	ENSMUSG00000060147	Serpinb6a	-4.83355	Peak28391
chr13	33995375	33995385	intronic	ENSMUSG00000060147	Serpinb6a	-5.44147	Peak28391
chr13	33995424	33995434	intronic	ENSMUSG00000060147	Serpinb6a	-5.48739	Peak28391
chr13	34002301	34002349	intronic	ENSMUSG00000060147	Serpinb6a	-6.16634	Peak28392
chr13	34002352	34002375	promoter	ENSMUSG00000021408	Ripk1	-5.45434	Peak28392
chr13	34002401	34002434	promoter	ENSMUSG00000021408	Ripk1	-7.87452	Peak28392
chr13	34002549	34002581	promoter	ENSMUSG00000021408,ENSMUSG00000060147	Ripk1,Serpinb6a	-5.89079	Peak28392
chr13	34002709	34002723	promoter	ENSMUSG00000060147	Serpinb6a	-4.74034	Peak28392
chr13	34002725	34002737	promoter	ENSMUSG00000060147	Serpinb6a	-8.17502	Peak28392
chr13	34002741	34002752	promoter	ENSMUSG00000060147	Serpinb6a	-5.50284	Peak28392
chr13	34037398	34037416	promoter;downstream	ENSMUSG00000038286;ENSMUSG00000021408	Bphl;Ripk1	-5.052	Peak28394
chr13	34037511	34037541	promoter;downstream	ENSMUSG00000038286;ENSMUSG00000021408	Bphl;Ripk1	-6.78993	Peak28394
chr13	34037571	34037587	promoter;downstream	ENSMUSG00000038286;ENSMUSG00000021408	Bphl;Ripk1	-8.08814	Peak28394
chr13	34037589	34037599	promoter	ENSMUSG00000038286	Bphl	-6.24337	Peak28394
chr13	34037608	34037650	promoter	ENSMUSG00000038286	Bphl	-7.39753	Peak28394
chr13	34037651	34037662	promoter	ENSMUSG00000038286	Bphl	-8.71748	Peak28394
chr13	34037684	34037697	promoter	ENSMUSG00000038286	Bphl	-6.23362	Peak28394
chr13	34037718	34037729	promoter	ENSMUSG00000038286	Bphl	-5.29572	Peak28394
chr13	34037748	34037773	promoter	ENSMUSG00000038286	Bphl	-4.81823	Peak28394
chr13	34037783	34037816	UTR3	ENSMUSG00000038286	Bphl	-5.59626	Peak28394
chr13	34037821	34037836	UTR3	ENSMUSG00000038286	Bphl	-7.7824	Peak28394
chr13	34037840	34037869	UTR3	ENSMUSG00000038286	Bphl	-6.31998	Peak28394
chr13	34046506	34046527	intronic	ENSMUSG00000038286	Bphl	-6.2547	Peak28395
chr13	34046539	34046568	intronic	ENSMUSG00000038286	Bphl	-5.83082	Peak28395
chr13	34046585	34046610	intronic	ENSMUSG00000038286	Bphl	-6.3197	Peak28395
chr13	34046613	34046625	intronic	ENSMUSG00000038286	Bphl	-5.1813	Peak28395
chr13	34046662	34046691	intronic	ENSMUSG00000038286	Bphl	-5.97755	Peak28395
chr13	34060399	34060424	intronic	ENSMUSG00000038286	Bphl	-4.84402	Peak28396
chr13	34060399	34060424	intronic	ENSMUSG00000038286	Bphl	-4.84402	Peak28397
chr13	34060511	34060535	promoter	ENSMUSG00000038286	Bphl	-4.98985	Peak28397
chr13	34060649	34060669	promoter	ENSMUSG00000038286	Bphl	-4.88839	Peak28397
chr13	34066468	34066502	intronic	ENSMUSG00000038286	Bphl	-7.40472	Peak28399
chr13	34066516	34066535	intronic	ENSMUSG00000038286	Bphl	-5.00524	Peak28399
chr13	34066720	34066751	intronic	ENSMUSG00000038286	Bphl	-6.71601	Peak28399
chr13	34066797	34066827	intronic	ENSMUSG00000038286	Bphl	-7.87203	Peak28399
chr13	34077844	34077861	intronic	ENSMUSG00000058672	Tubb2a	-5.1257	Peak28402
chr13	34077870	34077905	promoter	ENSMUSG00000058672	Tubb2a	-6.7032	Peak28402
chr13	34077917	34077932	promoter	ENSMUSG00000058672	Tubb2a	-5.70997	Peak28402
chr13	34077961	34077973	promoter	ENSMUSG00000058672	Tubb2a	-5.30724	Peak28402
chr13	34077975	34077994	promoter	ENSMUSG00000058672	Tubb2a	-5.35316	Peak28402
chr13	34077997	34078008	promoter	ENSMUSG00000058672	Tubb2a	-9.44883	Peak28402
chr13	34078011	34078049	promoter	ENSMUSG00000058672	Tubb2a	-11.5592	Peak28402
chr13	34078057	34078088	promoter	ENSMUSG00000058672	Tubb2a	-9.1821	Peak28402
chr13	34078092	34078106	promoter	ENSMUSG00000058672	Tubb2a	-9.47967	Peak28402
chr13	34078109	34078123	promoter	ENSMUSG00000058672	Tubb2a	-9.2965	Peak28402
chr13	34078160	34078175	promoter	ENSMUSG00000058672	Tubb2a	-5.99256	Peak28402
chr13	34078179	34078202	promoter	ENSMUSG00000058672	Tubb2a	-6.37338	Peak28402
chr13	34079997	34080036	promoter	ENSMUSG00000058672	Tubb2a	-5.71833	Peak28403
chr13	34080044	34080087	intergenic	ENSMUSG00000058672,ENSMUSG00000113591	Tubb2a,4930447K03Rik	-5.53217	Peak28403
chr13	34087206	34087236	promoter	ENSMUSG00000114067	AC161117.4	-4.86008	Peak28405
chr13	34096163	34096197	intronic	ENSMUSG00000113591	4930447K03Rik	-8.92206	Peak28406
chr13	34096210	34096225	intronic	ENSMUSG00000113591	4930447K03Rik	-5.20372	Peak28406
chr13	34096234	34096244	intronic	ENSMUSG00000113591	4930447K03Rik	-5.49294	Peak28406
chr13	34096299	34096309	intronic	ENSMUSG00000113591	4930447K03Rik	-6.01855	Peak28406
chr13	34096310	34096334	intronic	ENSMUSG00000113591	4930447K03Rik	-6.93494	Peak28406
chr13	34109749	34109779	intronic	ENSMUSG00000113591	4930447K03Rik	-5.02688	Peak28407
chr13	34109799	34109811	intronic	ENSMUSG00000113591	4930447K03Rik	-6.16892	Peak28407
chr13	34109816	34109828	intronic	ENSMUSG00000113591	4930447K03Rik	-6.38269	Peak28407
chr13	34109835	34109846	intronic	ENSMUSG00000113591	4930447K03Rik	-5.67019	Peak28407
chr13	34109847	34109857	intronic	ENSMUSG00000113591	4930447K03Rik	-6.64018	Peak28407
chr13	34109866	34109893	intronic	ENSMUSG00000113591	4930447K03Rik	-6.74141	Peak28407
chr13	34109895	34109918	intronic	ENSMUSG00000113591	4930447K03Rik	-6.61589	Peak28407
chr13	34109931	34109941	intronic	ENSMUSG00000113591	4930447K03Rik	-5.45785	Peak28407
chr13	34110073	34110104	intronic	ENSMUSG00000113591	4930447K03Rik	-5.19903	Peak28407
chr13	34112462	34112487	intronic	ENSMUSG00000113591	4930447K03Rik	-9.93399	Peak28408
chr13	34112492	34112505	intronic	ENSMUSG00000113591	4930447K03Rik	-5.08624	Peak28408
chr13	34112528	34112554	intronic	ENSMUSG00000113591	4930447K03Rik	-9.59259	Peak28408
chr13	34112570	34112592	intronic	ENSMUSG00000113591	4930447K03Rik	-7.2935	Peak28408
chr13	34112668	34112694	intronic	ENSMUSG00000113591	4930447K03Rik	-5.44908	Peak28408
chr13	34112737	34112763	intronic	ENSMUSG00000113591	4930447K03Rik	-5.76915	Peak28408
chr13	34130196	34130208	promoter	ENSMUSG00000045136	Tubb2b	-5.46553	Peak28409
chr13	34130234	34130267	promoter	ENSMUSG00000045136	Tubb2b	-5.07413	Peak28409
chr13	34130363	34130376	promoter	ENSMUSG00000045136	Tubb2b	-5.73299	Peak28409
chr13	34130441	34130468	promoter	ENSMUSG00000045136	Tubb2b	-6.77586	Peak28409
chr13	34130473	34130534	promoter	ENSMUSG00000045136	Tubb2b	-6.45367	Peak28409
chr13	34131258	34131274	promoter	ENSMUSG00000045136	Tubb2b	-5.72079	Peak28410
chr13	34131783	34131801	promoter	ENSMUSG00000045136	Tubb2b	-4.7793	Peak28411
chr13	34149051	34149081	intergenic	ENSMUSG00000113883,ENSMUSG00000071451	AC161117.3,Psmg4	-5.68374	Peak28412
chr13	34149084	34149094	intergenic	ENSMUSG00000113883,ENSMUSG00000071451	AC161117.3,Psmg4	-6.7918	Peak28412
chr13	34154360	34154370	intergenic	ENSMUSG00000113883,ENSMUSG00000071451	AC161117.3,Psmg4	-5.30352	Peak28413
chr13	34154413	34154439	intergenic	ENSMUSG00000113883,ENSMUSG00000071451	AC161117.3,Psmg4	-6.20467	Peak28413
chr13	34154900	34154928	intergenic	ENSMUSG00000113883,ENSMUSG00000071451	AC161117.3,Psmg4	-5.46284	Peak28414
chr13	34154990	34155023	intergenic	ENSMUSG00000113883,ENSMUSG00000071451	AC161117.3,Psmg4	-7.63834	Peak28414
chr13	34162923	34162935	promoter	ENSMUSG00000071451	Psmg4	-6.41294	Peak28415
chr13	34162953	34162966	promoter	ENSMUSG00000071451	Psmg4	-12.1347	Peak28415
chr13	34162972	34162982	promoter	ENSMUSG00000071451	Psmg4	-5.50235	Peak28415
chr13	34162984	34162996	promoter	ENSMUSG00000071451	Psmg4	-5.7123	Peak28415
chr13	34162999	34163011	promoter	ENSMUSG00000071451	Psmg4	-7.66094	Peak28415
chr13	34163024	34163044	promoter	ENSMUSG00000071451	Psmg4	-7.76741	Peak28415
chr13	34163063	34163090	promoter	ENSMUSG00000071451	Psmg4	-9.66338	Peak28415
chr13	34163104	34163122	promoter	ENSMUSG00000071451	Psmg4	-6.32889	Peak28415
chr13	34163131	34163165	promoter	ENSMUSG00000071451	Psmg4	-6.64528	Peak28415
chr13	34163186	34163198	promoter	ENSMUSG00000071451	Psmg4	-7.65151	Peak28415
chr13	34163244	34163256	promoter	ENSMUSG00000071451	Psmg4	-7.00315	Peak28415
chr13	34163262	34163273	intronic	ENSMUSG00000071451	Psmg4	-8.55409	Peak28415
chr13	34163280	34163290	intronic	ENSMUSG00000071451	Psmg4	-7.55041	Peak28415
chr13	34163291	34163304	intronic	ENSMUSG00000071451	Psmg4	-8.47416	Peak28415
chr13	34163313	34163345	intronic	ENSMUSG00000071451	Psmg4	-7.41615	Peak28415
chr13	34187582	34187630	intronic	ENSMUSG00000038267	Slc22a23	-5.58636	Peak28416
chr13	34187663	34187683	intronic	ENSMUSG00000038267	Slc22a23	-4.90205	Peak28416
chr13	34187704	34187747	intronic	ENSMUSG00000038267	Slc22a23	-7.24998	Peak28416
chr13	34187782	34187813	intronic	ENSMUSG00000038267	Slc22a23	-6.70742	Peak28416
chr13	34192835	34192846	intronic	ENSMUSG00000038267	Slc22a23	-6.21822	Peak28417
chr13	34192920	34192949	intronic	ENSMUSG00000038267	Slc22a23	-5.28312	Peak28417
chr13	34193076	34193086	intronic	ENSMUSG00000038267	Slc22a23	-7.05473	Peak28417
chr13	34193472	34193502	promoter	ENSMUSG00000038267	Slc22a23	-5.66111	Peak28418
chr13	34193610	34193634	intronic	ENSMUSG00000038267	Slc22a23	-6.40643	Peak28418
chr13	34193658	34193668	intronic	ENSMUSG00000038267	Slc22a23	-5.31278	Peak28418
chr13	34193680	34193700	intronic	ENSMUSG00000038267	Slc22a23	-6.18287	Peak28418
chr13	34201767	34201781	intronic	ENSMUSG00000038267	Slc22a23	-5.39434	Peak28419
chr13	34201788	34201805	intronic	ENSMUSG00000038267	Slc22a23	-5.4701	Peak28419
chr13	34201806	34201825	intronic	ENSMUSG00000038267	Slc22a23	-5.87836	Peak28419
chr13	34201946	34201958	intronic	ENSMUSG00000038267	Slc22a23	-4.94898	Peak28419
chr13	34201986	34202002	intronic	ENSMUSG00000038267	Slc22a23	-5.62528	Peak28419
chr13	34202052	34202067	intronic	ENSMUSG00000038267	Slc22a23	-5.74326	Peak28419
chr13	34211577	34211608	intronic	ENSMUSG00000038267	Slc22a23	-5.04939	Peak28420
chr13	34211615	34211627	intronic	ENSMUSG00000038267	Slc22a23	-5.04198	Peak28420
chr13	34238871	34238899	intronic	ENSMUSG00000038267	Slc22a23	-5.57591	Peak28422
chr13	34239418	34239447	intronic	ENSMUSG00000038267	Slc22a23	-5.64006	Peak28423
chr13	34239580	34239591	intronic	ENSMUSG00000038267	Slc22a23	-6.35144	Peak28423
chr13	34239647	34239691	intronic	ENSMUSG00000038267	Slc22a23	-5.77771	Peak28423
chr13	34242259	34242273	intronic	ENSMUSG00000038267	Slc22a23	-4.87773	Peak28424
chr13	34249117	34249132	intronic	ENSMUSG00000038267	Slc22a23	-5.28432	Peak28425
chr13	34249340	34249356	intronic	ENSMUSG00000038267	Slc22a23	-6.09737	Peak28425
chr13	34249377	34249397	intronic	ENSMUSG00000038267	Slc22a23	-6.42267	Peak28425
chr13	34249410	34249431	intronic	ENSMUSG00000038267	Slc22a23	-5.10543	Peak28425
chr13	34249442	34249469	intronic	ENSMUSG00000038267	Slc22a23	-5.974	Peak28425
chr13	34249524	34249547	intronic	ENSMUSG00000038267	Slc22a23	-5.92615	Peak28425
chr13	34272855	34272880	intronic	ENSMUSG00000038267	Slc22a23	-5.22594	Peak28426
chr13	34272899	34272932	intronic	ENSMUSG00000038267	Slc22a23	-4.91052	Peak28426
chr13	34273110	34273139	intronic	ENSMUSG00000038267	Slc22a23	-5.35122	Peak28426
chr13	34273263	34273283	intronic	ENSMUSG00000038267	Slc22a23	-4.79051	Peak28426
chr13	34277960	34277983	intronic	ENSMUSG00000038267	Slc22a23	-6.34356	Peak28427
chr13	34278590	34278611	intronic	ENSMUSG00000038267	Slc22a23	-5.48836	Peak28428
chr13	34278665	34278680	intronic	ENSMUSG00000038267	Slc22a23	-5.59296	Peak28428
chr13	34313340	34313351	intronic	ENSMUSG00000038267	Slc22a23	-5.42274	Peak28430
chr13	34313357	34313376	intronic	ENSMUSG00000038267	Slc22a23	-5.22556	Peak28430
chr13	34313378	34313393	intronic	ENSMUSG00000038267	Slc22a23	-6.69504	Peak28430
chr13	34313405	34313432	intronic	ENSMUSG00000038267	Slc22a23	-6.11471	Peak28430
chr13	34323723	34323748	intronic	ENSMUSG00000038267	Slc22a23	-4.75302	Peak28431
chr13	34332882	34332913	intronic	ENSMUSG00000038267	Slc22a23	-5.41586	Peak28432
chr13	34344734	34344753	promoter	ENSMUSG00000038267	Slc22a23	-5.83132	Peak28433
chr13	34344754	34344766	promoter	ENSMUSG00000038267	Slc22a23	-5.63448	Peak28433
chr13	34344771	34344785	promoter	ENSMUSG00000038267	Slc22a23	-5.97856	Peak28433
chr13	34344796	34344807	promoter	ENSMUSG00000038267	Slc22a23	-5.55439	Peak28433
chr13	34344810	34344822	promoter	ENSMUSG00000038267	Slc22a23	-5.5613	Peak28433
chr13	34344838	34344851	promoter	ENSMUSG00000038267	Slc22a23	-5.92558	Peak28433
chr13	34344856	34344867	promoter	ENSMUSG00000038267	Slc22a23	-5.91177	Peak28433
chr13	34344874	34344891	promoter	ENSMUSG00000038267	Slc22a23	-5.97167	Peak28433
chr13	34344908	34344935	promoter	ENSMUSG00000038267	Slc22a23	-6.00804	Peak28433
chr13	34344981	34344995	promoter	ENSMUSG00000038267	Slc22a23	-6.806	Peak28433
chr13	34345045	34345057	promoter	ENSMUSG00000038267	Slc22a23	-5.33803	Peak28433
chr13	34345066	34345089	promoter	ENSMUSG00000038267	Slc22a23	-6.11965	Peak28433
chr13	34345090	34345101	promoter	ENSMUSG00000038267	Slc22a23	-4.74788	Peak28433
chr13	34345110	34345124	promoter	ENSMUSG00000038267	Slc22a23	-5.85902	Peak28433
chr13	34345132	34345143	promoter	ENSMUSG00000038267	Slc22a23	-5.96008	Peak28433
chr13	34345154	34345186	promoter	ENSMUSG00000038267	Slc22a23	-5.40009	Peak28433
chr13	34345189	34345199	promoter	ENSMUSG00000038267	Slc22a23	-5.57765	Peak28433
chr13	34348850	34348868	intergenic	ENSMUSG00000038267,ENSMUSG00000113843	Slc22a23,AC129019.2	-5.03023	Peak28434
chr13	34365497	34365530	intergenic	ENSMUSG00000038267,ENSMUSG00000113843	Slc22a23,AC129019.2	-5.87753	Peak28435
chr13	34365624	34365655	intergenic	ENSMUSG00000038267,ENSMUSG00000113843	Slc22a23,AC129019.2	-5.36596	Peak28435
chr13	34372110	34372141	intergenic	ENSMUSG00000038267,ENSMUSG00000113843	Slc22a23,AC129019.2	-4.76176	Peak28436
chr13	34372179	34372212	intergenic	ENSMUSG00000038267,ENSMUSG00000113843	Slc22a23,AC129019.2	-5.84821	Peak28436
chr13	34386191	34386209	intergenic	ENSMUSG00000038267,ENSMUSG00000113843	Slc22a23,AC129019.2	-5.16928	Peak28437
chr13	34392441	34392480	downstream	ENSMUSG00000113843	AC129019.2	-5.28099	Peak28438
chr13	34392483	34392500	downstream	ENSMUSG00000113843	AC129019.2	-5.22516	Peak28438
chr13	34394632	34394649	promoter	ENSMUSG00000113843	AC129019.2	-5.31537	Peak28439
chr13	34398180	34398197	intergenic	ENSMUSG00000113843,ENSMUSG00000114170	AC129019.2,AC129019.3	-5.59378	Peak28440
chr13	34505125	34505135	promoter	ENSMUSG00000113998	Gm40909	-5.44759	Peak28444
chr13	34566744	34566762	intergenic	ENSMUSG00000113554,ENSMUSG00000113185	AC165149.1,AC124687.2	-4.75143	Peak28445
chr13	34566907	34566932	intergenic	ENSMUSG00000113554,ENSMUSG00000113185	AC165149.1,AC124687.2	-6.54432	Peak28445
chr13	34566949	34566965	intergenic	ENSMUSG00000113554,ENSMUSG00000113185	AC165149.1,AC124687.2	-5.68377	Peak28445
chr13	34567018	34567039	intergenic	ENSMUSG00000113554,ENSMUSG00000113185	AC165149.1,AC124687.2	-4.80118	Peak28445
chr13	34636137	34636147	intronic	ENSMUSG00000021411	Pxdc1	-4.74471	Peak28447
chr13	34636158	34636178	intronic	ENSMUSG00000021411	Pxdc1	-4.90613	Peak28447
chr13	34643121	34643143	intronic	ENSMUSG00000021411	Pxdc1	-6.49394	Peak28448
chr13	34643162	34643195	intronic	ENSMUSG00000021411	Pxdc1	-8.66576	Peak28448
chr13	34643205	34643224	intronic	ENSMUSG00000021411	Pxdc1	-4.9018	Peak28448
chr13	34643236	34643261	intronic	ENSMUSG00000021411	Pxdc1	-5.62669	Peak28448
chr13	34643335	34643367	intronic	ENSMUSG00000021411	Pxdc1	-5.33438	Peak28448
chr13	34643335	34643367	intronic	ENSMUSG00000021411	Pxdc1	-5.33438	Peak28449
chr13	34643531	34643558	intronic	ENSMUSG00000021411	Pxdc1	-4.94958	Peak28449
chr13	34651028	34651047	intronic	ENSMUSG00000021411	Pxdc1	-5.39518	Peak28450
chr13	34651100	34651117	intronic	ENSMUSG00000021411	Pxdc1	-5.19157	Peak28450
chr13	34651168	34651193	intronic	ENSMUSG00000021411	Pxdc1	-5.14879	Peak28450
chr13	34652532	34652545	promoter	ENSMUSG00000021411	Pxdc1	-5.27864	Peak28451
chr13	34652549	34652562	promoter	ENSMUSG00000021411	Pxdc1	-6.46094	Peak28451
chr13	34652611	34652638	promoter	ENSMUSG00000021411	Pxdc1	-7.5834	Peak28451
chr13	34652641	34652655	promoter	ENSMUSG00000021411	Pxdc1	-6.08361	Peak28451
chr13	34652703	34652724	promoter	ENSMUSG00000021411	Pxdc1	-6.28918	Peak28451
chr13	34652755	34652781	promoter	ENSMUSG00000021411	Pxdc1	-4.86161	Peak28451
chr13	34652795	34652817	promoter	ENSMUSG00000021411	Pxdc1	-5.18992	Peak28451
chr13	34677007	34677037	intergenic	ENSMUSG00000086786,ENSMUSG00000113044	Gm15908,AC124687.1	-4.89891	Peak28453
chr13	34709102	34709112	intergenic	ENSMUSG00000113044,ENSMUSG00000113615	AC124687.1,AC124687.4	-6.76384	Peak28455
chr13	34709135	34709164	intergenic	ENSMUSG00000113044,ENSMUSG00000113615	AC124687.1,AC124687.4	-8.88068	Peak28455
chr13	34709178	34709188	intergenic	ENSMUSG00000113044,ENSMUSG00000113615	AC124687.1,AC124687.4	-6.32356	Peak28455
chr13	34709215	34709234	intergenic	ENSMUSG00000113044,ENSMUSG00000113615	AC124687.1,AC124687.4	-5.0853	Peak28455
chr13	34709243	34709255	intergenic	ENSMUSG00000113044,ENSMUSG00000113615	AC124687.1,AC124687.4	-6.79867	Peak28455
chr13	34709257	34709293	intergenic	ENSMUSG00000113044,ENSMUSG00000113615	AC124687.1,AC124687.4	-6.41299	Peak28455
chr13	34709298	34709310	intergenic	ENSMUSG00000113044,ENSMUSG00000113615	AC124687.1,AC124687.4	-5.92176	Peak28455
chr13	34709353	34709386	intergenic	ENSMUSG00000113044,ENSMUSG00000113615	AC124687.1,AC124687.4	-6.4475	Peak28455
chr13	34715340	34715353	downstream	ENSMUSG00000113615	AC124687.4	-4.79831	Peak28456
chr13	34715479	34715506	downstream	ENSMUSG00000113615	AC124687.4	-5.97795	Peak28456
chr13	34715530	34715557	downstream	ENSMUSG00000113615	AC124687.4	-5.89101	Peak28456
chr13	34715573	34715583	downstream	ENSMUSG00000113615	AC124687.4	-5.73299	Peak28456
chr13	34726187	34726198	intronic	ENSMUSG00000113457	AC124687.3	-5.76346	Peak28457
chr13	34726200	34726218	intronic	ENSMUSG00000113457	AC124687.3	-5.5167	Peak28457
chr13	34726235	34726259	intronic	ENSMUSG00000113457	AC124687.3	-5.11282	Peak28457
chr13	34726450	34726462	intronic	ENSMUSG00000113457	AC124687.3	-4.73881	Peak28457
chr13	34726510	34726528	exonic	ENSMUSG00000113457	AC124687.3	-4.9325	Peak28457
chr13	34726536	34726552	exonic	ENSMUSG00000113457	AC124687.3	-5.01538	Peak28457
chr13	34762349	34762360	intergenic	ENSMUSG00000038246,ENSMUSG00000113484	Fam50b,AC132344.2	-4.84811	Peak28458
chr13	34762375	34762401	intergenic	ENSMUSG00000038246,ENSMUSG00000113484	Fam50b,AC132344.2	-5.06138	Peak28458
chr13	34769334	34769344	intergenic	ENSMUSG00000038246,ENSMUSG00000113484	Fam50b,AC132344.2	-5.33253	Peak28459
chr13	34776832	34776850	intergenic	ENSMUSG00000038246,ENSMUSG00000113484	Fam50b,AC132344.2	-5.4654	Peak28460
chr13	34776901	34776921	intergenic	ENSMUSG00000038246,ENSMUSG00000113484	Fam50b,AC132344.2	-6.26787	Peak28460
chr13	34776933	34776961	intergenic	ENSMUSG00000038246,ENSMUSG00000113484	Fam50b,AC132344.2	-8.76728	Peak28460
chr13	34776981	34776997	intergenic	ENSMUSG00000038246,ENSMUSG00000113484	Fam50b,AC132344.2	-6.82228	Peak28460
chr13	34777000	34777018	intergenic	ENSMUSG00000038246,ENSMUSG00000113484	Fam50b,AC132344.2	-8.21456	Peak28460
chr13	34777041	34777053	intergenic	ENSMUSG00000038246,ENSMUSG00000113484	Fam50b,AC132344.2	-5.1556	Peak28460
chr13	34777064	34777074	intergenic	ENSMUSG00000038246,ENSMUSG00000113484	Fam50b,AC132344.2	-4.86868	Peak28460
chr13	34777095	34777110	intergenic	ENSMUSG00000038246,ENSMUSG00000113484	Fam50b,AC132344.2	-4.90238	Peak28460
chr13	34806654	34806688	intronic	ENSMUSG00000113484	AC132344.2	-5.08847	Peak28463
chr13	34806852	34806887	intronic	ENSMUSG00000113484	AC132344.2	-6.30816	Peak28463
chr13	34806897	34806927	intronic	ENSMUSG00000113484	AC132344.2	-7.05645	Peak28463
chr13	34806964	34806974	intronic	ENSMUSG00000113484	AC132344.2	-7.14975	Peak28463
chr13	34806980	34806995	intronic	ENSMUSG00000113484	AC132344.2	-4.84544	Peak28463
chr13	34814692	34814710	promoter	ENSMUSG00000113484	AC132344.2	-5.81606	Peak28464
chr13	34814826	34814837	promoter	ENSMUSG00000113484	AC132344.2	-4.84926	Peak28464
chr13	34814850	34814860	promoter	ENSMUSG00000113484	AC132344.2	-5.75385	Peak28464
chr13	34814896	34814906	promoter	ENSMUSG00000113484	AC132344.2	-4.78354	Peak28464
chr13	34814926	34814953	promoter	ENSMUSG00000113484	AC132344.2	-6.41795	Peak28464
chr13	34815063	34815093	promoter	ENSMUSG00000113484	AC132344.2	-4.80645	Peak28464
chr13	34815107	34815118	promoter	ENSMUSG00000113484	AC132344.2	-5.06479	Peak28464
chr13	34864592	34864630	downstream	ENSMUSG00000114127	AC132344.3	-5.39119	Peak28467
chr13	34864656	34864687	downstream	ENSMUSG00000114127	AC132344.3	-5.9428	Peak28467
chr13	34874172	34874201	promoter	ENSMUSG00000113170	AC132344.1	-8.59013	Peak28468
chr13	34874223	34874237	promoter	ENSMUSG00000113170	AC132344.1	-6.79761	Peak28468
chr13	34874250	34874260	promoter	ENSMUSG00000113170	AC132344.1	-6.17111	Peak28468
chr13	34874287	34874299	promoter	ENSMUSG00000113170	AC132344.1	-4.7647	Peak28468
chr13	34874316	34874373	promoter	ENSMUSG00000113170	AC132344.1	-8.27031	Peak28468
chr13	34874414	34874432	promoter	ENSMUSG00000113170	AC132344.1	-9.63221	Peak28468
chr13	34874442	34874452	promoter	ENSMUSG00000113170	AC132344.1	-6.91321	Peak28468
chr13	34874487	34874501	promoter	ENSMUSG00000113170	AC132344.1	-5.57389	Peak28468
chr13	34874526	34874555	promoter	ENSMUSG00000113170	AC132344.1	-14.3016	Peak28468
chr13	34874562	34874574	promoter	ENSMUSG00000113170	AC132344.1	-8.40262	Peak28468
chr13	34875399	34875410	promoter	ENSMUSG00000113170	AC132344.1	-9.25377	Peak28469
chr13	34875413	34875443	promoter	ENSMUSG00000113170	AC132344.1	-9.63498	Peak28469
chr13	34875458	34875470	promoter	ENSMUSG00000021413	Prpf4b	-7.44581	Peak28469
chr13	34875492	34875522	promoter	ENSMUSG00000021413	Prpf4b	-8.85748	Peak28469
chr13	34875534	34875556	promoter	ENSMUSG00000021413	Prpf4b	-8.22847	Peak28469
chr13	34875563	34875600	promoter	ENSMUSG00000021413	Prpf4b	-9.5133	Peak28469
chr13	34875617	34875628	promoter	ENSMUSG00000021413	Prpf4b	-6.73941	Peak28469
chr13	34875647	34875673	promoter	ENSMUSG00000021413	Prpf4b	-5.20652	Peak28469
chr13	34875775	34875785	intronic	ENSMUSG00000021413	Prpf4b	-6.13119	Peak28469
chr13	34875792	34875825	intronic	ENSMUSG00000021413	Prpf4b	-6.82806	Peak28469
chr13	34875830	34875861	intronic	ENSMUSG00000021413	Prpf4b	-6.48525	Peak28469
chr13	34911367	34911391	exonic	ENSMUSG00000021414	Fam217a	-4.98937	Peak28471
chr13	34942425	34942446	intronic	ENSMUSG00000021415	4933417A18Rik	-4.75499	Peak28472
chr13	34942459	34942477	intronic	ENSMUSG00000021415	4933417A18Rik	-6.44764	Peak28472
chr13	34942562	34942581	intronic	ENSMUSG00000021415	4933417A18Rik	-4.86088	Peak28472
chr13	34942603	34942634	intronic	ENSMUSG00000021415	4933417A18Rik	-5.84305	Peak28472
chr13	34963429	34963448	intronic	ENSMUSG00000021416	Eci3	-5.78418	Peak28473
chr13	34963467	34963496	intronic	ENSMUSG00000021416	Eci3	-12.4791	Peak28473
chr13	34963542	34963567	intronic	ENSMUSG00000021416	Eci3	-4.96366	Peak28473
chr13	34964717	34964751	promoter	ENSMUSG00000085962	Gm16984	-8.29634	Peak28474
chr13	34964793	34964806	promoter	ENSMUSG00000085962	Gm16984	-4.78496	Peak28474
chr13	34964793	34964806	promoter	ENSMUSG00000085962	Gm16984	-4.78496	Peak28475
chr13	34993921	34993943	promoter	ENSMUSG00000021417	Eci2	-6.44307	Peak28477
chr13	34993961	34993990	promoter	ENSMUSG00000021417	Eci2	-10.5095	Peak28477
chr13	34994036	34994052	promoter	ENSMUSG00000021417	Eci2	-7.86662	Peak28477
chr13	34994089	34994145	promoter	ENSMUSG00000021417	Eci2	-8.10788	Peak28477
chr13	34994155	34994181	promoter	ENSMUSG00000021417	Eci2	-7.20141	Peak28477
chr13	34994233	34994265	promoter	ENSMUSG00000021417	Eci2	-8.44721	Peak28477
chr13	34994282	34994293	intronic	ENSMUSG00000021417	Eci2	-8.06079	Peak28477
chr13	34994313	34994350	intronic	ENSMUSG00000021417	Eci2	-8.96507	Peak28477
chr13	35027076	35027094	promoter	ENSMUSG00000021417	Eci2	-4.9399	Peak28478
chr13	35087738	35087771	intergenic	ENSMUSG00000113738,ENSMUSG00000113906	AC163631.1,4930529N20Rik	-5.61256	Peak28479
chr13	35087802	35087828	intergenic	ENSMUSG00000113738,ENSMUSG00000113906	AC163631.1,4930529N20Rik	-4.92989	Peak28479
chr13	35087870	35087894	intergenic	ENSMUSG00000113738,ENSMUSG00000113906	AC163631.1,4930529N20Rik	-4.86067	Peak28479
chr13	35147949	35147969	intergenic	ENSMUSG00000113738,ENSMUSG00000113906	AC163631.1,4930529N20Rik	-4.80584	Peak28482
chr13	35147991	35148022	intergenic	ENSMUSG00000113738,ENSMUSG00000113906	AC163631.1,4930529N20Rik	-4.96378	Peak28482
chr13	35148087	35148102	intergenic	ENSMUSG00000113738,ENSMUSG00000113906	AC163631.1,4930529N20Rik	-6.45516	Peak28482
chr13	35217658	35217679	intergenic	ENSMUSG00000113770,ENSMUSG00000077601	1700019C18Rik,Gm22674	-5.37769	Peak28486
chr13	35258528	35258541	intergenic	ENSMUSG00000113770,ENSMUSG00000077601	1700019C18Rik,Gm22674	-4.78392	Peak28487
chr13	35258549	35258579	intergenic	ENSMUSG00000113770,ENSMUSG00000077601	1700019C18Rik,Gm22674	-6.93732	Peak28487
chr13	35258620	35258634	intergenic	ENSMUSG00000113770,ENSMUSG00000077601	1700019C18Rik,Gm22674	-4.92171	Peak28487
chr13	35258656	35258671	intergenic	ENSMUSG00000113770,ENSMUSG00000077601	1700019C18Rik,Gm22674	-8.41028	Peak28487
chr13	35258713	35258745	intergenic	ENSMUSG00000113770,ENSMUSG00000077601	1700019C18Rik,Gm22674	-14.0378	Peak28487
chr13	35258765	35258791	intergenic	ENSMUSG00000113770,ENSMUSG00000077601	1700019C18Rik,Gm22674	-7.02705	Peak28487
chr13	35258802	35258814	intergenic	ENSMUSG00000113770,ENSMUSG00000077601	1700019C18Rik,Gm22674	-5.42886	Peak28487
chr13	35258821	35258831	intergenic	ENSMUSG00000113770,ENSMUSG00000077601	1700019C18Rik,Gm22674	-5.04993	Peak28487
chr13	35272868	35272896	intergenic	ENSMUSG00000113770,ENSMUSG00000077601	1700019C18Rik,Gm22674	-7.66904	Peak28488
chr13	35272922	35272969	intergenic	ENSMUSG00000113770,ENSMUSG00000077601	1700019C18Rik,Gm22674	-17.8811	Peak28488
chr13	35272977	35272992	intergenic	ENSMUSG00000113770,ENSMUSG00000077601	1700019C18Rik,Gm22674	-17.0513	Peak28488
chr13	35272999	35273018	intergenic	ENSMUSG00000113770,ENSMUSG00000077601	1700019C18Rik,Gm22674	-15.009	Peak28488
chr13	35273042	35273058	intergenic	ENSMUSG00000113770,ENSMUSG00000077601	1700019C18Rik,Gm22674	-5.95931	Peak28488
chr13	35273076	35273092	intergenic	ENSMUSG00000113770,ENSMUSG00000077601	1700019C18Rik,Gm22674	-6.83386	Peak28488
chr13	35273099	35273113	intergenic	ENSMUSG00000113770,ENSMUSG00000077601	1700019C18Rik,Gm22674	-7.65191	Peak28488
chr13	35273180	35273208	intergenic	ENSMUSG00000113770,ENSMUSG00000077601	1700019C18Rik,Gm22674	-6.13389	Peak28488
chr13	35273285	35273301	intergenic	ENSMUSG00000113770,ENSMUSG00000077601	1700019C18Rik,Gm22674	-5.04245	Peak28488
chr13	35395592	35395610	intergenic	ENSMUSG00000077601,ENSMUSG00000059288	Gm22674,Cdyl	-5.67284	Peak28489
chr13	35395617	35395650	intergenic	ENSMUSG00000077601,ENSMUSG00000059288	Gm22674,Cdyl	-6.00203	Peak28489
chr13	35395674	35395699	intergenic	ENSMUSG00000077601,ENSMUSG00000059288	Gm22674,Cdyl	-9.04835	Peak28489
chr13	35395706	35395721	intergenic	ENSMUSG00000077601,ENSMUSG00000059288	Gm22674,Cdyl	-8.03048	Peak28489
chr13	35395728	35395738	intergenic	ENSMUSG00000077601,ENSMUSG00000059288	Gm22674,Cdyl	-6.30853	Peak28489
chr13	35395739	35395752	intergenic	ENSMUSG00000077601,ENSMUSG00000059288	Gm22674,Cdyl	-9.00161	Peak28489
chr13	35395756	35395774	intergenic	ENSMUSG00000077601,ENSMUSG00000059288	Gm22674,Cdyl	-10.4767	Peak28489
chr13	35395776	35395802	intergenic	ENSMUSG00000077601,ENSMUSG00000059288	Gm22674,Cdyl	-9.51137	Peak28489
chr13	35395827	35395865	intergenic	ENSMUSG00000077601,ENSMUSG00000059288	Gm22674,Cdyl	-9.07368	Peak28489
chr13	35395873	35395891	intergenic	ENSMUSG00000077601,ENSMUSG00000059288	Gm22674,Cdyl	-5.14759	Peak28489
chr13	35395900	35395920	intergenic	ENSMUSG00000077601,ENSMUSG00000059288	Gm22674,Cdyl	-13.095	Peak28489
chr13	35395957	35395991	intergenic	ENSMUSG00000077601,ENSMUSG00000059288	Gm22674,Cdyl	-9.95788	Peak28489
chr13	35469282	35469312	intergenic	ENSMUSG00000077601,ENSMUSG00000059288	Gm22674,Cdyl	-5.0883	Peak28492
chr13	35474675	35474685	intergenic	ENSMUSG00000077601,ENSMUSG00000059288	Gm22674,Cdyl	-4.92323	Peak28493
chr13	35474770	35474800	intergenic	ENSMUSG00000077601,ENSMUSG00000059288	Gm22674,Cdyl	-7.21814	Peak28493
chr13	35474879	35474891	intergenic	ENSMUSG00000077601,ENSMUSG00000059288	Gm22674,Cdyl	-5.50655	Peak28493
chr13	35474900	35474933	intergenic	ENSMUSG00000077601,ENSMUSG00000059288	Gm22674,Cdyl	-6.98815	Peak28493
chr13	35474983	35474996	intergenic	ENSMUSG00000077601,ENSMUSG00000059288	Gm22674,Cdyl	-5.37383	Peak28493
chr13	35502236	35502261	intergenic	ENSMUSG00000077601,ENSMUSG00000059288	Gm22674,Cdyl	-8.34907	Peak28495
chr13	35502298	35502308	intergenic	ENSMUSG00000077601,ENSMUSG00000059288	Gm22674,Cdyl	-6.50283	Peak28495
chr13	35502365	35502384	intergenic	ENSMUSG00000077601,ENSMUSG00000059288	Gm22674,Cdyl	-6.62558	Peak28495
chr13	35502406	35502425	intergenic	ENSMUSG00000077601,ENSMUSG00000059288	Gm22674,Cdyl	-9.21579	Peak28495
chr13	35502439	35502456	intergenic	ENSMUSG00000077601,ENSMUSG00000059288	Gm22674,Cdyl	-9.10064	Peak28495
chr13	35502461	35502471	intergenic	ENSMUSG00000077601,ENSMUSG00000059288	Gm22674,Cdyl	-5.10544	Peak28495
chr13	35502472	35502497	intergenic	ENSMUSG00000077601,ENSMUSG00000059288	Gm22674,Cdyl	-7.7656	Peak28495
chr13	35502515	35502532	intergenic	ENSMUSG00000077601,ENSMUSG00000059288	Gm22674,Cdyl	-10.1245	Peak28495
chr13	35502579	35502604	intergenic	ENSMUSG00000077601,ENSMUSG00000059288	Gm22674,Cdyl	-7.86427	Peak28495
chr13	35502625	35502662	intergenic	ENSMUSG00000077601,ENSMUSG00000059288	Gm22674,Cdyl	-7.76611	Peak28495
chr13	35502669	35502685	intergenic	ENSMUSG00000077601,ENSMUSG00000059288	Gm22674,Cdyl	-4.86824	Peak28495
chr13	35507284	35507304	intergenic	ENSMUSG00000077601,ENSMUSG00000059288	Gm22674,Cdyl	-4.73334	Peak28496
chr13	35507387	35507404	intergenic	ENSMUSG00000077601,ENSMUSG00000059288	Gm22674,Cdyl	-5.79637	Peak28496
chr13	35507412	35507437	intergenic	ENSMUSG00000077601,ENSMUSG00000059288	Gm22674,Cdyl	-6.35067	Peak28496
chr13	35507576	35507595	intergenic	ENSMUSG00000077601,ENSMUSG00000059288	Gm22674,Cdyl	-5.46569	Peak28496
chr13	35519489	35519517	intergenic	ENSMUSG00000077601,ENSMUSG00000059288	Gm22674,Cdyl	-5.60684	Peak28497
chr13	35519526	35519557	intergenic	ENSMUSG00000077601,ENSMUSG00000059288	Gm22674,Cdyl	-8.06571	Peak28497
chr13	35519580	35519635	intergenic	ENSMUSG00000077601,ENSMUSG00000059288	Gm22674,Cdyl	-7.76011	Peak28497
chr13	35519653	35519686	intergenic	ENSMUSG00000077601,ENSMUSG00000059288	Gm22674,Cdyl	-9.99953	Peak28497
chr13	35519696	35519711	intergenic	ENSMUSG00000077601,ENSMUSG00000059288	Gm22674,Cdyl	-6.18138	Peak28497
chr13	35519728	35519761	intergenic	ENSMUSG00000077601,ENSMUSG00000059288	Gm22674,Cdyl	-7.27532	Peak28497
chr13	35519792	35519802	intergenic	ENSMUSG00000077601,ENSMUSG00000059288	Gm22674,Cdyl	-5.18476	Peak28497
chr13	35519805	35519836	intergenic	ENSMUSG00000077601,ENSMUSG00000059288	Gm22674,Cdyl	-6.24526	Peak28497
chr13	35519893	35519923	intergenic	ENSMUSG00000077601,ENSMUSG00000059288	Gm22674,Cdyl	-7.13949	Peak28497
chr13	35522279	35522310	intergenic	ENSMUSG00000077601,ENSMUSG00000059288	Gm22674,Cdyl	-7.20148	Peak28498
chr13	35522354	35522386	intergenic	ENSMUSG00000077601,ENSMUSG00000059288	Gm22674,Cdyl	-6.04745	Peak28498
chr13	35522415	35522431	intergenic	ENSMUSG00000077601,ENSMUSG00000059288	Gm22674,Cdyl	-5.16631	Peak28498
chr13	35522439	35522455	intergenic	ENSMUSG00000077601,ENSMUSG00000059288	Gm22674,Cdyl	-6.82621	Peak28498
chr13	35522482	35522493	intergenic	ENSMUSG00000077601,ENSMUSG00000059288	Gm22674,Cdyl	-6.95721	Peak28498
chr13	35522515	35522528	intergenic	ENSMUSG00000077601,ENSMUSG00000059288	Gm22674,Cdyl	-5.02857	Peak28498
chr13	35522534	35522563	intergenic	ENSMUSG00000077601,ENSMUSG00000059288	Gm22674,Cdyl	-7.43706	Peak28498
chr13	35522677	35522694	intergenic	ENSMUSG00000077601,ENSMUSG00000059288	Gm22674,Cdyl	-5.3542	Peak28498
chr13	35522702	35522732	intergenic	ENSMUSG00000077601,ENSMUSG00000059288	Gm22674,Cdyl	-5.07862	Peak28498
chr13	35524765	35524775	intergenic	ENSMUSG00000077601,ENSMUSG00000059288	Gm22674,Cdyl	-5.65463	Peak28499
chr13	35524822	35524833	intergenic	ENSMUSG00000077601,ENSMUSG00000059288	Gm22674,Cdyl	-4.84635	Peak28499
chr13	35524871	35524905	intergenic	ENSMUSG00000077601,ENSMUSG00000059288	Gm22674,Cdyl	-9.96376	Peak28499
chr13	35524945	35524979	intergenic	ENSMUSG00000077601,ENSMUSG00000059288	Gm22674,Cdyl	-5.43584	Peak28499
chr13	35566884	35566901	intergenic	ENSMUSG00000077601,ENSMUSG00000059288	Gm22674,Cdyl	-4.81715	Peak28501
chr13	35566975	35567003	intergenic	ENSMUSG00000077601,ENSMUSG00000059288	Gm22674,Cdyl	-4.93333	Peak28501
chr13	35693301	35693314	intronic	ENSMUSG00000059288	Cdyl	-4.98984	Peak28504
chr13	35693321	35693353	intronic	ENSMUSG00000059288	Cdyl	-7.92565	Peak28504
chr13	35693388	35693422	intronic	ENSMUSG00000059288	Cdyl	-13.2954	Peak28504
chr13	35693511	35693533	intronic	ENSMUSG00000059288	Cdyl	#NAME?	Peak28504
chr13	35741222	35741251	intronic	ENSMUSG00000059288	Cdyl	-8.20108	Peak28505
chr13	35741276	35741296	intronic	ENSMUSG00000059288	Cdyl	-12.989	Peak28505
chr13	35741313	35741333	promoter	ENSMUSG00000059288	Cdyl	-13.7127	Peak28505
chr13	35741336	35741355	promoter	ENSMUSG00000059288	Cdyl	-9.27864	Peak28505
chr13	35741358	35741371	promoter	ENSMUSG00000059288	Cdyl	-9.48046	Peak28505
chr13	35741465	35741496	promoter	ENSMUSG00000059288	Cdyl	-6.81848	Peak28505
chr13	35741517	35741550	promoter	ENSMUSG00000059288	Cdyl	-6.85396	Peak28505
chr13	35741554	35741570	promoter	ENSMUSG00000059288	Cdyl	-7.61895	Peak28505
chr13	35741588	35741600	promoter	ENSMUSG00000059288	Cdyl	-9.18236	Peak28505
chr13	35741604	35741615	promoter	ENSMUSG00000059288	Cdyl	-4.83181	Peak28505
chr13	35741616	35741630	promoter	ENSMUSG00000059288	Cdyl	-5.55175	Peak28505
chr13	35741635	35741647	promoter	ENSMUSG00000059288	Cdyl	-6.19228	Peak28505
chr13	35741654	35741666	promoter	ENSMUSG00000059288	Cdyl	-7.71643	Peak28505
chr13	35741671	35741688	promoter	ENSMUSG00000059288	Cdyl	-7.02239	Peak28505
chr13	35776092	35776124	intronic	ENSMUSG00000059288	Cdyl	-5.26363	Peak28507
chr13	35810001	35810027	intronic	ENSMUSG00000059288	Cdyl	-5.01059	Peak28510
chr13	35832731	35832764	intronic	ENSMUSG00000059288	Cdyl	-10.6737	Peak28511
chr13	35832772	35832786	intronic	ENSMUSG00000059288	Cdyl	-4.8557	Peak28511
chr13	35832800	35832836	intronic	ENSMUSG00000059288	Cdyl	-11.8306	Peak28511
chr13	35832839	35832863	intronic	ENSMUSG00000059288	Cdyl	-11.5271	Peak28511
chr13	35832867	35832877	intronic	ENSMUSG00000059288	Cdyl	-5.67217	Peak28511
chr13	35832886	35832911	intronic	ENSMUSG00000059288	Cdyl	-7.31032	Peak28511
chr13	35832915	35832938	intronic	ENSMUSG00000059288	Cdyl	-5.04108	Peak28511
chr13	35832954	35832980	intronic	ENSMUSG00000059288	Cdyl	-9.35901	Peak28511
chr13	35833025	35833056	intronic	ENSMUSG00000059288	Cdyl	-9.58953	Peak28511
chr13	35848808	35848826	intronic	ENSMUSG00000059288	Cdyl	-5.60467	Peak28512
chr13	35848932	35848943	intronic	ENSMUSG00000059288	Cdyl	-5.33763	Peak28512
chr13	35849013	35849039	intronic	ENSMUSG00000059288	Cdyl	-5.02175	Peak28512
chr13	35849052	35849063	intronic	ENSMUSG00000059288	Cdyl	-4.91797	Peak28512
chr13	35860870	35860880	intronic	ENSMUSG00000059288	Cdyl	-4.77579	Peak28513
chr13	35860891	35860929	intronic	ENSMUSG00000059288	Cdyl	-5.85812	Peak28513
chr13	35884742	35884761	intergenic	ENSMUSG00000059288,ENSMUSG00000021418	Cdyl,Rpp40	-4.91439	Peak28514
chr13	35888336	35888370	intergenic	ENSMUSG00000059288,ENSMUSG00000021418	Cdyl,Rpp40	-6.99428	Peak28515
chr13	35888406	35888437	intergenic	ENSMUSG00000059288,ENSMUSG00000021418	Cdyl,Rpp40	-6.3974	Peak28515
chr13	35905892	35905909	intronic	ENSMUSG00000021418	Rpp40	-5.60374	Peak28516
chr13	35905917	35905930	intronic	ENSMUSG00000021418	Rpp40	-5.66026	Peak28516
chr13	35905934	35905965	intronic	ENSMUSG00000021418	Rpp40	-9.14111	Peak28516
chr13	35905966	35905988	intronic	ENSMUSG00000021418	Rpp40	-7.85564	Peak28516
chr13	35906000	35906023	intronic	ENSMUSG00000021418	Rpp40	-10.6302	Peak28516
chr13	35906035	35906070	intronic	ENSMUSG00000021418	Rpp40	-9.59775	Peak28516
chr13	35906079	35906096	intronic	ENSMUSG00000021418	Rpp40	-9.2185	Peak28516
chr13	35906103	35906119	intronic	ENSMUSG00000021418	Rpp40	-9.16826	Peak28516
chr13	35906125	35906159	intronic	ENSMUSG00000021418	Rpp40	-10.7371	Peak28516
chr13	35906163	35906174	intronic	ENSMUSG00000021418	Rpp40	-6.33331	Peak28516
chr13	35906179	35906212	promoter	ENSMUSG00000021418	Rpp40	-5.77798	Peak28516
chr13	35906216	35906232	promoter	ENSMUSG00000021418	Rpp40	-4.81512	Peak28516
chr13	35906244	35906256	promoter	ENSMUSG00000021418	Rpp40	-5.25788	Peak28516
chr13	35906300	35906319	promoter	ENSMUSG00000021418	Rpp40	-7.51126	Peak28516
chr13	35911619	35911653	intergenic	ENSMUSG00000021418,ENSMUSG00000050423	Rpp40,Ppp1r3g	-4.99748	Peak28517
chr13	35940548	35940580	intergenic	ENSMUSG00000021418,ENSMUSG00000050423	Rpp40,Ppp1r3g	-4.90532	Peak28518
chr13	35947465	35947491	intergenic	ENSMUSG00000021418,ENSMUSG00000050423	Rpp40,Ppp1r3g	-5.75449	Peak28519
chr13	35947505	35947516	intergenic	ENSMUSG00000021418,ENSMUSG00000050423	Rpp40,Ppp1r3g	-5.37398	Peak28519
chr13	35947528	35947559	intergenic	ENSMUSG00000021418,ENSMUSG00000050423	Rpp40,Ppp1r3g	-5.75491	Peak28519
chr13	35947605	35947637	intergenic	ENSMUSG00000021418,ENSMUSG00000050423	Rpp40,Ppp1r3g	-6.24688	Peak28519
chr13	35947680	35947695	intergenic	ENSMUSG00000021418,ENSMUSG00000050423	Rpp40,Ppp1r3g	-5.11581	Peak28519
chr13	35947836	35947862	intergenic	ENSMUSG00000021418,ENSMUSG00000050423	Rpp40,Ppp1r3g	-4.87059	Peak28519
chr13	35947879	35947903	intergenic	ENSMUSG00000021418,ENSMUSG00000050423	Rpp40,Ppp1r3g	-5.86772	Peak28519
chr13	35968510	35968539	promoter	ENSMUSG00000050423	Ppp1r3g	-6.01682	Peak28520
chr13	35969233	35969252	promoter	ENSMUSG00000050423	Ppp1r3g	-5.72517	Peak28521
chr13	35969260	35969292	promoter	ENSMUSG00000050423	Ppp1r3g	-5.16982	Peak28521
chr13	35969357	35969370	promoter	ENSMUSG00000050423	Ppp1r3g	-6.55885	Peak28521
chr13	35969357	35969370	promoter	ENSMUSG00000050423	Ppp1r3g	-6.55885	Peak28522
chr13	35969490	35969500	promoter	ENSMUSG00000050423	Ppp1r3g	-4.96215	Peak28521
chr13	35969490	35969500	promoter	ENSMUSG00000050423	Ppp1r3g	-4.96215	Peak28522
chr13	35969501	35969523	promoter	ENSMUSG00000050423	Ppp1r3g	-5.82852	Peak28521
chr13	35969501	35969523	promoter	ENSMUSG00000050423	Ppp1r3g	-5.82852	Peak28522
chr13	35980809	35980843	intronic	ENSMUSG00000046573	Lyrm4	-5.35027	Peak28524
chr13	35989393	35989425	intronic	ENSMUSG00000046573	Lyrm4	-6.62002	Peak28525
chr13	35989460	35989475	intronic	ENSMUSG00000046573	Lyrm4	-5.10133	Peak28525
chr13	35989559	35989569	intronic	ENSMUSG00000046573	Lyrm4	-5.0437	Peak28525
chr13	35989580	35989594	intronic	ENSMUSG00000046573	Lyrm4	-4.91716	Peak28525
chr13	35989602	35989632	intronic	ENSMUSG00000046573	Lyrm4	-5.60436	Peak28525
chr13	35989645	35989659	intronic	ENSMUSG00000046573	Lyrm4	-5.10778	Peak28525
chr13	35989716	35989731	intronic	ENSMUSG00000046573	Lyrm4	-5.38399	Peak28525
chr13	35989749	35989782	intronic	ENSMUSG00000046573	Lyrm4	-5.94	Peak28525
chr13	35994088	35994110	intronic	ENSMUSG00000046573	Lyrm4	-5.917	Peak28526
chr13	35994111	35994121	intronic	ENSMUSG00000046573	Lyrm4	-4.74049	Peak28526
chr13	35995580	35995594	intronic	ENSMUSG00000046573	Lyrm4	-5.45916	Peak28527
chr13	35995607	35995634	intronic	ENSMUSG00000046573	Lyrm4	-5.48807	Peak28527
chr13	35995653	35995670	intronic	ENSMUSG00000046573	Lyrm4	-5.06972	Peak28527
chr13	35995683	35995705	intronic	ENSMUSG00000046573	Lyrm4	-8.06868	Peak28527
chr13	35995750	35995778	intronic	ENSMUSG00000046573	Lyrm4	-7.4476	Peak28527
chr13	35995878	35995906	intronic	ENSMUSG00000046573	Lyrm4	-9.48374	Peak28527
chr13	35995931	35995943	intronic	ENSMUSG00000046573	Lyrm4	-6.23059	Peak28527
chr13	35995949	35995964	intronic	ENSMUSG00000046573	Lyrm4	-6.06777	Peak28527
chr13	36013560	36013576	intronic	ENSMUSG00000046573	Lyrm4	-4.82264	Peak28528
chr13	36013657	36013690	intronic	ENSMUSG00000046573	Lyrm4	-6.23524	Peak28528
chr13	36013718	36013748	intronic	ENSMUSG00000046573	Lyrm4	-5.56609	Peak28528
chr13	36013783	36013816	intronic	ENSMUSG00000046573	Lyrm4	-6.21037	Peak28528
chr13	36013866	36013916	intronic	ENSMUSG00000046573	Lyrm4	-5.62709	Peak28528
chr13	36019448	36019458	intronic	ENSMUSG00000046573	Lyrm4	-5.23178	Peak28529
chr13	36019460	36019487	intronic	ENSMUSG00000046573	Lyrm4	-6.2896	Peak28529
chr13	36024763	36024796	intronic	ENSMUSG00000046573	Lyrm4	-4.91197	Peak28531
chr13	36086012	36086035	intronic	ENSMUSG00000046573	Lyrm4	-4.86787	Peak28532
chr13	36086764	36086779	intronic	ENSMUSG00000046573	Lyrm4	-5.23489	Peak28533
chr13	36086902	36086923	intronic	ENSMUSG00000046573	Lyrm4	-5.06842	Peak28533
chr13	36117457	36117467	promoter	ENSMUSG00000021420	Fars2	-6.89753	Peak28534
chr13	36117472	36117504	promoter	ENSMUSG00000021420	Fars2	-6.57524	Peak28534
chr13	36117530	36117544	promoter	ENSMUSG00000021420	Fars2	-11.0109	Peak28534
chr13	36117549	36117574	promoter	ENSMUSG00000021420	Fars2	-8.7965	Peak28534
chr13	36117603	36117633	promoter	ENSMUSG00000021420	Fars2	-5.62315	Peak28534
chr13	36117646	36117659	promoter	ENSMUSG00000021420	Fars2	-7.81252	Peak28534
chr13	36117664	36117677	promoter	ENSMUSG00000021420	Fars2	-8.65911	Peak28534
chr13	36117678	36117692	promoter	ENSMUSG00000021420	Fars2	-6.96367	Peak28534
chr13	36117697	36117715	promoter	ENSMUSG00000021420	Fars2	-10.6628	Peak28534
chr13	36117726	36117755	promoter	ENSMUSG00000021420	Fars2	-12.0338	Peak28534
chr13	36117761	36117777	promoter	ENSMUSG00000021420	Fars2	-9.61694	Peak28534
chr13	36117798	36117818	promoter	ENSMUSG00000021420	Fars2	-9.46216	Peak28534
chr13	36117821	36117833	promoter	ENSMUSG00000021420	Fars2	-9.68301	Peak28534
chr13	36117859	36117876	promoter	ENSMUSG00000021420	Fars2	-5.72132	Peak28534
chr13	36131624	36131642	intronic	ENSMUSG00000021420	Fars2	-5.34299	Peak28535
chr13	36149308	36149347	intronic	ENSMUSG00000021420	Fars2	-5.4934	Peak28536
chr13	36149493	36149506	intronic	ENSMUSG00000021420	Fars2	-5.80496	Peak28536
chr13	36149565	36149579	intronic	ENSMUSG00000021420	Fars2	-4.79492	Peak28536
chr13	36149615	36149641	intronic	ENSMUSG00000021420	Fars2	-4.8253	Peak28536
chr13	36203097	36203124	intronic	ENSMUSG00000021420	Fars2	-8.02137	Peak28539
chr13	36203134	36203170	intronic	ENSMUSG00000021420	Fars2	-6.5329	Peak28539
chr13	36203175	36203203	intronic	ENSMUSG00000021420	Fars2	-5.05265	Peak28539
chr13	36203253	36203270	intronic	ENSMUSG00000021420	Fars2	-7.26209	Peak28539
chr13	36203324	36203357	intronic	ENSMUSG00000021420	Fars2	-6.95085	Peak28539
chr13	36210843	36210874	intronic	ENSMUSG00000021420	Fars2	-6.08143	Peak28540
chr13	36282150	36282184	intronic	ENSMUSG00000021420	Fars2	-6.2872	Peak28541
chr13	36282210	36282251	intronic	ENSMUSG00000021420	Fars2	-5.09375	Peak28541
chr13	36283412	36283442	intronic	ENSMUSG00000021420	Fars2	-6.30297	Peak28542
chr13	36295931	36295943	intronic	ENSMUSG00000021420	Fars2	-5.25279	Peak28543
chr13	36295958	36295987	intronic	ENSMUSG00000021420	Fars2	-6.03916	Peak28543
chr13	36296086	36296126	intronic	ENSMUSG00000021420	Fars2	-5.57744	Peak28543
chr13	36383220	36383236	intronic	ENSMUSG00000021420	Fars2	-4.81647	Peak28546
chr13	36401354	36401377	intronic	ENSMUSG00000021420	Fars2	-5.00041	Peak28547
chr13	36401538	36401568	intronic	ENSMUSG00000021420	Fars2	-5.06563	Peak28547
chr13	36490863	36490879	intronic	ENSMUSG00000021420	Fars2	-4.84942	Peak28549
chr13	36491034	36491057	intronic	ENSMUSG00000021420	Fars2	-5.25703	Peak28549
chr13	36493267	36493296	intronic	ENSMUSG00000021420	Fars2	-4.98935	Peak28550
chr13	36518287	36518338	intronic	ENSMUSG00000021420	Fars2	-8.70046	Peak28552
chr13	36518350	36518398	intronic	ENSMUSG00000021420	Fars2	-11.3711	Peak28552
chr13	36518435	36518474	intronic	ENSMUSG00000021420	Fars2	-10.8884	Peak28552
chr13	36518489	36518523	intronic	ENSMUSG00000021420	Fars2	-7.64178	Peak28552
chr13	36518552	36518588	intronic	ENSMUSG00000021420	Fars2	-8.09311	Peak28552
chr13	36518635	36518652	intronic	ENSMUSG00000021420	Fars2	-8.2475	Peak28552
chr13	36518674	36518686	intronic	ENSMUSG00000021420	Fars2	-5.49861	Peak28552
chr13	36534449	36534480	intronic	ENSMUSG00000021420	Fars2	-5.52924	Peak28553
chr13	36578604	36578621	intergenic	ENSMUSG00000021420,ENSMUSG00000077282	Fars2,Gm26395	-4.8201	Peak28555
chr13	36578665	36578690	intergenic	ENSMUSG00000021420,ENSMUSG00000077282	Fars2,Gm26395	-9.63434	Peak28555
chr13	36578692	36578702	intergenic	ENSMUSG00000021420,ENSMUSG00000077282	Fars2,Gm26395	-8.90559	Peak28555
chr13	36578706	36578720	intergenic	ENSMUSG00000021420,ENSMUSG00000077282	Fars2,Gm26395	-7.40832	Peak28555
chr13	36578809	36578822	intergenic	ENSMUSG00000021420,ENSMUSG00000077282	Fars2,Gm26395	-6.9146	Peak28555
chr13	36578834	36578844	intergenic	ENSMUSG00000021420,ENSMUSG00000077282	Fars2,Gm26395	-5.4039	Peak28555
chr13	36578888	36578899	intergenic	ENSMUSG00000021420,ENSMUSG00000077282	Fars2,Gm26395	-5.20353	Peak28555
chr13	36579549	36579578	intergenic	ENSMUSG00000021420,ENSMUSG00000077282	Fars2,Gm26395	-5.20023	Peak28556
chr13	36735978	36736012	promoter	ENSMUSG00000039114	Nrn1	-4.80187	Peak28559
chr13	36819598	36819610	intergenic	ENSMUSG00000039114,ENSMUSG00000039109	Nrn1,F13a1	-5.89825	Peak28560
chr13	36819613	36819624	intergenic	ENSMUSG00000039114,ENSMUSG00000039109	Nrn1,F13a1	-4.84757	Peak28560
chr13	36819653	36819666	intergenic	ENSMUSG00000039114,ENSMUSG00000039109	Nrn1,F13a1	-4.89337	Peak28560
chr13	36819773	36819785	intergenic	ENSMUSG00000039114,ENSMUSG00000039109	Nrn1,F13a1	-4.93728	Peak28560
chr13	36829032	36829052	intergenic	ENSMUSG00000039114,ENSMUSG00000039109	Nrn1,F13a1	-5.95708	Peak28561
chr13	36829104	36829122	intergenic	ENSMUSG00000039114,ENSMUSG00000039109	Nrn1,F13a1	-5.48809	Peak28561
chr13	36829207	36829236	intergenic	ENSMUSG00000039114,ENSMUSG00000039109	Nrn1,F13a1	-8.0517	Peak28561
chr13	36839222	36839247	intergenic	ENSMUSG00000039114,ENSMUSG00000039109	Nrn1,F13a1	-5.30053	Peak28562
chr13	36877874	36877898	exonic	ENSMUSG00000039109	F13a1	-6.27466	Peak28563
chr13	36877936	36877970	intronic	ENSMUSG00000039109	F13a1	-7.50807	Peak28563
chr13	36878000	36878011	intronic	ENSMUSG00000039109	F13a1	-5.21764	Peak28563
chr13	36878025	36878054	intronic	ENSMUSG00000039109	F13a1	-5.27773	Peak28563
chr13	36878141	36878161	intronic	ENSMUSG00000039109	F13a1	-5.60557	Peak28563
chr13	36878179	36878197	intronic	ENSMUSG00000039109	F13a1	-5.21985	Peak28563
chr13	36887962	36887987	intronic	ENSMUSG00000039109	F13a1	-4.73353	Peak28564
chr13	36888305	36888322	intronic	ENSMUSG00000039109	F13a1	-4.99305	Peak28564
chr13	36888339	36888366	intronic	ENSMUSG00000039109	F13a1	-5.65804	Peak28564
chr13	36930730	36930746	intronic	ENSMUSG00000039109	F13a1	-5.46621	Peak28565
chr13	36972402	36972417	intronic	ENSMUSG00000039109	F13a1	-5.19828	Peak28568
chr13	37010817	37010835	intronic	ENSMUSG00000039109	F13a1	-5.54056	Peak28569
chr13	37010861	37010891	intronic	ENSMUSG00000039109	F13a1	-5.2776	Peak28569
chr13	37010932	37010962	intronic	ENSMUSG00000039109	F13a1	-6.35402	Peak28569
chr13	37104208	37104229	intergenic	ENSMUSG00000039109,ENSMUSG00000021423	F13a1,Ly86	-5.12385	Peak28571
chr13	37152037	37152088	intergenic	ENSMUSG00000039109,ENSMUSG00000021423	F13a1,Ly86	-4.80164	Peak28572
chr13	37152107	37152130	intergenic	ENSMUSG00000039109,ENSMUSG00000021423	F13a1,Ly86	-4.92243	Peak28572
chr13	37290888	37290914	intergenic	ENSMUSG00000039109,ENSMUSG00000021423	F13a1,Ly86	-5.50978	Peak28575
chr13	37290963	37290980	intergenic	ENSMUSG00000039109,ENSMUSG00000021423	F13a1,Ly86	-6.42377	Peak28575
chr13	37291178	37291211	intergenic	ENSMUSG00000039109,ENSMUSG00000021423	F13a1,Ly86	-5.49479	Peak28575
chr13	37291254	37291274	intergenic	ENSMUSG00000039109,ENSMUSG00000021423	F13a1,Ly86	-5.8267	Peak28575
chr13	37291283	37291300	intergenic	ENSMUSG00000039109,ENSMUSG00000021423	F13a1,Ly86	-6.21033	Peak28575
chr13	37291308	37291320	intergenic	ENSMUSG00000039109,ENSMUSG00000021423	F13a1,Ly86	-5.81451	Peak28575
chr13	37291328	37291345	intergenic	ENSMUSG00000039109,ENSMUSG00000021423	F13a1,Ly86	-7.14089	Peak28575
chr13	37299235	37299266	intergenic	ENSMUSG00000039109,ENSMUSG00000021423	F13a1,Ly86	-4.91587	Peak28576
chr13	37312510	37312523	intergenic	ENSMUSG00000039109,ENSMUSG00000021423	F13a1,Ly86	-4.82142	Peak28577
chr13	37312527	37312559	intergenic	ENSMUSG00000039109,ENSMUSG00000021423	F13a1,Ly86	-5.54912	Peak28577
chr13	37312562	37312578	intergenic	ENSMUSG00000039109,ENSMUSG00000021423	F13a1,Ly86	-4.83362	Peak28577
chr13	37312595	37312613	intergenic	ENSMUSG00000039109,ENSMUSG00000021423	F13a1,Ly86	-5.52631	Peak28577
chr13	37312660	37312679	intergenic	ENSMUSG00000039109,ENSMUSG00000021423	F13a1,Ly86	-5.04427	Peak28577
chr13	37312686	37312700	intergenic	ENSMUSG00000039109,ENSMUSG00000021423	F13a1,Ly86	-8.53184	Peak28577
chr13	37312719	37312770	intergenic	ENSMUSG00000039109,ENSMUSG00000021423	F13a1,Ly86	-7.10222	Peak28577
chr13	37312772	37312782	intergenic	ENSMUSG00000039109,ENSMUSG00000021423	F13a1,Ly86	-5.16934	Peak28577
chr13	37312804	37312834	intergenic	ENSMUSG00000039109,ENSMUSG00000021423	F13a1,Ly86	-14.0303	Peak28577
chr13	37325523	37325541	intergenic	ENSMUSG00000039109,ENSMUSG00000021423	F13a1,Ly86	-6.75969	Peak28578
chr13	37325628	37325645	intergenic	ENSMUSG00000039109,ENSMUSG00000021423	F13a1,Ly86	-5.88725	Peak28578
chr13	37364467	37364484	intronic	ENSMUSG00000021423	Ly86	-4.86945	Peak28580
chr13	37364644	37364674	intronic	ENSMUSG00000021423	Ly86	-6.66092	Peak28580
chr13	37388670	37388701	intronic	ENSMUSG00000021423	Ly86	-5.35038	Peak28582
chr13	37389057	37389082	intronic	ENSMUSG00000021423	Ly86	-5.25351	Peak28582
chr13	37434219	37434230	intronic	ENSMUSG00000100760	Gm4035	-5.06444	Peak28583
chr13	37434240	37434266	intronic	ENSMUSG00000100760	Gm4035	-5.84094	Peak28583
chr13	37434310	37434341	intronic	ENSMUSG00000100760	Gm4035	-6.34292	Peak28583
chr13	37434468	37434497	intronic	ENSMUSG00000100760	Gm4035	-5.05676	Peak28583
chr13	37453230	37453263	promoter	ENSMUSG00000099847	Gm29458	-7.10238	Peak28584
chr13	37453306	37453340	promoter	ENSMUSG00000099847	Gm29458	-7.65152	Peak28584
chr13	37453388	37453404	promoter	ENSMUSG00000099847	Gm29458	-5.77671	Peak28584
chr13	37453411	37453427	promoter	ENSMUSG00000099847	Gm29458	-5.57189	Peak28584
chr13	37460403	37460436	intergenic	ENSMUSG00000099847,ENSMUSG00000100022	Gm29458,Gm29590	-6.2966	Peak28585
chr13	37462064	37462090	intergenic	ENSMUSG00000099847,ENSMUSG00000100022	Gm29458,Gm29590	-5.28621	Peak28586
chr13	37467980	37468012	intergenic	ENSMUSG00000099847,ENSMUSG00000100022	Gm29458,Gm29590	-6.05036	Peak28587
chr13	37477805	37477829	intergenic	ENSMUSG00000099847,ENSMUSG00000100022	Gm29458,Gm29590	-5.063	Peak28588
chr13	37477995	37478023	intergenic	ENSMUSG00000099847,ENSMUSG00000100022	Gm29458,Gm29590	-6.24447	Peak28588
chr13	37482884	37482906	intergenic	ENSMUSG00000099847,ENSMUSG00000100022	Gm29458,Gm29590	-6.90349	Peak28589
chr13	37482962	37482975	intergenic	ENSMUSG00000099847,ENSMUSG00000100022	Gm29458,Gm29590	-5.22209	Peak28589
chr13	37483269	37483286	intergenic	ENSMUSG00000099847,ENSMUSG00000100022	Gm29458,Gm29590	-5.63661	Peak28589
chr13	37484823	37484842	intergenic	ENSMUSG00000099847,ENSMUSG00000100022	Gm29458,Gm29590	-5.40922	Peak28590
chr13	37494470	37494485	intergenic	ENSMUSG00000099847,ENSMUSG00000100022	Gm29458,Gm29590	-5.23679	Peak28591
chr13	37505900	37505932	intergenic	ENSMUSG00000099847,ENSMUSG00000100022	Gm29458,Gm29590	-5.65649	Peak28592
chr13	37505939	37505965	intergenic	ENSMUSG00000099847,ENSMUSG00000100022	Gm29458,Gm29590	-6.34738	Peak28592
chr13	37505986	37506005	intergenic	ENSMUSG00000099847,ENSMUSG00000100022	Gm29458,Gm29590	-5.56768	Peak28592
chr13	37506014	37506042	intergenic	ENSMUSG00000099847,ENSMUSG00000100022	Gm29458,Gm29590	-5.74611	Peak28592
chr13	37506165	37506181	intergenic	ENSMUSG00000099847,ENSMUSG00000100022	Gm29458,Gm29590	-4.75237	Peak28592
chr13	37506242	37506271	intergenic	ENSMUSG00000099847,ENSMUSG00000100022	Gm29458,Gm29590	-6.24883	Peak28592
chr13	37541675	37541703	intergenic	ENSMUSG00000102924,ENSMUSG00000039087	Gm37149,Rreb1	-6.5749	Peak28595
chr13	37541769	37541779	intergenic	ENSMUSG00000102924,ENSMUSG00000039087	Gm37149,Rreb1	-6.40863	Peak28595
chr13	37541794	37541817	intergenic	ENSMUSG00000102924,ENSMUSG00000039087	Gm37149,Rreb1	-4.78669	Peak28595
chr13	37541919	37541929	intergenic	ENSMUSG00000102924,ENSMUSG00000039087	Gm37149,Rreb1	-6.32623	Peak28595
chr13	37541945	37541974	intergenic	ENSMUSG00000102924,ENSMUSG00000039087	Gm37149,Rreb1	-6.59048	Peak28595
chr13	37553405	37553421	intergenic	ENSMUSG00000102924,ENSMUSG00000039087	Gm37149,Rreb1	-4.83318	Peak28596
chr13	37553514	37553545	intergenic	ENSMUSG00000102924,ENSMUSG00000039087	Gm37149,Rreb1	-5.88711	Peak28596
chr13	37553573	37553605	intergenic	ENSMUSG00000102924,ENSMUSG00000039087	Gm37149,Rreb1	-6.73811	Peak28596
chr13	37553636	37553648	intergenic	ENSMUSG00000102924,ENSMUSG00000039087	Gm37149,Rreb1	-4.76525	Peak28596
chr13	37553652	37553681	intergenic	ENSMUSG00000102924,ENSMUSG00000039087	Gm37149,Rreb1	-11.6402	Peak28596
chr13	37553724	37553754	intergenic	ENSMUSG00000102924,ENSMUSG00000039087	Gm37149,Rreb1	-6.81945	Peak28596
chr13	37553773	37553791	intergenic	ENSMUSG00000102924,ENSMUSG00000039087	Gm37149,Rreb1	-6.42499	Peak28596
chr13	37622473	37622484	intergenic	ENSMUSG00000102924,ENSMUSG00000039087	Gm37149,Rreb1	-6.07663	Peak28598
chr13	37622486	37622497	intergenic	ENSMUSG00000102924,ENSMUSG00000039087	Gm37149,Rreb1	-5.64893	Peak28598
chr13	37622510	37622540	intergenic	ENSMUSG00000102924,ENSMUSG00000039087	Gm37149,Rreb1	-5.80712	Peak28598
chr13	37622637	37622655	intergenic	ENSMUSG00000102924,ENSMUSG00000039087	Gm37149,Rreb1	-5.43058	Peak28598
chr13	37657028	37657053	intergenic	ENSMUSG00000102924,ENSMUSG00000039087	Gm37149,Rreb1	-5.42585	Peak28600
chr13	37657096	37657128	intergenic	ENSMUSG00000102924,ENSMUSG00000039087	Gm37149,Rreb1	-6.21759	Peak28600
chr13	37657170	37657193	intergenic	ENSMUSG00000102924,ENSMUSG00000039087	Gm37149,Rreb1	-5.08979	Peak28600
chr13	37657378	37657404	intergenic	ENSMUSG00000102924,ENSMUSG00000039087	Gm37149,Rreb1	-5.78282	Peak28600
chr13	37657415	37657445	intergenic	ENSMUSG00000102924,ENSMUSG00000039087	Gm37149,Rreb1	-5.21228	Peak28600
chr13	37761408	37761423	intergenic	ENSMUSG00000102924,ENSMUSG00000039087	Gm37149,Rreb1	-4.73793	Peak28603
chr13	37761504	37761519	intergenic	ENSMUSG00000102924,ENSMUSG00000039087	Gm37149,Rreb1	-5.31546	Peak28603
chr13	37761560	37761581	intergenic	ENSMUSG00000102924,ENSMUSG00000039087	Gm37149,Rreb1	-5.22018	Peak28603
chr13	37777570	37777588	promoter	ENSMUSG00000039087	Rreb1	-5.02614	Peak28604
chr13	37778726	37778737	intronic	ENSMUSG00000039087	Rreb1	-4.87563	Peak28605
chr13	37778872	37778884	intronic	ENSMUSG00000039087	Rreb1	-4.88531	Peak28605
chr13	37778903	37778926	intronic	ENSMUSG00000039087	Rreb1	-5.03188	Peak28605
chr13	37778937	37778948	intronic	ENSMUSG00000039087	Rreb1	-5.78698	Peak28605
chr13	37778978	37778993	intronic	ENSMUSG00000039087	Rreb1	-5.26927	Peak28605
chr13	37802060	37802094	intronic	ENSMUSG00000039087	Rreb1	-5.12957	Peak28608
chr13	37821403	37821433	intronic	ENSMUSG00000039087	Rreb1	-5.38361	Peak28609
chr13	37826209	37826226	promoter	ENSMUSG00000039087	Rreb1	-6.45199	Peak28610
chr13	37826245	37826263	promoter	ENSMUSG00000039087	Rreb1	-5.06264	Peak28610
chr13	37826282	37826301	promoter	ENSMUSG00000039087	Rreb1	-6.24781	Peak28610
chr13	37826319	37826336	promoter	ENSMUSG00000039087	Rreb1	-5.28859	Peak28610
chr13	37826343	37826377	promoter	ENSMUSG00000039087	Rreb1	-4.84138	Peak28610
chr13	37826405	37826439	intronic	ENSMUSG00000039087	Rreb1	-8.25313	Peak28610
chr13	37826452	37826464	intronic	ENSMUSG00000039087	Rreb1	-6.36288	Peak28610
chr13	37826481	37826504	intronic	ENSMUSG00000039087	Rreb1	-6.74087	Peak28610
chr13	37826578	37826588	intronic	ENSMUSG00000039087	Rreb1	-5.12465	Peak28610
chr13	37826619	37826630	intronic	ENSMUSG00000039087	Rreb1	-5.28744	Peak28610
chr13	37827744	37827778	intronic	ENSMUSG00000039087	Rreb1	-5.04547	Peak28611
chr13	37827811	37827844	intronic	ENSMUSG00000039087	Rreb1	-6.21369	Peak28611
chr13	37827881	37827891	intronic	ENSMUSG00000039087	Rreb1	-5.73643	Peak28611
chr13	37827895	37827928	intronic	ENSMUSG00000039087	Rreb1	-6.97484	Peak28611
chr13	37827953	37827968	intronic	ENSMUSG00000039087	Rreb1	-6.42878	Peak28611
chr13	37827972	37827982	intronic	ENSMUSG00000039087	Rreb1	-4.73382	Peak28611
chr13	37847735	37847777	intronic	ENSMUSG00000039087	Rreb1	-5.4763	Peak28613
chr13	37847793	37847808	intronic	ENSMUSG00000039087	Rreb1	-6.81493	Peak28613
chr13	37847841	37847852	intronic	ENSMUSG00000039087	Rreb1	-4.7367	Peak28613
chr13	37847856	37847870	intronic	ENSMUSG00000039087	Rreb1	-4.94722	Peak28613
chr13	37847912	37847943	intronic	ENSMUSG00000039087	Rreb1	-5.19592	Peak28613
chr13	37857711	37857729	intronic	ENSMUSG00000039087	Rreb1	-5.22604	Peak28614
chr13	37857744	37857756	intronic	ENSMUSG00000039087	Rreb1	-4.8452	Peak28614
chr13	37857760	37857773	intronic	ENSMUSG00000039087	Rreb1	-6.7254	Peak28614
chr13	37857778	37857789	intronic	ENSMUSG00000039087	Rreb1	-8.21899	Peak28614
chr13	37857792	37857822	intronic	ENSMUSG00000039087	Rreb1	-12.7675	Peak28614
chr13	37857826	37857838	intronic	ENSMUSG00000039087	Rreb1	-9.11251	Peak28614
chr13	37857887	37857902	intronic	ENSMUSG00000039087	Rreb1	-6.73063	Peak28614
chr13	37857903	37857914	intronic	ENSMUSG00000039087	Rreb1	-6.59589	Peak28614
chr13	37857918	37857938	promoter	ENSMUSG00000039087	Rreb1	-8.79776	Peak28614
chr13	37857940	37857966	promoter	ENSMUSG00000039087	Rreb1	-7.45283	Peak28614
chr13	37857988	37857999	promoter	ENSMUSG00000039087	Rreb1	-5.85045	Peak28614
chr13	37858044	37858065	promoter	ENSMUSG00000039087	Rreb1	-4.73695	Peak28614
chr13	37934978	37934998	UTR3	ENSMUSG00000039087	Rreb1	-4.94568	Peak28618
chr13	37935155	37935189	UTR3	ENSMUSG00000039087	Rreb1	-7.40548	Peak28618
chr13	37935229	37935256	UTR3	ENSMUSG00000039087	Rreb1	-6.35708	Peak28618
chr13	37936520	37936558	intronic	ENSMUSG00000039087	Rreb1	-5.59119	Peak28619
chr13	37936695	37936726	intronic	ENSMUSG00000039087	Rreb1	-5.96751	Peak28619
chr13	37936766	37936799	intronic	ENSMUSG00000039087	Rreb1	-7.97963	Peak28619
chr13	37936874	37936908	intronic	ENSMUSG00000039087	Rreb1	-7.86378	Peak28619
chr13	37942410	37942431	intronic	ENSMUSG00000039087	Rreb1	-4.88496	Peak28620
chr13	37942410	37942431	intronic	ENSMUSG00000039087	Rreb1	-4.88496	Peak28621
chr13	37942653	37942682	intronic	ENSMUSG00000039087	Rreb1	-4.90911	Peak28621
chr13	37944341	37944364	intronic	ENSMUSG00000039087	Rreb1	-5.7729	Peak28622
chr13	37944382	37944415	intronic	ENSMUSG00000039087	Rreb1	-8.70481	Peak28622
chr13	37944422	37944438	intronic	ENSMUSG00000039087	Rreb1	-7.83111	Peak28622
chr13	37944443	37944453	intronic	ENSMUSG00000039087	Rreb1	-5.4338	Peak28622
chr13	37944530	37944544	intronic	ENSMUSG00000039087	Rreb1	-5.21347	Peak28622
chr13	37944599	37944614	intronic	ENSMUSG00000039087	Rreb1	-5.59263	Peak28622
chr13	37944622	37944638	intronic	ENSMUSG00000039087	Rreb1	-5.75665	Peak28622
chr13	37946920	37946942	promoter	ENSMUSG00000039087	Rreb1	-5.31403	Peak28623
chr13	37949407	37949422	UTR3	ENSMUSG00000039087	Rreb1	-4.77478	Peak28624
chr13	37963430	37963444	intergenic	ENSMUSG00000039087,ENSMUSG00000021427	Rreb1,Ssr1	-4.77179	Peak28626
chr13	37963452	37963471	intergenic	ENSMUSG00000039087,ENSMUSG00000021427	Rreb1,Ssr1	-4.82877	Peak28626
chr13	37963477	37963503	intergenic	ENSMUSG00000039087,ENSMUSG00000021427	Rreb1,Ssr1	-5.73759	Peak28626
chr13	37963781	37963811	intergenic	ENSMUSG00000039087,ENSMUSG00000021427	Rreb1,Ssr1	-5.64984	Peak28626
chr13	37966874	37966908	intergenic	ENSMUSG00000039087,ENSMUSG00000021427	Rreb1,Ssr1	-5.56037	Peak28627
chr13	37967081	37967097	intergenic	ENSMUSG00000039087,ENSMUSG00000021427	Rreb1,Ssr1	-5.05532	Peak28627
chr13	37967115	37967142	intergenic	ENSMUSG00000039087,ENSMUSG00000021427	Rreb1,Ssr1	-4.98089	Peak28627
chr13	37967229	37967240	intergenic	ENSMUSG00000039087,ENSMUSG00000021427	Rreb1,Ssr1	-5.99325	Peak28627
chr13	37969485	37969527	downstream	ENSMUSG00000021427	Ssr1	-6.51845	Peak28628
chr13	37969532	37969576	downstream	ENSMUSG00000021427	Ssr1	-7.55974	Peak28628
chr13	37969596	37969638	downstream	ENSMUSG00000021427	Ssr1	-6.72899	Peak28628
chr13	37969661	37969672	downstream	ENSMUSG00000021427	Ssr1	-4.87573	Peak28628
chr13	37969676	37969690	downstream	ENSMUSG00000021427	Ssr1	-4.80637	Peak28628
chr13	37993880	37993892	intronic	ENSMUSG00000021427	Ssr1	-4.83617	Peak28629
chr13	37993908	37993930	intronic	ENSMUSG00000021427	Ssr1	-4.95156	Peak28629
chr13	37993943	37993955	intronic	ENSMUSG00000021427	Ssr1	-5.47421	Peak28629
chr13	37993958	37993974	intronic	ENSMUSG00000021427	Ssr1	-6.19065	Peak28629
chr13	37994019	37994077	promoter	ENSMUSG00000021427	Ssr1	-7.47107	Peak28629
chr13	37994088	37994101	promoter	ENSMUSG00000021427	Ssr1	-6.03755	Peak28629
chr13	37994151	37994162	promoter	ENSMUSG00000021427	Ssr1	-9.0373	Peak28629
chr13	37994199	37994229	promoter	ENSMUSG00000021427	Ssr1	-6.98024	Peak28629
chr13	37994230	37994241	promoter	ENSMUSG00000021427	Ssr1	-9.53334	Peak28629
chr13	37994244	37994254	promoter	ENSMUSG00000021427	Ssr1	-12.3929	Peak28629
chr13	37994258	37994306	promoter	ENSMUSG00000021427	Ssr1	-8.47276	Peak28629
chr13	37994311	37994321	promoter	ENSMUSG00000021427	Ssr1	-4.77703	Peak28629
chr13	38036957	38036974	promoter	ENSMUSG00000044566	Cage1	-4.99827	Peak28630
chr13	38037048	38037060	promoter	ENSMUSG00000021428,ENSMUSG00000044566	Riok1,Cage1	-5.43339	Peak28630
chr13	38037094	38037124	promoter	ENSMUSG00000021428	Riok1	-7.61154	Peak28630
chr13	38037133	38037145	promoter	ENSMUSG00000021428	Riok1	-9.07131	Peak28630
chr13	38037166	38037192	promoter	ENSMUSG00000021428	Riok1	-8.92969	Peak28630
chr13	38037256	38037266	promoter	ENSMUSG00000021428	Riok1	-5.5697	Peak28630
chr13	38064902	38064925	intergenic	ENSMUSG00000021428,ENSMUSG00000098481	Riok1,Gm27387	-4.90508	Peak28631
chr13	38065016	38065045	intergenic	ENSMUSG00000021428,ENSMUSG00000098481	Riok1,Gm27387	-6.98164	Peak28631
chr13	38106355	38106375	intergenic	ENSMUSG00000098481,ENSMUSG00000103789	Gm27387,Gm10129	-4.92574	Peak28632
chr13	38106387	38106403	intergenic	ENSMUSG00000098481,ENSMUSG00000103789	Gm27387,Gm10129	-4.77599	Peak28632
chr13	38106410	38106427	intergenic	ENSMUSG00000098481,ENSMUSG00000103789	Gm27387,Gm10129	-5.31695	Peak28632
chr13	38106484	38106500	intergenic	ENSMUSG00000098481,ENSMUSG00000103789	Gm27387,Gm10129	-5.25859	Peak28632
chr13	38151504	38151525	promoter	ENSMUSG00000103789	Gm10129	-4.95992	Peak28635
chr13	38151526	38151537	promoter	ENSMUSG00000103789	Gm10129	-5.45932	Peak28635
chr13	38151557	38151567	promoter	ENSMUSG00000103789	Gm10129	-4.86166	Peak28635
chr13	38151569	38151579	promoter	ENSMUSG00000103789	Gm10129	-4.78002	Peak28635
chr13	38152555	38152578	intronic	ENSMUSG00000054889	Dsp	-5.32972	Peak28636
chr13	38152783	38152810	intronic	ENSMUSG00000054889	Dsp	-5.63181	Peak28636
chr13	38204852	38204862	promoter	ENSMUSG00000021431	Snrnp48	-6.37049	Peak28637
chr13	38204872	38204891	promoter	ENSMUSG00000021431	Snrnp48	-6.21236	Peak28637
chr13	38204913	38204928	promoter	ENSMUSG00000021431	Snrnp48	-6.69086	Peak28637
chr13	38204929	38204940	promoter	ENSMUSG00000021431	Snrnp48	-8.91612	Peak28637
chr13	38204942	38204964	promoter	ENSMUSG00000021431	Snrnp48	-6.63356	Peak28637
chr13	38204977	38205002	promoter	ENSMUSG00000021431	Snrnp48	-7.54743	Peak28637
chr13	38205009	38205020	promoter	ENSMUSG00000021431	Snrnp48	-5.66897	Peak28637
chr13	38205029	38205056	promoter	ENSMUSG00000021431	Snrnp48	-4.98897	Peak28637
chr13	38205106	38205138	promoter	ENSMUSG00000021431	Snrnp48	-4.962	Peak28637
chr13	38205156	38205177	intronic	ENSMUSG00000021431	Snrnp48	-6.65439	Peak28637
chr13	38205267	38205301	intronic	ENSMUSG00000021431	Snrnp48	-5.9914	Peak28637
chr13	38205307	38205327	intronic	ENSMUSG00000021431	Snrnp48	-5.23611	Peak28637
chr13	38344914	38344926	promoter	ENSMUSG00000039004	Bmp6	-4.90511	Peak28640
chr13	38344989	38345011	promoter	ENSMUSG00000039004	Bmp6	-4.76691	Peak28640
chr13	38345021	38345036	promoter	ENSMUSG00000039004	Bmp6	-4.80222	Peak28640
chr13	38345069	38345102	promoter	ENSMUSG00000039004	Bmp6	-5.88875	Peak28640
chr13	38345110	38345144	promoter	ENSMUSG00000039004	Bmp6	-8.2168	Peak28640
chr13	38410410	38410428	intronic	ENSMUSG00000039004	Bmp6	-5.81056	Peak28642
chr13	38410484	38410495	intronic	ENSMUSG00000039004	Bmp6	-5.48105	Peak28642
chr13	38410555	38410586	intronic	ENSMUSG00000039004	Bmp6	-11.7814	Peak28642
chr13	38410608	38410639	intronic	ENSMUSG00000039004	Bmp6	-7.7671	Peak28642
chr13	38419841	38419869	intronic	ENSMUSG00000039004	Bmp6	-5.58204	Peak28643
chr13	38419985	38420018	intronic	ENSMUSG00000039004	Bmp6	-9.9467	Peak28643
chr13	38420039	38420050	intronic	ENSMUSG00000039004	Bmp6	-5.6963	Peak28643
chr13	38420105	38420126	intronic	ENSMUSG00000039004	Bmp6	-5.0215	Peak28643
chr13	38450730	38450741	intronic	ENSMUSG00000039004	Bmp6	-5.47171	Peak28645
chr13	38484784	38484810	intronic	ENSMUSG00000039004	Bmp6	-5.31194	Peak28647
chr13	38484848	38484881	intronic	ENSMUSG00000039004	Bmp6	-6.20947	Peak28647
chr13	38484932	38484962	exonic	ENSMUSG00000039004	Bmp6	-5.09959	Peak28647
chr13	38488115	38488147	intronic	ENSMUSG00000039004	Bmp6	-7.25622	Peak28648
chr13	38506533	38506545	intronic	ENSMUSG00000038991	Txndc5	-4.90415	Peak28649
chr13	38506553	38506583	intronic	ENSMUSG00000038991	Txndc5	-6.64692	Peak28649
chr13	38528042	38528055	intronic	ENSMUSG00000038991	Txndc5	-6.13368	Peak28651
chr13	38528058	38528069	intronic	ENSMUSG00000038991	Txndc5	-6.43086	Peak28651
chr13	38528082	38528107	intronic	ENSMUSG00000038991	Txndc5	-6.97394	Peak28651
chr13	38528155	38528166	intronic	ENSMUSG00000038991	Txndc5	-5.32688	Peak28651
chr13	38528170	38528183	intronic	ENSMUSG00000038991	Txndc5	-5.91839	Peak28651
chr13	38528187	38528228	promoter	ENSMUSG00000038991	Txndc5	-5.37042	Peak28651
chr13	38528231	38528249	promoter	ENSMUSG00000038991	Txndc5	-9.26232	Peak28651
chr13	38528258	38528283	promoter	ENSMUSG00000038991	Txndc5	-7.3357	Peak28651
chr13	38528297	38528319	promoter	ENSMUSG00000038991	Txndc5	-8.48173	Peak28651
chr13	38528334	38528350	promoter	ENSMUSG00000038991	Txndc5	-6.05187	Peak28651
chr13	38528376	38528400	promoter	ENSMUSG00000038991	Txndc5	-6.07972	Peak28651
chr13	38528415	38528431	promoter	ENSMUSG00000038991	Txndc5	-6.015	Peak28651
chr13	38528435	38528452	promoter	ENSMUSG00000038991	Txndc5	-8.24261	Peak28651
chr13	38528461	38528485	promoter	ENSMUSG00000038991	Txndc5	-5.97438	Peak28651
chr13	38626156	38626192	intronic	ENSMUSG00000038982	Bloc1s5	-6.22073	Peak28656
chr13	38634624	38634646	intronic	ENSMUSG00000038982	Bloc1s5	-4.99655	Peak28657
chr13	38634699	38634725	intronic	ENSMUSG00000038982	Bloc1s5	-6.02284	Peak28657
chr13	38634805	38634821	intronic	ENSMUSG00000038982	Bloc1s5	-4.75689	Peak28657
chr13	38634829	38634845	intronic	ENSMUSG00000038982	Bloc1s5	-5.41329	Peak28657
chr13	38634865	38634891	intronic	ENSMUSG00000038982	Bloc1s5	-6.9058	Peak28657
chr13	38634894	38634905	intronic	ENSMUSG00000038982	Bloc1s5	-7.10692	Peak28657
chr13	38634909	38634921	intronic	ENSMUSG00000038982	Bloc1s5	-7.07415	Peak28657
chr13	38634943	38634953	promoter	ENSMUSG00000038982	Bloc1s5	-4.99743	Peak28657
chr13	38634961	38634979	promoter	ENSMUSG00000038982	Bloc1s5	-4.75013	Peak28657
chr13	38634982	38634999	promoter	ENSMUSG00000038982	Bloc1s5	-7.03784	Peak28657
chr13	38635023	38635068	promoter	ENSMUSG00000038982	Bloc1s5	-7.52276	Peak28657
chr13	38658638	38658650	intronic	ENSMUSG00000001707	Eef1e1	-8.69331	Peak28658
chr13	38658653	38658675	intronic	ENSMUSG00000001707	Eef1e1	-9.47686	Peak28658
chr13	38658687	38658697	intronic	ENSMUSG00000001707	Eef1e1	-5.12582	Peak28658
chr13	38658759	38658796	intronic	ENSMUSG00000001707	Eef1e1	-6.86137	Peak28658
chr13	38658809	38658832	intronic	ENSMUSG00000001707	Eef1e1	-5.11569	Peak28658
chr13	38658833	38658848	intronic	ENSMUSG00000001707	Eef1e1	-9.1045	Peak28658
chr13	38658852	38658863	intronic	ENSMUSG00000001707	Eef1e1	-6.1401	Peak28658
chr13	38658864	38658893	intronic	ENSMUSG00000001707	Eef1e1	-6.44581	Peak28658
chr13	38658899	38658916	promoter	ENSMUSG00000001707	Eef1e1	-5.81172	Peak28658
chr13	38658941	38658955	promoter	ENSMUSG00000001707	Eef1e1	-8.43232	Peak28658
chr13	38658969	38658990	promoter	ENSMUSG00000001707	Eef1e1	-7.93498	Peak28658
chr13	38658992	38659014	promoter	ENSMUSG00000001707	Eef1e1	-7.03254	Peak28658
chr13	38659019	38659041	promoter	ENSMUSG00000001707	Eef1e1	-7.11246	Peak28658
chr13	38659045	38659057	promoter	ENSMUSG00000001707	Eef1e1	-10.9681	Peak28658
chr13	38659081	38659094	promoter	ENSMUSG00000001707	Eef1e1	-10.8419	Peak28658
chr13	38659096	38659125	promoter	ENSMUSG00000001707	Eef1e1	-8.30833	Peak28658
chr13	38690181	38690227	intergenic	ENSMUSG00000001707,ENSMUSG00000087909	Eef1e1,Gm22035	-5.49503	Peak28659
chr13	38690266	38690293	intergenic	ENSMUSG00000001707,ENSMUSG00000087909	Eef1e1,Gm22035	-7.17317	Peak28659
chr13	38771318	38771339	intergenic	ENSMUSG00000001707,ENSMUSG00000087909	Eef1e1,Gm22035	-5.45636	Peak28661
chr13	38771351	38771371	intergenic	ENSMUSG00000001707,ENSMUSG00000087909	Eef1e1,Gm22035	-4.88579	Peak28661
chr13	38815362	38815395	intergenic	ENSMUSG00000001707,ENSMUSG00000087909	Eef1e1,Gm22035	-5.10766	Peak28664
chr13	38815439	38815464	intergenic	ENSMUSG00000001707,ENSMUSG00000087909	Eef1e1,Gm22035	-5.81117	Peak28664
chr13	38816323	38816340	intergenic	ENSMUSG00000001707,ENSMUSG00000087909	Eef1e1,Gm22035	-4.8086	Peak28665
chr13	38816485	38816495	intergenic	ENSMUSG00000001707,ENSMUSG00000087909	Eef1e1,Gm22035	-5.68893	Peak28665
chr13	38816499	38816530	intergenic	ENSMUSG00000001707,ENSMUSG00000087909	Eef1e1,Gm22035	-8.22043	Peak28665
chr13	38816557	38816570	intergenic	ENSMUSG00000001707,ENSMUSG00000087909	Eef1e1,Gm22035	-5.17445	Peak28665
chr13	38816585	38816602	intergenic	ENSMUSG00000001707,ENSMUSG00000087909	Eef1e1,Gm22035	-5.4069	Peak28665
chr13	38816709	38816742	intergenic	ENSMUSG00000001707,ENSMUSG00000087909	Eef1e1,Gm22035	-6.33298	Peak28665
chr13	38916248	38916262	intergenic	ENSMUSG00000087909,ENSMUSG00000021432	Gm22035,Slc35b3	-4.82286	Peak28666
chr13	38916268	38916301	intergenic	ENSMUSG00000087909,ENSMUSG00000021432	Gm22035,Slc35b3	-5.24831	Peak28666
chr13	38960287	38960299	intronic	ENSMUSG00000021432	Slc35b3	-5.35644	Peak28668
chr13	38960365	38960382	intronic	ENSMUSG00000021432	Slc35b3	-4.82063	Peak28668
chr13	38960409	38960423	promoter	ENSMUSG00000021432	Slc35b3	-4.94818	Peak28668
chr13	38960425	38960438	promoter	ENSMUSG00000021432	Slc35b3	-6.64184	Peak28668
chr13	38960447	38960458	promoter	ENSMUSG00000021432	Slc35b3	-5.3463	Peak28668
chr13	38960467	38960501	promoter	ENSMUSG00000021432	Slc35b3	-10.6052	Peak28668
chr13	38960534	38960544	promoter	ENSMUSG00000021432	Slc35b3	-5.6435	Peak28668
chr13	38960589	38960605	intronic	ENSMUSG00000021432	Slc35b3	-7.26363	Peak28668
chr13	38960637	38960655	promoter	ENSMUSG00000021432,ENSMUSG00000096932	Slc35b3,5033403F01Rik	-5.18953	Peak28668
chr13	38960666	38960694	promoter	ENSMUSG00000096932	5033403F01Rik	-6.0767	Peak28668
chr13	38960710	38960737	promoter	ENSMUSG00000096932	5033403F01Rik	-5.97344	Peak28668
chr13	38992604	38992635	intergenic	ENSMUSG00000096932,ENSMUSG00000103605	5033403F01Rik,Gm38206	-5.63377	Peak28670
chr13	38992656	38992679	intergenic	ENSMUSG00000096932,ENSMUSG00000103605	5033403F01Rik,Gm38206	-5.08355	Peak28670
chr13	38992726	38992756	intergenic	ENSMUSG00000096932,ENSMUSG00000103605	5033403F01Rik,Gm38206	-7.45615	Peak28670
chr13	38992763	38992780	intergenic	ENSMUSG00000096932,ENSMUSG00000103605	5033403F01Rik,Gm38206	-4.94377	Peak28670
chr13	38992790	38992822	intergenic	ENSMUSG00000096932,ENSMUSG00000103605	5033403F01Rik,Gm38206	-5.13527	Peak28670
chr13	39011882	39011897	intergenic	ENSMUSG00000096932,ENSMUSG00000103605	5033403F01Rik,Gm38206	-5.03533	Peak28671
chr13	39011936	39011966	intergenic	ENSMUSG00000096932,ENSMUSG00000103605	5033403F01Rik,Gm38206	-7.88109	Peak28671
chr13	39012001	39012027	intergenic	ENSMUSG00000096932,ENSMUSG00000103605	5033403F01Rik,Gm38206	-5.61198	Peak28671
chr13	39012072	39012087	intergenic	ENSMUSG00000096932,ENSMUSG00000103605	5033403F01Rik,Gm38206	-5.59844	Peak28671
chr13	39183892	39183908	intergenic	ENSMUSG00000096932,ENSMUSG00000103605	5033403F01Rik,Gm38206	-5.30268	Peak28673
chr13	39184152	39184182	intergenic	ENSMUSG00000096932,ENSMUSG00000103605	5033403F01Rik,Gm38206	-5.46619	Peak28673
chr13	39225722	39225751	intergenic	ENSMUSG00000096932,ENSMUSG00000103605	5033403F01Rik,Gm38206	-5.63073	Peak28674
chr13	39225798	39225827	intergenic	ENSMUSG00000096932,ENSMUSG00000103605	5033403F01Rik,Gm38206	-8.43855	Peak28674
chr13	39225924	39225946	intergenic	ENSMUSG00000096932,ENSMUSG00000103605	5033403F01Rik,Gm38206	-5.55103	Peak28674
chr13	39252753	39252775	intergenic	ENSMUSG00000103605,ENSMUSG00000065256	Gm38206,Gm23972	-5.51658	Peak28676
chr13	39252898	39252924	intergenic	ENSMUSG00000103605,ENSMUSG00000065256	Gm38206,Gm23972	-5.14195	Peak28676
chr13	39252954	39252985	intergenic	ENSMUSG00000103605,ENSMUSG00000065256	Gm38206,Gm23972	-4.96768	Peak28676
chr13	39253061	39253072	intergenic	ENSMUSG00000103605,ENSMUSG00000065256	Gm38206,Gm23972	-5.14581	Peak28676
chr13	39257008	39257041	intergenic	ENSMUSG00000103605,ENSMUSG00000065256	Gm38206,Gm23972	-5.79628	Peak28677
chr13	39347694	39347727	intergenic	ENSMUSG00000103605,ENSMUSG00000065256	Gm38206,Gm23972	-5.88511	Peak28683
chr13	39347789	39347818	intergenic	ENSMUSG00000103605,ENSMUSG00000065256	Gm38206,Gm23972	-4.978	Peak28683
chr13	39347900	39347914	intergenic	ENSMUSG00000103605,ENSMUSG00000065256	Gm38206,Gm23972	-5.8773	Peak28683
chr13	39347917	39347945	intergenic	ENSMUSG00000103605,ENSMUSG00000065256	Gm38206,Gm23972	-5.34497	Peak28683
chr13	39349349	39349365	intergenic	ENSMUSG00000103605,ENSMUSG00000065256	Gm38206,Gm23972	-5.35504	Peak28684
chr13	39349394	39349427	intergenic	ENSMUSG00000103605,ENSMUSG00000065256	Gm38206,Gm23972	-7.02653	Peak28684
chr13	39349449	39349473	intergenic	ENSMUSG00000103605,ENSMUSG00000065256	Gm38206,Gm23972	-5.77792	Peak28684
chr13	39349520	39349542	intergenic	ENSMUSG00000103605,ENSMUSG00000065256	Gm38206,Gm23972	-5.37554	Peak28684
chr13	39349567	39349588	intergenic	ENSMUSG00000103605,ENSMUSG00000065256	Gm38206,Gm23972	-5.51847	Peak28684
chr13	39349601	39349627	intergenic	ENSMUSG00000103605,ENSMUSG00000065256	Gm38206,Gm23972	-6.17431	Peak28684
chr13	39360205	39360235	intergenic	ENSMUSG00000103605,ENSMUSG00000065256	Gm38206,Gm23972	-5.84164	Peak28685
chr13	39360273	39360305	intergenic	ENSMUSG00000103605,ENSMUSG00000065256	Gm38206,Gm23972	-4.90471	Peak28685
chr13	39362423	39362452	intergenic	ENSMUSG00000103605,ENSMUSG00000065256	Gm38206,Gm23972	-4.99252	Peak28686
chr13	39362780	39362808	intergenic	ENSMUSG00000103605,ENSMUSG00000065256	Gm38206,Gm23972	-5.66952	Peak28686
chr13	39362810	39362821	intergenic	ENSMUSG00000103605,ENSMUSG00000065256	Gm38206,Gm23972	-4.79252	Peak28686
chr13	39411625	39411649	intergenic	ENSMUSG00000103605,ENSMUSG00000065256	Gm38206,Gm23972	-5.65709	Peak28687
chr13	39411695	39411724	intergenic	ENSMUSG00000103605,ENSMUSG00000065256	Gm38206,Gm23972	-5.32931	Peak28687
chr13	39411839	39411872	intergenic	ENSMUSG00000103605,ENSMUSG00000065256	Gm38206,Gm23972	-5.7079	Peak28687
chr13	39440981	39441001	intergenic	ENSMUSG00000103605,ENSMUSG00000065256	Gm38206,Gm23972	-4.96348	Peak28688
chr13	39441010	39441043	intergenic	ENSMUSG00000103605,ENSMUSG00000065256	Gm38206,Gm23972	-5.85018	Peak28688
chr13	39441050	39441062	intergenic	ENSMUSG00000103605,ENSMUSG00000065256	Gm38206,Gm23972	-5.93715	Peak28688
chr13	39441072	39441083	intergenic	ENSMUSG00000103605,ENSMUSG00000065256	Gm38206,Gm23972	-4.82431	Peak28688
chr13	39441126	39441136	intergenic	ENSMUSG00000103605,ENSMUSG00000065256	Gm38206,Gm23972	-5.80491	Peak28688
chr13	39441160	39441194	intergenic	ENSMUSG00000103605,ENSMUSG00000065256	Gm38206,Gm23972	-5.76733	Peak28688
chr13	39522504	39522522	intergenic	ENSMUSG00000103605,ENSMUSG00000065256	Gm38206,Gm23972	-5.80057	Peak28689
chr13	39522712	39522738	intergenic	ENSMUSG00000103605,ENSMUSG00000065256	Gm38206,Gm23972	-5.74545	Peak28689
chr13	39631967	39632001	intergenic	ENSMUSG00000103605,ENSMUSG00000065256	Gm38206,Gm23972	-5.19914	Peak28692
chr13	39647380	39647391	intergenic	ENSMUSG00000103605,ENSMUSG00000065256	Gm38206,Gm23972	-4.76417	Peak28693
chr13	39647465	39647497	intergenic	ENSMUSG00000103605,ENSMUSG00000065256	Gm38206,Gm23972	-6.2443	Peak28693
chr13	39700523	39700552	intergenic	ENSMUSG00000103605,ENSMUSG00000065256	Gm38206,Gm23972	-5.11737	Peak28694
chr13	39700687	39700704	intergenic	ENSMUSG00000103605,ENSMUSG00000065256	Gm38206,Gm23972	-6.2956	Peak28694
chr13	39700763	39700773	intergenic	ENSMUSG00000103605,ENSMUSG00000065256	Gm38206,Gm23972	-4.93387	Peak28694
chr13	39700794	39700817	intergenic	ENSMUSG00000103605,ENSMUSG00000065256	Gm38206,Gm23972	-5.33616	Peak28694
chr13	39774331	39774342	intergenic	ENSMUSG00000103605,ENSMUSG00000065256	Gm38206,Gm23972	-4.82865	Peak28695
chr13	39774387	39774403	intergenic	ENSMUSG00000103605,ENSMUSG00000065256	Gm38206,Gm23972	-4.94631	Peak28695
chr13	39774454	39774464	intergenic	ENSMUSG00000103605,ENSMUSG00000065256	Gm38206,Gm23972	-5.60926	Peak28695
chr13	39774563	39774573	intergenic	ENSMUSG00000103605,ENSMUSG00000065256	Gm38206,Gm23972	-7.2823	Peak28695
chr13	39785917	39785947	intergenic	ENSMUSG00000103605,ENSMUSG00000065256	Gm38206,Gm23972	-4.7597	Peak28696
chr13	39787256	39787267	intergenic	ENSMUSG00000103605,ENSMUSG00000065256	Gm38206,Gm23972	-4.90386	Peak28697
chr13	39787428	39787459	intergenic	ENSMUSG00000103605,ENSMUSG00000065256	Gm38206,Gm23972	-4.88115	Peak28697
chr13	39824022	39824037	intergenic	ENSMUSG00000103605,ENSMUSG00000065256	Gm38206,Gm23972	-4.82717	Peak28698
chr13	39824054	39824083	intergenic	ENSMUSG00000103605,ENSMUSG00000065256	Gm38206,Gm23972	-5.68392	Peak28698
chr13	39824090	39824113	intergenic	ENSMUSG00000103605,ENSMUSG00000065256	Gm38206,Gm23972	-5.97248	Peak28698
chr13	39824162	39824179	intergenic	ENSMUSG00000103605,ENSMUSG00000065256	Gm38206,Gm23972	-5.18573	Peak28698
chr13	39824308	39824318	intergenic	ENSMUSG00000103605,ENSMUSG00000065256	Gm38206,Gm23972	-5.04367	Peak28698
chr13	39835202	39835229	intergenic	ENSMUSG00000103605,ENSMUSG00000065256	Gm38206,Gm23972	-4.97626	Peak28699
chr13	39835288	39835318	intergenic	ENSMUSG00000103605,ENSMUSG00000065256	Gm38206,Gm23972	-5.93367	Peak28699
chr13	39835362	39835396	intergenic	ENSMUSG00000103605,ENSMUSG00000065256	Gm38206,Gm23972	-6.84203	Peak28699
chr13	39835426	39835436	intergenic	ENSMUSG00000103605,ENSMUSG00000065256	Gm38206,Gm23972	-5.28064	Peak28699
chr13	39835486	39835497	intergenic	ENSMUSG00000103605,ENSMUSG00000065256	Gm38206,Gm23972	-4.87873	Peak28699
chr13	39835500	39835514	intergenic	ENSMUSG00000103605,ENSMUSG00000065256	Gm38206,Gm23972	-4.74235	Peak28699
chr13	39835522	39835572	intergenic	ENSMUSG00000103605,ENSMUSG00000065256	Gm38206,Gm23972	-8.29724	Peak28699
chr13	39835594	39835624	intergenic	ENSMUSG00000103605,ENSMUSG00000065256	Gm38206,Gm23972	-9.44994	Peak28699
chr13	39835633	39835648	intergenic	ENSMUSG00000103605,ENSMUSG00000065256	Gm38206,Gm23972	-4.88568	Peak28699
chr13	39849732	39849763	intergenic	ENSMUSG00000103605,ENSMUSG00000065256	Gm38206,Gm23972	-4.99065	Peak28700
chr13	39852444	39852456	intergenic	ENSMUSG00000103605,ENSMUSG00000065256	Gm38206,Gm23972	-4.9293	Peak28701
chr13	39904204	39904232	intergenic	ENSMUSG00000065256,ENSMUSG00000047094	Gm23972,Ofcc1	-6.47236	Peak28706
chr13	39904276	39904302	intergenic	ENSMUSG00000065256,ENSMUSG00000047094	Gm23972,Ofcc1	-5.88905	Peak28706
chr13	39904338	39904371	intergenic	ENSMUSG00000065256,ENSMUSG00000047094	Gm23972,Ofcc1	-6.11214	Peak28706
chr13	39904385	39904402	intergenic	ENSMUSG00000065256,ENSMUSG00000047094	Gm23972,Ofcc1	-6.70114	Peak28706
chr13	39904403	39904437	intergenic	ENSMUSG00000065256,ENSMUSG00000047094	Gm23972,Ofcc1	-11.8201	Peak28706
chr13	39904461	39904491	intergenic	ENSMUSG00000065256,ENSMUSG00000047094	Gm23972,Ofcc1	-11.4567	Peak28706
chr13	39904516	39904526	intergenic	ENSMUSG00000065256,ENSMUSG00000047094	Gm23972,Ofcc1	-5.63466	Peak28706
chr13	39904528	39904538	intergenic	ENSMUSG00000065256,ENSMUSG00000047094	Gm23972,Ofcc1	-5.49729	Peak28706
chr13	39904541	39904554	intergenic	ENSMUSG00000065256,ENSMUSG00000047094	Gm23972,Ofcc1	-8.33655	Peak28706
chr13	39904561	39904583	intergenic	ENSMUSG00000065256,ENSMUSG00000047094	Gm23972,Ofcc1	-5.5198	Peak28706
chr13	39904613	39904630	intergenic	ENSMUSG00000065256,ENSMUSG00000047094	Gm23972,Ofcc1	-4.93087	Peak28706
chr13	39904637	39904652	intergenic	ENSMUSG00000065256,ENSMUSG00000047094	Gm23972,Ofcc1	-5.61339	Peak28706
chr13	39923230	39923256	intergenic	ENSMUSG00000065256,ENSMUSG00000047094	Gm23972,Ofcc1	-7.87792	Peak28708
chr13	39923274	39923316	intergenic	ENSMUSG00000065256,ENSMUSG00000047094	Gm23972,Ofcc1	-7.17716	Peak28708
chr13	39929428	39929454	intergenic	ENSMUSG00000065256,ENSMUSG00000047094	Gm23972,Ofcc1	-4.78816	Peak28709
chr13	39929646	39929673	intergenic	ENSMUSG00000065256,ENSMUSG00000047094	Gm23972,Ofcc1	-6.74975	Peak28709
chr13	39957351	39957377	intergenic	ENSMUSG00000065256,ENSMUSG00000047094	Gm23972,Ofcc1	-4.99209	Peak28711
chr13	39957432	39957457	intergenic	ENSMUSG00000065256,ENSMUSG00000047094	Gm23972,Ofcc1	-4.78304	Peak28711
chr13	39979457	39979484	intergenic	ENSMUSG00000065256,ENSMUSG00000047094	Gm23972,Ofcc1	-5.43047	Peak28712
chr13	39979571	39979595	intergenic	ENSMUSG00000065256,ENSMUSG00000047094	Gm23972,Ofcc1	-5.61001	Peak28712
chr13	39979722	39979749	intergenic	ENSMUSG00000065256,ENSMUSG00000047094	Gm23972,Ofcc1	-5.26281	Peak28712
chr13	40005105	40005135	intronic	ENSMUSG00000047094	Ofcc1	-6.03782	Peak28713
chr13	40005152	40005171	intronic	ENSMUSG00000047094	Ofcc1	-4.86036	Peak28713
chr13	40007747	40007779	intronic	ENSMUSG00000047094	Ofcc1	-6.72552	Peak28714
chr13	40007802	40007833	intronic	ENSMUSG00000047094	Ofcc1	-5.7346	Peak28714
chr13	40007950	40007982	intronic	ENSMUSG00000047094	Ofcc1	-5.50262	Peak28714
chr13	40022707	40022740	intronic	ENSMUSG00000047094	Ofcc1	-5.56606	Peak28716
chr13	40022830	40022854	intronic	ENSMUSG00000047094	Ofcc1	-5.04745	Peak28716
chr13	40037118	40037130	intronic	ENSMUSG00000047094	Ofcc1	-4.84522	Peak28717
chr13	40037134	40037148	intronic	ENSMUSG00000047094	Ofcc1	-5.41117	Peak28717
chr13	40074968	40074990	intronic	ENSMUSG00000047094	Ofcc1	-4.77957	Peak28719
chr13	40075364	40075393	intronic	ENSMUSG00000047094	Ofcc1	-5.16362	Peak28719
chr13	40099285	40099318	intronic	ENSMUSG00000047094	Ofcc1	-6.00685	Peak28720
chr13	40101799	40101820	intronic	ENSMUSG00000047094	Ofcc1	-5.19407	Peak28721
chr13	40119822	40119851	intronic	ENSMUSG00000047094	Ofcc1	-5.25947	Peak28722
chr13	40130176	40130209	intronic	ENSMUSG00000047094	Ofcc1	-6.84761	Peak28723
chr13	40147509	40147541	intronic	ENSMUSG00000047094	Ofcc1	-4.84247	Peak28724
chr13	40147577	40147610	intronic	ENSMUSG00000047094	Ofcc1	-6.56674	Peak28724
chr13	40200958	40200979	intronic	ENSMUSG00000047094	Ofcc1	-4.80932	Peak28725
chr13	40242983	40243016	intronic	ENSMUSG00000047094	Ofcc1	-7.38816	Peak28727
chr13	40243044	40243075	intronic	ENSMUSG00000047094	Ofcc1	-6.03864	Peak28727
chr13	40243122	40243142	intronic	ENSMUSG00000047094	Ofcc1	-4.9234	Peak28727
chr13	40243234	40243264	intronic	ENSMUSG00000047094	Ofcc1	-6.85882	Peak28727
chr13	40243302	40243331	intronic	ENSMUSG00000047094	Ofcc1	-5.51634	Peak28727
chr13	40243374	40243385	intronic	ENSMUSG00000047094	Ofcc1	-4.98597	Peak28727
chr13	40248966	40248993	intronic	ENSMUSG00000047094	Ofcc1	-5.92262	Peak28728
chr13	40280660	40280675	intronic	ENSMUSG00000047094	Ofcc1	-5.03042	Peak28729
chr13	40280715	40280747	intronic	ENSMUSG00000047094	Ofcc1	-4.73489	Peak28729
chr13	40280755	40280767	intronic	ENSMUSG00000047094	Ofcc1	-4.94361	Peak28729
chr13	40290937	40290949	intergenic	ENSMUSG00000047094,ENSMUSG00000055732	Ofcc1,Gm9979	-4.84052	Peak28730
chr13	40343215	40343246	intergenic	ENSMUSG00000047094,ENSMUSG00000055732	Ofcc1,Gm9979	-5.50613	Peak28731
chr13	40364956	40364981	intergenic	ENSMUSG00000047094,ENSMUSG00000055732	Ofcc1,Gm9979	-5.26243	Peak28732
chr13	40365132	40365156	intergenic	ENSMUSG00000047094,ENSMUSG00000055732	Ofcc1,Gm9979	-5.05901	Peak28732
chr13	40365202	40365232	intergenic	ENSMUSG00000047094,ENSMUSG00000055732	Ofcc1,Gm9979	-5.08775	Peak28732
chr13	40381708	40381726	intergenic	ENSMUSG00000047094,ENSMUSG00000055732	Ofcc1,Gm9979	-4.8722	Peak28734
chr13	40381752	40381785	intergenic	ENSMUSG00000047094,ENSMUSG00000055732	Ofcc1,Gm9979	-5.33759	Peak28734
chr13	40381835	40381857	intergenic	ENSMUSG00000047094,ENSMUSG00000055732	Ofcc1,Gm9979	-4.79434	Peak28734
chr13	40381976	40381997	intergenic	ENSMUSG00000047094,ENSMUSG00000055732	Ofcc1,Gm9979	-5.52439	Peak28734
chr13	40423099	40423110	intergenic	ENSMUSG00000047094,ENSMUSG00000055732	Ofcc1,Gm9979	-5.95166	Peak28737
chr13	40423217	40423251	intergenic	ENSMUSG00000047094,ENSMUSG00000055732	Ofcc1,Gm9979	-10.4071	Peak28737
chr13	40423275	40423285	intergenic	ENSMUSG00000047094,ENSMUSG00000055732	Ofcc1,Gm9979	-4.8583	Peak28737
chr13	40461957	40461972	intergenic	ENSMUSG00000047094,ENSMUSG00000055732	Ofcc1,Gm9979	-5.78046	Peak28738
chr13	40461988	40462014	intergenic	ENSMUSG00000047094,ENSMUSG00000055732	Ofcc1,Gm9979	-5.38283	Peak28738
chr13	40480961	40480988	intergenic	ENSMUSG00000047094,ENSMUSG00000055732	Ofcc1,Gm9979	-5.23564	Peak28740
chr13	40491005	40491034	intergenic	ENSMUSG00000047094,ENSMUSG00000055732	Ofcc1,Gm9979	-4.85327	Peak28741
chr13	40554334	40554352	intergenic	ENSMUSG00000047094,ENSMUSG00000055732	Ofcc1,Gm9979	-6.97221	Peak28743
chr13	40554365	40554414	intergenic	ENSMUSG00000047094,ENSMUSG00000055732	Ofcc1,Gm9979	-6.51078	Peak28743
chr13	40554428	40554470	intergenic	ENSMUSG00000047094,ENSMUSG00000055732	Ofcc1,Gm9979	-8.7406	Peak28743
chr13	40554498	40554532	intergenic	ENSMUSG00000047094,ENSMUSG00000055732	Ofcc1,Gm9979	-22.2594	Peak28743
chr13	40554540	40554552	intergenic	ENSMUSG00000047094,ENSMUSG00000055732	Ofcc1,Gm9979	-8.61067	Peak28743
chr13	40554571	40554593	intergenic	ENSMUSG00000047094,ENSMUSG00000055732	Ofcc1,Gm9979	-11.7491	Peak28743
chr13	40554613	40554633	intergenic	ENSMUSG00000047094,ENSMUSG00000055732	Ofcc1,Gm9979	-9.07237	Peak28743
chr13	40554641	40554651	intergenic	ENSMUSG00000047094,ENSMUSG00000055732	Ofcc1,Gm9979	-9.89285	Peak28743
chr13	40554658	40554700	intergenic	ENSMUSG00000047094,ENSMUSG00000055732	Ofcc1,Gm9979	-6.74234	Peak28743
chr13	40554713	40554725	intergenic	ENSMUSG00000047094,ENSMUSG00000055732	Ofcc1,Gm9979	-6.8019	Peak28743
chr13	40554729	40554751	intergenic	ENSMUSG00000047094,ENSMUSG00000055732	Ofcc1,Gm9979	-6.2763	Peak28743
chr13	40569628	40569655	intergenic	ENSMUSG00000047094,ENSMUSG00000055732	Ofcc1,Gm9979	-5.01858	Peak28744
chr13	40569679	40569696	intergenic	ENSMUSG00000047094,ENSMUSG00000055732	Ofcc1,Gm9979	-4.7528	Peak28744
chr13	40604221	40604238	intergenic	ENSMUSG00000047094,ENSMUSG00000055732	Ofcc1,Gm9979	-5.45625	Peak28745
chr13	40604321	40604347	intergenic	ENSMUSG00000047094,ENSMUSG00000055732	Ofcc1,Gm9979	-5.86282	Peak28745
chr13	40604395	40604422	intergenic	ENSMUSG00000047094,ENSMUSG00000055732	Ofcc1,Gm9979	-6.49718	Peak28745
chr13	40606358	40606368	intergenic	ENSMUSG00000047094,ENSMUSG00000055732	Ofcc1,Gm9979	-5.24555	Peak28746
chr13	40606695	40606716	intergenic	ENSMUSG00000047094,ENSMUSG00000055732	Ofcc1,Gm9979	-5.74743	Peak28746
chr13	40639712	40639722	intergenic	ENSMUSG00000047094,ENSMUSG00000055732	Ofcc1,Gm9979	-4.78952	Peak28747
chr13	40639733	40639763	intergenic	ENSMUSG00000047094,ENSMUSG00000055732	Ofcc1,Gm9979	-4.74516	Peak28747
chr13	40639896	40639922	intergenic	ENSMUSG00000047094,ENSMUSG00000055732	Ofcc1,Gm9979	-5.85701	Peak28747
chr13	40639960	40639992	intergenic	ENSMUSG00000047094,ENSMUSG00000055732	Ofcc1,Gm9979	-8.11551	Peak28747
chr13	40640028	40640062	intergenic	ENSMUSG00000047094,ENSMUSG00000055732	Ofcc1,Gm9979	-6.82022	Peak28747
chr13	40645537	40645569	intergenic	ENSMUSG00000047094,ENSMUSG00000055732	Ofcc1,Gm9979	-4.99858	Peak28748
chr13	40650137	40650164	intergenic	ENSMUSG00000047094,ENSMUSG00000055732	Ofcc1,Gm9979	-6.29104	Peak28749
chr13	40650212	40650239	intergenic	ENSMUSG00000047094,ENSMUSG00000055732	Ofcc1,Gm9979	-6.87766	Peak28749
chr13	40651087	40651098	intergenic	ENSMUSG00000047094,ENSMUSG00000055732	Ofcc1,Gm9979	-5.34291	Peak28750
chr13	40651102	40651117	intergenic	ENSMUSG00000047094,ENSMUSG00000055732	Ofcc1,Gm9979	-7.25912	Peak28750
chr13	40651137	40651197	intergenic	ENSMUSG00000047094,ENSMUSG00000055732	Ofcc1,Gm9979	-6.91354	Peak28750
chr13	40651217	40651247	intergenic	ENSMUSG00000047094,ENSMUSG00000055732	Ofcc1,Gm9979	-5.48469	Peak28750
chr13	40651252	40651287	intergenic	ENSMUSG00000047094,ENSMUSG00000055732	Ofcc1,Gm9979	-5.40413	Peak28750
chr13	40651309	40651334	intergenic	ENSMUSG00000047094,ENSMUSG00000055732	Ofcc1,Gm9979	-5.58253	Peak28750
chr13	40651345	40651360	intergenic	ENSMUSG00000047094,ENSMUSG00000055732	Ofcc1,Gm9979	-8.29341	Peak28750
chr13	40651385	40651398	intergenic	ENSMUSG00000047094,ENSMUSG00000055732	Ofcc1,Gm9979	-6.25205	Peak28750
chr13	40651400	40651412	intergenic	ENSMUSG00000047094,ENSMUSG00000055732	Ofcc1,Gm9979	-4.85057	Peak28750
chr13	40659666	40659698	intergenic	ENSMUSG00000047094,ENSMUSG00000055732	Ofcc1,Gm9979	-4.7377	Peak28751
chr13	40684139	40684164	intergenic	ENSMUSG00000047094,ENSMUSG00000055732	Ofcc1,Gm9979	-5.08627	Peak28753
chr13	40694582	40694608	intergenic	ENSMUSG00000047094,ENSMUSG00000055732	Ofcc1,Gm9979	-6.56763	Peak28754
chr13	40694764	40694784	intergenic	ENSMUSG00000047094,ENSMUSG00000055732	Ofcc1,Gm9979	-5.06475	Peak28754
chr13	40694834	40694863	intergenic	ENSMUSG00000047094,ENSMUSG00000055732	Ofcc1,Gm9979	-5.22772	Peak28754
chr13	40709047	40709078	downstream	ENSMUSG00000055732	Gm9979	-4.78585	Peak28755
chr13	40722846	40722876	intronic	ENSMUSG00000021359	Tfap2a	-6.9871	Peak28756
chr13	40722883	40722900	intronic	ENSMUSG00000021359	Tfap2a	-10.7332	Peak28756
chr13	40722901	40722915	intronic	ENSMUSG00000021359	Tfap2a	-12.6193	Peak28756
chr13	40722924	40722936	intronic	ENSMUSG00000021359	Tfap2a	-9.06029	Peak28756
chr13	40722963	40722975	intronic	ENSMUSG00000021359	Tfap2a	-6.31925	Peak28756
chr13	40722980	40722991	intronic	ENSMUSG00000021359	Tfap2a	-7.33528	Peak28756
chr13	40722994	40723041	intronic	ENSMUSG00000021359	Tfap2a	-14.9151	Peak28756
chr13	40723051	40723067	intronic	ENSMUSG00000021359	Tfap2a	-7.60702	Peak28756
chr13	40723076	40723115	exonic	ENSMUSG00000021359	Tfap2a	-8.86678	Peak28756
chr13	40723118	40723141	exonic	ENSMUSG00000021359	Tfap2a	-5.5655	Peak28756
chr13	40723148	40723167	exonic	ENSMUSG00000021359	Tfap2a	-7.85015	Peak28756
chr13	40723229	40723244	exonic	ENSMUSG00000021359	Tfap2a	-6.0841	Peak28756
chr13	40723252	40723283	exonic	ENSMUSG00000021359	Tfap2a	-6.70834	Peak28756
chr13	40731745	40731766	intronic	ENSMUSG00000021359,ENSMUSG00000097752	Tfap2a,Gm26688	-5.09082	Peak28758
chr13	40734049	40734077	exonic	ENSMUSG00000097752	Gm26688	-4.82941	Peak28759
chr13	40843549	40843575	intergenic	ENSMUSG00000090475,ENSMUSG00000021360	Gm6245,Gcnt2	-5.72391	Peak28762
chr13	40843632	40843650	intergenic	ENSMUSG00000090475,ENSMUSG00000021360	Gm6245,Gcnt2	-6.91661	Peak28762
chr13	40843651	40843661	intergenic	ENSMUSG00000090475,ENSMUSG00000021360	Gm6245,Gcnt2	-5.91888	Peak28762
chr13	40843669	40843702	intergenic	ENSMUSG00000090475,ENSMUSG00000021360	Gm6245,Gcnt2	-7.43944	Peak28762
chr13	40883876	40883907	intronic	ENSMUSG00000021360	Gcnt2	-6.79788	Peak28764
chr13	40884055	40884076	intronic	ENSMUSG00000021360	Gcnt2	-7.088	Peak28764
chr13	40890591	40890622	intronic	ENSMUSG00000021360	Gcnt2	-6.92868	Peak28765
chr13	40890677	40890687	intronic	ENSMUSG00000021360	Gcnt2	-4.87632	Peak28765
chr13	40890711	40890751	intronic	ENSMUSG00000021360	Gcnt2	-8.85948	Peak28765
chr13	40890792	40890826	intronic	ENSMUSG00000021360	Gcnt2	-11.9275	Peak28765
chr13	40890827	40890838	intronic	ENSMUSG00000021360	Gcnt2	-5.32628	Peak28765
chr13	40890892	40890903	intronic	ENSMUSG00000021360	Gcnt2	-4.75224	Peak28765
chr13	40890925	40890945	intronic	ENSMUSG00000021360	Gcnt2	-5.08999	Peak28765
chr13	40890955	40890967	intronic	ENSMUSG00000021360	Gcnt2	-4.98596	Peak28765
chr13	40892765	40892777	intronic	ENSMUSG00000021360	Gcnt2	-5.33892	Peak28766
chr13	40892780	40892805	intronic	ENSMUSG00000021360	Gcnt2	-4.82235	Peak28766
chr13	40892996	40893028	intronic	ENSMUSG00000021360	Gcnt2	-5.4171	Peak28766
chr13	40901708	40901726	intronic	ENSMUSG00000021360	Gcnt2	-5.49137	Peak28768
chr13	40901748	40901768	intronic	ENSMUSG00000021360	Gcnt2	-6.20146	Peak28768
chr13	40901815	40901841	intronic	ENSMUSG00000021360	Gcnt2	-5.08749	Peak28768
chr13	40901856	40901872	intronic	ENSMUSG00000021360	Gcnt2	-5.36076	Peak28768
chr13	40901908	40901937	intronic	ENSMUSG00000021360	Gcnt2	-5.40127	Peak28768
chr13	40906331	40906356	intronic	ENSMUSG00000021360	Gcnt2	-5.458	Peak28769
chr13	40906386	40906420	intronic	ENSMUSG00000021360	Gcnt2	-5.32301	Peak28769
chr13	40906508	40906538	intronic	ENSMUSG00000021360	Gcnt2	-5.90664	Peak28769
chr13	40906582	40906598	intronic	ENSMUSG00000021360	Gcnt2	-4.81701	Peak28769
chr13	40907634	40907667	intronic	ENSMUSG00000021360	Gcnt2	-5.03094	Peak28770
chr13	40914189	40914205	intronic	ENSMUSG00000021360	Gcnt2	-4.9302	Peak28771
chr13	40917251	40917286	intronic	ENSMUSG00000021360	Gcnt2	-5.75029	Peak28772
chr13	40917325	40917368	intronic	ENSMUSG00000021360	Gcnt2	-6.2667	Peak28772
chr13	40917384	40917417	intronic	ENSMUSG00000021360	Gcnt2	-6.59331	Peak28772
chr13	40917478	40917507	intronic	ENSMUSG00000021360	Gcnt2	-5.28964	Peak28772
chr13	40917510	40917521	intronic	ENSMUSG00000021360	Gcnt2	-7.63162	Peak28772
chr13	40917524	40917534	intronic	ENSMUSG00000021360	Gcnt2	-4.91455	Peak28772
chr13	40921394	40921408	intronic	ENSMUSG00000021360	Gcnt2	-8.24833	Peak28773
chr13	40921410	40921420	intronic	ENSMUSG00000021360	Gcnt2	-5.30961	Peak28773
chr13	40921434	40921453	intronic	ENSMUSG00000021360	Gcnt2	-4.77822	Peak28773
chr13	40921506	40921520	intronic	ENSMUSG00000021360	Gcnt2	-5.6465	Peak28773
chr13	40921540	40921566	intronic	ENSMUSG00000021360	Gcnt2	-5.96721	Peak28773
chr13	40921578	40921595	intronic	ENSMUSG00000021360	Gcnt2	-6.38496	Peak28773
chr13	40921610	40921635	intronic	ENSMUSG00000021360	Gcnt2	-6.7925	Peak28773
chr13	40921733	40921746	intronic	ENSMUSG00000021360	Gcnt2	-5.59436	Peak28773
chr13	40921811	40921822	intronic	ENSMUSG00000021360	Gcnt2	-5.60036	Peak28773
chr13	40921825	40921842	intronic	ENSMUSG00000021360	Gcnt2	-4.97403	Peak28773
chr13	40930763	40930794	intronic	ENSMUSG00000021360	Gcnt2	-4.95487	Peak28774
chr13	40977793	40977803	intronic	ENSMUSG00000086693	A730081D07Rik	-4.85649	Peak28776
chr13	40977815	40977839	intronic	ENSMUSG00000086693	A730081D07Rik	-6.38016	Peak28776
chr13	40982899	40982922	intronic	ENSMUSG00000086693	A730081D07Rik	-5.31619	Peak28777
chr13	40995100	40995117	intronic	ENSMUSG00000086693	A730081D07Rik	-4.77564	Peak28778
chr13	40995124	40995157	intronic	ENSMUSG00000086693	A730081D07Rik	-5.95308	Peak28778
chr13	41000895	41000929	intronic	ENSMUSG00000086693	A730081D07Rik	-5.80481	Peak28779
chr13	41000941	41000971	intronic	ENSMUSG00000086693	A730081D07Rik	-9.60338	Peak28779
chr13	41000991	41001036	promoter	ENSMUSG00000038683	Pak1ip1	-8.46697	Peak28779
chr13	41001053	41001085	promoter	ENSMUSG00000038683,ENSMUSG00000086693	Pak1ip1,A730081D07Rik	-8.21885	Peak28779
chr13	41001097	41001113	promoter	ENSMUSG00000038683,ENSMUSG00000086693	Pak1ip1,A730081D07Rik	-5.39741	Peak28779
chr13	41001140	41001189	promoter	ENSMUSG00000038683,ENSMUSG00000086693	Pak1ip1,A730081D07Rik	-8.69289	Peak28779
chr13	41001215	41001233	promoter	ENSMUSG00000038683	Pak1ip1	-9.40415	Peak28779
chr13	41001242	41001274	promoter	ENSMUSG00000038683	Pak1ip1	-8.10763	Peak28779
chr13	41001282	41001296	promoter	ENSMUSG00000038683	Pak1ip1	-6.0217	Peak28779
chr13	41001297	41001309	promoter	ENSMUSG00000038683	Pak1ip1	-8.51165	Peak28779
chr13	41001311	41001323	promoter	ENSMUSG00000038683	Pak1ip1	-6.75724	Peak28779
chr13	41016196	41016207	promoter	ENSMUSG00000021361	Tmem14c	-13.1412	Peak28780
chr13	41016231	41016241	promoter	ENSMUSG00000021361	Tmem14c	-6.96973	Peak28780
chr13	41016250	41016279	promoter	ENSMUSG00000021361	Tmem14c	-10.4157	Peak28780
chr13	41016296	41016329	promoter	ENSMUSG00000021361	Tmem14c	-9.73561	Peak28780
chr13	41016361	41016382	promoter	ENSMUSG00000021361	Tmem14c	-5.40159	Peak28780
chr13	41016391	41016413	promoter	ENSMUSG00000021361	Tmem14c	-4.83895	Peak28780
chr13	41016426	41016436	intronic	ENSMUSG00000021361	Tmem14c	-5.21722	Peak28780
chr13	41016445	41016462	intronic	ENSMUSG00000021361	Tmem14c	-4.79118	Peak28780
chr13	41016551	41016567	intronic	ENSMUSG00000021361	Tmem14c	-4.8064	Peak28780
chr13	41079532	41079560	intronic	ENSMUSG00000021363	Mak	-5.45239	Peak28781
chr13	41079568	41079600	splicing	ENSMUSG00000021363	Mak	-6.89356	Peak28781
chr13	41079612	41079632	promoter	ENSMUSG00000021363	Mak	-6.33439	Peak28781
chr13	41079643	41079666	promoter	ENSMUSG00000021363	Mak	-8.64295	Peak28781
chr13	41079679	41079690	promoter	ENSMUSG00000021363	Mak	-6.06427	Peak28781
chr13	41079702	41079712	promoter	ENSMUSG00000021363	Mak	-5.59131	Peak28781
chr13	41079713	41079724	promoter	ENSMUSG00000021363	Mak	-6.73773	Peak28781
chr13	41135048	41135066	intronic	ENSMUSG00000038651	Sycp2l	-4.78928	Peak28783
chr13	41135094	41135104	exonic	ENSMUSG00000038651	Sycp2l	-5.46959	Peak28783
chr13	41135162	41135193	exonic	ENSMUSG00000038651	Sycp2l	-6.51755	Peak28783
chr13	41146369	41146402	intronic	ENSMUSG00000038651	Sycp2l	-6.68137	Peak28784
chr13	41211787	41211820	intronic	ENSMUSG00000021364	Elovl2	-5.29316	Peak28785
chr13	41211843	41211876	intronic	ENSMUSG00000021364	Elovl2	-6.29569	Peak28785
chr13	41220205	41220217	intronic	ENSMUSG00000021364	Elovl2	-5.08512	Peak28786
chr13	41220229	41220255	intronic	ENSMUSG00000021364	Elovl2	-5.22647	Peak28786
chr13	41220299	41220309	intronic	ENSMUSG00000021364	Elovl2	-6.26237	Peak28786
chr13	41220336	41220347	intronic	ENSMUSG00000021364	Elovl2	-6.03039	Peak28786
chr13	41220355	41220371	promoter	ENSMUSG00000021364	Elovl2	-10.1818	Peak28786
chr13	41220380	41220409	promoter	ENSMUSG00000021364	Elovl2	-8.20927	Peak28786
chr13	41220428	41220456	promoter	ENSMUSG00000021364	Elovl2	-9.35031	Peak28786
chr13	41220461	41220476	promoter	ENSMUSG00000021364	Elovl2	-7.97735	Peak28786
chr13	41220478	41220489	promoter	ENSMUSG00000021364	Elovl2	-4.85797	Peak28786
chr13	41220490	41220505	promoter	ENSMUSG00000021364	Elovl2	-4.96965	Peak28786
chr13	41220513	41220549	promoter	ENSMUSG00000021364	Elovl2	-7.44234	Peak28786
chr13	41220589	41220608	promoter	ENSMUSG00000021364	Elovl2	-6.33471	Peak28786
chr13	41220623	41220650	promoter	ENSMUSG00000021364	Elovl2	-5.98751	Peak28786
chr13	41220654	41220664	promoter	ENSMUSG00000021364	Elovl2	-5.39011	Peak28786
chr13	41220667	41220696	promoter	ENSMUSG00000021364	Elovl2	-5.60471	Peak28786
chr13	41231575	41231607	intergenic	ENSMUSG00000021364,ENSMUSG00000091264	Elovl2,Smim13	-9.1636	Peak28787
chr13	41231618	41231632	intergenic	ENSMUSG00000021364,ENSMUSG00000091264	Elovl2,Smim13	-6.15419	Peak28787
chr13	41231636	41231671	intergenic	ENSMUSG00000021364,ENSMUSG00000091264	Elovl2,Smim13	-6.74937	Peak28787
chr13	41231796	41231818	intergenic	ENSMUSG00000021364,ENSMUSG00000091264	Elovl2,Smim13	-6.20916	Peak28787
chr13	41244448	41244471	intergenic	ENSMUSG00000021364,ENSMUSG00000091264	Elovl2,Smim13	-7.07212	Peak28789
chr13	41244513	41244529	intergenic	ENSMUSG00000021364,ENSMUSG00000091264	Elovl2,Smim13	-6.16181	Peak28789
chr13	41249719	41249734	promoter	ENSMUSG00000091264	Smim13	-8.91433	Peak28790
chr13	41249746	41249756	promoter	ENSMUSG00000091264	Smim13	-4.9362	Peak28790
chr13	41249757	41249769	promoter	ENSMUSG00000091264	Smim13	-12.4276	Peak28790
chr13	41249781	41249801	promoter	ENSMUSG00000091264	Smim13	-7.24447	Peak28790
chr13	41249813	41249838	promoter	ENSMUSG00000091264	Smim13	-8.28749	Peak28790
chr13	41249844	41249857	promoter	ENSMUSG00000091264	Smim13	-6.14633	Peak28790
chr13	41249896	41249911	promoter	ENSMUSG00000091264	Smim13	-5.16753	Peak28790
chr13	41250003	41250025	promoter	ENSMUSG00000091264	Smim13	-6.21309	Peak28790
chr13	41250043	41250077	promoter	ENSMUSG00000091264	Smim13	-7.32176	Peak28790
chr13	41250114	41250140	promoter	ENSMUSG00000091264	Smim13	-5.28027	Peak28790
chr13	41250153	41250165	promoter	ENSMUSG00000091264	Smim13	-6.6792	Peak28790
chr13	41250173	41250183	promoter	ENSMUSG00000091264	Smim13	-7.8697	Peak28790
chr13	41283209	41283235	intergenic	ENSMUSG00000091264,ENSMUSG00000021365	Smim13,Nedd9	#NAME?	Peak28791
chr13	41283299	41283332	intergenic	ENSMUSG00000091264,ENSMUSG00000021365	Smim13,Nedd9	-6.06888	Peak28791
chr13	41283355	41283385	intergenic	ENSMUSG00000091264,ENSMUSG00000021365	Smim13,Nedd9	-4.95647	Peak28791
chr13	41283451	41283467	intergenic	ENSMUSG00000091264,ENSMUSG00000021365	Smim13,Nedd9	-5.68979	Peak28791
chr13	41302889	41302902	intergenic	ENSMUSG00000091264,ENSMUSG00000021365	Smim13,Nedd9	-5.05536	Peak28792
chr13	41302908	41302927	intergenic	ENSMUSG00000091264,ENSMUSG00000021365	Smim13,Nedd9	-5.85516	Peak28792
chr13	41327756	41327779	intronic	ENSMUSG00000021365	Nedd9	-5.60777	Peak28793
chr13	41327796	41327806	intronic	ENSMUSG00000021365	Nedd9	-5.33132	Peak28793
chr13	41331140	41331170	intronic	ENSMUSG00000021365	Nedd9	-6.04152	Peak28794
chr13	41331176	41331193	intronic	ENSMUSG00000021365	Nedd9	-5.03521	Peak28794
chr13	41331222	41331242	intronic	ENSMUSG00000021365	Nedd9	-5.32896	Peak28794
chr13	41331249	41331268	intronic	ENSMUSG00000021365	Nedd9	-4.94278	Peak28794
chr13	41331293	41331311	intronic	ENSMUSG00000021365	Nedd9	-6.44264	Peak28794
chr13	41331325	41331349	intronic	ENSMUSG00000021365	Nedd9	-5.71493	Peak28794
chr13	41334722	41334732	intronic	ENSMUSG00000021365	Nedd9	-5.98767	Peak28795
chr13	41334736	41334767	intronic	ENSMUSG00000021365	Nedd9	-6.26978	Peak28795
chr13	41339487	41339519	intronic	ENSMUSG00000021365	Nedd9	-7.609	Peak28796
chr13	41339820	41339842	intronic	ENSMUSG00000021365	Nedd9	-5.24485	Peak28796
chr13	41341593	41341613	intronic	ENSMUSG00000021365	Nedd9	-5.80336	Peak28797
chr13	41341770	41341791	intronic	ENSMUSG00000021365	Nedd9	-4.8477	Peak28797
chr13	41350807	41350817	intronic	ENSMUSG00000021365	Nedd9	-4.83446	Peak28799
chr13	41352287	41352321	intronic	ENSMUSG00000021365	Nedd9	-5.92086	Peak28800
chr13	41352514	41352546	intronic	ENSMUSG00000021365	Nedd9	-5.33199	Peak28800
chr13	41352585	41352618	intronic	ENSMUSG00000021365	Nedd9	-4.74823	Peak28800
chr13	41358098	41358132	intronic	ENSMUSG00000021365	Nedd9	-7.15679	Peak28801
chr13	41358171	41358181	intronic	ENSMUSG00000021365	Nedd9	-4.87444	Peak28801
chr13	41358186	41358203	intronic	ENSMUSG00000021365	Nedd9	-5.06389	Peak28801
chr13	41358211	41358229	intronic	ENSMUSG00000021365	Nedd9	-6.00612	Peak28801
chr13	41358286	41358300	intronic	ENSMUSG00000021365	Nedd9	-6.646	Peak28801
chr13	41358378	41358401	intronic	ENSMUSG00000021365	Nedd9	-7.85947	Peak28801
chr13	41358690	41358700	intronic	ENSMUSG00000021365	Nedd9	-6.1104	Peak28802
chr13	41358741	41358758	intronic	ENSMUSG00000021365	Nedd9	-4.87945	Peak28802
chr13	41358764	41358776	intronic	ENSMUSG00000021365	Nedd9	-4.89367	Peak28802
chr13	41358781	41358798	intronic	ENSMUSG00000021365	Nedd9	-4.84167	Peak28802
chr13	41358803	41358833	intronic	ENSMUSG00000021365	Nedd9	-7.70036	Peak28802
chr13	41358853	41358868	promoter	ENSMUSG00000021365	Nedd9	-5.50096	Peak28802
chr13	41358883	41358899	promoter	ENSMUSG00000021365	Nedd9	-6.17089	Peak28802
chr13	41358944	41358976	promoter	ENSMUSG00000021365	Nedd9	-7.18797	Peak28802
chr13	41358994	41359028	promoter	ENSMUSG00000021365	Nedd9	-7.22612	Peak28802
chr13	41359040	41359052	intronic	ENSMUSG00000021365	Nedd9	-7.21691	Peak28802
chr13	41359055	41359085	intronic	ENSMUSG00000021365	Nedd9	-10.8469	Peak28802
chr13	41403985	41404017	intronic	ENSMUSG00000021365	Nedd9	-5.407	Peak28804
chr13	41404105	41404135	intronic	ENSMUSG00000021365	Nedd9	-4.89941	Peak28804
chr13	41404201	41404222	intronic	ENSMUSG00000021365	Nedd9	-4.98903	Peak28804
chr13	41404226	41404241	intronic	ENSMUSG00000021365	Nedd9	-4.89638	Peak28804
chr13	41476454	41476465	intronic	ENSMUSG00000021365	Nedd9	-8.37294	Peak28806
chr13	41476471	41476485	intronic	ENSMUSG00000021365	Nedd9	-8.48009	Peak28806
chr13	41476489	41476522	intronic	ENSMUSG00000021365	Nedd9	-9.70842	Peak28806
chr13	41476710	41476720	intronic	ENSMUSG00000021365	Nedd9	-5.05633	Peak28806
chr13	41476822	41476839	intronic	ENSMUSG00000021365	Nedd9	-5.04985	Peak28806
chr13	41502544	41502570	intergenic	ENSMUSG00000021365,ENSMUSG00000092835	Nedd9,Gm24819	-5.20668	Peak28807
chr13	41511179	41511191	intergenic	ENSMUSG00000021365,ENSMUSG00000092835	Nedd9,Gm24819	-4.77797	Peak28809
chr13	41521280	41521313	intergenic	ENSMUSG00000021365,ENSMUSG00000092835	Nedd9,Gm24819	-4.91488	Peak28810
chr13	41572114	41572137	intergenic	ENSMUSG00000021365,ENSMUSG00000092835	Nedd9,Gm24819	-5.57694	Peak28811
chr13	41572139	41572150	intergenic	ENSMUSG00000021365,ENSMUSG00000092835	Nedd9,Gm24819	-5.28579	Peak28811
chr13	41572153	41572164	intergenic	ENSMUSG00000021365,ENSMUSG00000092835	Nedd9,Gm24819	-5.84156	Peak28811
chr13	41572207	41572228	intergenic	ENSMUSG00000021365,ENSMUSG00000092835	Nedd9,Gm24819	-6.15358	Peak28811
chr13	41600073	41600098	intergenic	ENSMUSG00000092835,ENSMUSG00000087370	Gm24819,Tmem170b	-5.023	Peak28812
chr13	41600187	41600213	intergenic	ENSMUSG00000092835,ENSMUSG00000087370	Gm24819,Tmem170b	-5.13328	Peak28812
chr13	41600255	41600280	intergenic	ENSMUSG00000092835,ENSMUSG00000087370	Gm24819,Tmem170b	-5.61634	Peak28812
chr13	41605600	41605627	promoter	ENSMUSG00000087370	Tmem170b	-6.54667	Peak28813
chr13	41605666	41605678	promoter	ENSMUSG00000087370	Tmem170b	-7.45281	Peak28813
chr13	41605683	41605694	promoter	ENSMUSG00000087370	Tmem170b	-8.94488	Peak28813
chr13	41605711	41605784	promoter	ENSMUSG00000087370	Tmem170b	-13.405	Peak28813
chr13	41605799	41605809	promoter	ENSMUSG00000087370	Tmem170b	-8.33316	Peak28813
chr13	41605815	41605839	promoter	ENSMUSG00000087370	Tmem170b	-10.472	Peak28813
chr13	41605844	41605855	promoter	ENSMUSG00000087370	Tmem170b	-9.76016	Peak28813
chr13	41605863	41605874	promoter	ENSMUSG00000087370	Tmem170b	-10.5138	Peak28813
chr13	41605892	41605922	promoter	ENSMUSG00000087370	Tmem170b	-5.12894	Peak28813
chr13	41605941	41605952	promoter	ENSMUSG00000087370	Tmem170b	-4.94662	Peak28813
chr13	41605954	41605965	promoter	ENSMUSG00000087370	Tmem170b	-5.22789	Peak28813
chr13	41605983	41605997	promoter	ENSMUSG00000087370	Tmem170b	-5.12025	Peak28813
chr13	41606047	41606058	promoter	ENSMUSG00000087370	Tmem170b	-5.23528	Peak28813
chr13	41634562	41634588	exonic	ENSMUSG00000087370	Tmem170b	-4.77078	Peak28814
chr13	41634639	41634669	UTR3	ENSMUSG00000087370	Tmem170b	-5.20315	Peak28814
chr13	41634676	41634696	UTR3	ENSMUSG00000087370	Tmem170b	-5.41746	Peak28814
chr13	41634705	41634748	UTR3	ENSMUSG00000087370	Tmem170b	-6.80913	Peak28814
chr13	41634749	41634761	UTR3	ENSMUSG00000087370	Tmem170b	-5.84679	Peak28814
chr13	41634762	41634772	UTR3	ENSMUSG00000087370	Tmem170b	-5.13368	Peak28814
chr13	41643087	41643108	downstream	ENSMUSG00000087370	Tmem170b	-4.9726	Peak28815
chr13	41643160	41643184	downstream	ENSMUSG00000087370	Tmem170b	-5.05577	Peak28815
chr13	41643225	41643258	downstream	ENSMUSG00000087370	Tmem170b	-4.99782	Peak28815
chr13	41643805	41643836	intergenic	ENSMUSG00000087370,ENSMUSG00000054258	Tmem170b,Gm5082	-8.27921	Peak28816
chr13	41643901	41643912	intergenic	ENSMUSG00000087370,ENSMUSG00000054258	Tmem170b,Gm5082	-5.74289	Peak28816
chr13	41643979	41643989	intergenic	ENSMUSG00000087370,ENSMUSG00000054258	Tmem170b,Gm5082	-5.17341	Peak28816
chr13	41660488	41660511	intergenic	ENSMUSG00000054258,ENSMUSG00000058022	Gm5082,Adtrp	-5.41945	Peak28817
chr13	41660530	41660562	intergenic	ENSMUSG00000054258,ENSMUSG00000058022	Gm5082,Adtrp	-5.2174	Peak28817
chr13	41662639	41662649	intergenic	ENSMUSG00000054258,ENSMUSG00000058022	Gm5082,Adtrp	-5.89036	Peak28818
chr13	41662651	41662669	intergenic	ENSMUSG00000054258,ENSMUSG00000058022	Gm5082,Adtrp	-5.37453	Peak28818
chr13	41662718	41662728	intergenic	ENSMUSG00000054258,ENSMUSG00000058022	Gm5082,Adtrp	-4.77857	Peak28818
chr13	41662823	41662848	intergenic	ENSMUSG00000054258,ENSMUSG00000058022	Gm5082,Adtrp	-4.93252	Peak28818
chr13	41662977	41663016	intergenic	ENSMUSG00000054258,ENSMUSG00000058022	Gm5082,Adtrp	-6.61189	Peak28818
chr13	41689838	41689849	intergenic	ENSMUSG00000054258,ENSMUSG00000058022	Gm5082,Adtrp	-4.99372	Peak28819
chr13	41709573	41709606	intergenic	ENSMUSG00000054258,ENSMUSG00000058022	Gm5082,Adtrp	-5.85142	Peak28821
chr13	41709617	41709650	intergenic	ENSMUSG00000054258,ENSMUSG00000058022	Gm5082,Adtrp	-9.84726	Peak28821
chr13	41709688	41709698	intergenic	ENSMUSG00000054258,ENSMUSG00000058022	Gm5082,Adtrp	-4.78608	Peak28821
chr13	41709744	41709754	intergenic	ENSMUSG00000054258,ENSMUSG00000058022	Gm5082,Adtrp	-4.90482	Peak28821
chr13	41737719	41737753	intergenic	ENSMUSG00000054258,ENSMUSG00000058022	Gm5082,Adtrp	-6.81986	Peak28822
chr13	41737761	41737772	intergenic	ENSMUSG00000054258,ENSMUSG00000058022	Gm5082,Adtrp	-5.65439	Peak28822
chr13	41737785	41737807	intergenic	ENSMUSG00000054258,ENSMUSG00000058022	Gm5082,Adtrp	-4.99983	Peak28822
chr13	41737884	41737912	intergenic	ENSMUSG00000054258,ENSMUSG00000058022	Gm5082,Adtrp	-4.94074	Peak28822
chr13	41746528	41746559	intergenic	ENSMUSG00000054258,ENSMUSG00000058022	Gm5082,Adtrp	-5.5625	Peak28823
chr13	41747053	41747077	intergenic	ENSMUSG00000054258,ENSMUSG00000058022	Gm5082,Adtrp	-5.87602	Peak28824
chr13	41747171	41747203	intergenic	ENSMUSG00000054258,ENSMUSG00000058022	Gm5082,Adtrp	-5.40435	Peak28824
chr13	41749009	41749034	intergenic	ENSMUSG00000054258,ENSMUSG00000058022	Gm5082,Adtrp	-5.61383	Peak28826
chr13	41750565	41750597	intergenic	ENSMUSG00000054258,ENSMUSG00000058022	Gm5082,Adtrp	-6.79132	Peak28827
chr13	41750634	41750662	intergenic	ENSMUSG00000054258,ENSMUSG00000058022	Gm5082,Adtrp	-7.32011	Peak28827
chr13	41750669	41750680	intergenic	ENSMUSG00000054258,ENSMUSG00000058022	Gm5082,Adtrp	-4.78816	Peak28827
chr13	41750704	41750736	intergenic	ENSMUSG00000054258,ENSMUSG00000058022	Gm5082,Adtrp	-7.85489	Peak28827
chr13	41750749	41750772	intergenic	ENSMUSG00000054258,ENSMUSG00000058022	Gm5082,Adtrp	-6.75272	Peak28827
chr13	41750815	41750844	intergenic	ENSMUSG00000054258,ENSMUSG00000058022	Gm5082,Adtrp	-4.87983	Peak28827
chr13	41780436	41780459	intronic	ENSMUSG00000058022	Adtrp	-5.8074	Peak28828
chr13	41780474	41780501	intronic	ENSMUSG00000058022	Adtrp	-7.25494	Peak28828
chr13	41780518	41780537	intronic	ENSMUSG00000058022	Adtrp	-6.70901	Peak28828
chr13	41801168	41801200	intronic	ENSMUSG00000058022,ENSMUSG00000085759	Adtrp,1700061E18Rik	-4.97089	Peak28829
chr13	41801359	41801392	intronic	ENSMUSG00000058022,ENSMUSG00000085759	Adtrp,1700061E18Rik	-5.21382	Peak28829
chr13	41801432	41801463	intronic	ENSMUSG00000058022,ENSMUSG00000085759	Adtrp,1700061E18Rik	-5.23503	Peak28829
chr13	41801559	41801593	promoter	ENSMUSG00000085759	1700061E18Rik	-6.45366	Peak28829
chr13	41910272	41910306	exonic	ENSMUSG00000113856	Gm10790	-4.95355	Peak28832
chr13	41922721	41922745	intergenic	ENSMUSG00000113856,ENSMUSG00000100071	Gm10790,Gm28707	-4.94191	Peak28833
chr13	41922780	41922811	intergenic	ENSMUSG00000113856,ENSMUSG00000100071	Gm10790,Gm28707	-6.24296	Peak28833
chr13	41948361	41948395	intergenic	ENSMUSG00000113856,ENSMUSG00000100071	Gm10790,Gm28707	-5.03389	Peak28834
chr13	41948707	41948738	intergenic	ENSMUSG00000113856,ENSMUSG00000100071	Gm10790,Gm28707	-5.31168	Peak28834
chr13	42049446	42049456	intronic	ENSMUSG00000100071	Gm28707	-5.06935	Peak28835
chr13	42049458	42049468	intronic	ENSMUSG00000100071	Gm28707	-5.48991	Peak28835
chr13	42049548	42049569	intronic	ENSMUSG00000100071	Gm28707	-5.91027	Peak28835
chr13	42049576	42049601	intronic	ENSMUSG00000100071	Gm28707	-6.92598	Peak28835
chr13	42049607	42049617	intronic	ENSMUSG00000100071	Gm28707	-5.41704	Peak28835
chr13	42049621	42049632	intronic	ENSMUSG00000100071	Gm28707	-6.7491	Peak28835
chr13	42049645	42049671	intronic	ENSMUSG00000100071	Gm28707	-6.20748	Peak28835
chr13	42049686	42049713	intronic	ENSMUSG00000100071	Gm28707	-5.18303	Peak28835
chr13	42051888	42051900	promoter;downstream	ENSMUSG00000021366;ENSMUSG00000100071	Hivep1;Gm28707	-8.6395	Peak28836
chr13	42051905	42051966	promoter;downstream	ENSMUSG00000021366;ENSMUSG00000100071	Hivep1;Gm28707	-5.93608	Peak28836
chr13	42051973	42051985	promoter;downstream	ENSMUSG00000021366;ENSMUSG00000100071	Hivep1;Gm28707	-5.07924	Peak28836
chr13	42052017	42052035	promoter	ENSMUSG00000021366	Hivep1	-6.57079	Peak28836
chr13	42052099	42052109	intronic	ENSMUSG00000021366	Hivep1	-7.43588	Peak28836
chr13	42052121	42052133	intronic	ENSMUSG00000021366	Hivep1	-6.49785	Peak28836
chr13	42052144	42052158	intronic	ENSMUSG00000021366	Hivep1	-5.72658	Peak28836
chr13	42052185	42052229	intronic	ENSMUSG00000021366	Hivep1	-6.79806	Peak28836
chr13	42052237	42052263	intronic	ENSMUSG00000021366	Hivep1	-6.50854	Peak28836
chr13	42052268	42052302	intronic	ENSMUSG00000021366	Hivep1	-6.29332	Peak28836
chr13	42052313	42052326	intronic	ENSMUSG00000021366	Hivep1	-5.9532	Peak28836
chr13	42052336	42052356	intronic	ENSMUSG00000021366	Hivep1	-5.63458	Peak28836
chr13	42096028	42096051	intronic	ENSMUSG00000021366	Hivep1	-6.18617	Peak28838
chr13	42101795	42101812	intronic	ENSMUSG00000021366	Hivep1	-4.76196	Peak28840
chr13	42101928	42101939	intronic	ENSMUSG00000021366	Hivep1	-5.68286	Peak28840
chr13	42103056	42103066	intronic	ENSMUSG00000021366	Hivep1	-4.89005	Peak28841
chr13	42103074	42103091	intronic	ENSMUSG00000021366	Hivep1	-4.98176	Peak28841
chr13	42103144	42103155	intronic	ENSMUSG00000021366	Hivep1	-4.88697	Peak28841
chr13	42103235	42103248	intronic	ENSMUSG00000021366	Hivep1	-5.45033	Peak28841
chr13	42103257	42103280	intronic	ENSMUSG00000021366	Hivep1	-5.56022	Peak28841
chr13	42116410	42116440	intronic	ENSMUSG00000021366	Hivep1	-5.24663	Peak28843
chr13	42159549	42159569	exonic	ENSMUSG00000021366	Hivep1	-5.51332	Peak28846
chr13	42198129	42198139	intergenic	ENSMUSG00000021366,ENSMUSG00000021367	Hivep1,Edn1	-4.94267	Peak28848
chr13	42198221	42198238	intergenic	ENSMUSG00000021366,ENSMUSG00000021367	Hivep1,Edn1	-5.53552	Peak28848
chr13	42242670	42242701	intergenic	ENSMUSG00000021366,ENSMUSG00000021367	Hivep1,Edn1	-5.9449	Peak28849
chr13	42244950	42244975	intergenic	ENSMUSG00000021366,ENSMUSG00000021367	Hivep1,Edn1	-4.76387	Peak28850
chr13	42244993	42245005	intergenic	ENSMUSG00000021366,ENSMUSG00000021367	Hivep1,Edn1	-4.74264	Peak28850
chr13	42270416	42270435	intergenic	ENSMUSG00000021366,ENSMUSG00000021367	Hivep1,Edn1	-4.93275	Peak28851
chr13	42300688	42300712	promoter;downstream	ENSMUSG00000021367;ENSMUSG00000113619	Edn1;AC154635.1	-6.4479	Peak28853
chr13	42300766	42300778	promoter;downstream	ENSMUSG00000021367;ENSMUSG00000113619	Edn1;AC154635.1	-6.20607	Peak28853
chr13	42300816	42300845	promoter;downstream	ENSMUSG00000021367;ENSMUSG00000113619	Edn1;AC154635.1	-8.45954	Peak28853
chr13	42301387	42301406	promoter;downstream	ENSMUSG00000021367;ENSMUSG00000113619	Edn1;AC154635.1	-5.07611	Peak28854
chr13	42301588	42301600	promoter	ENSMUSG00000021367	Edn1	-5.2058	Peak28854
chr13	42303836	42303861	intronic	ENSMUSG00000021367,ENSMUSG00000113619	Edn1,AC154635.1	-5.50402	Peak28855
chr13	42326024	42326044	intergenic	ENSMUSG00000021367,ENSMUSG00000113000	Edn1,AC160117.1	-5.84531	Peak28857
chr13	42326096	42326107	intergenic	ENSMUSG00000021367,ENSMUSG00000113000	Edn1,AC160117.1	-5.21635	Peak28857
chr13	42326172	42326184	intergenic	ENSMUSG00000021367,ENSMUSG00000113000	Edn1,AC160117.1	-4.79177	Peak28857
chr13	42326190	42326209	intergenic	ENSMUSG00000021367,ENSMUSG00000113000	Edn1,AC160117.1	-6.04513	Peak28857
chr13	42326322	42326356	intergenic	ENSMUSG00000021367,ENSMUSG00000113000	Edn1,AC160117.1	-6.11749	Peak28857
chr13	42374307	42374332	intergenic	ENSMUSG00000021367,ENSMUSG00000113000	Edn1,AC160117.1	-7.29729	Peak28859
chr13	42374350	42374362	intergenic	ENSMUSG00000021367,ENSMUSG00000113000	Edn1,AC160117.1	-5.31419	Peak28859
chr13	42374387	42374410	intergenic	ENSMUSG00000021367,ENSMUSG00000113000	Edn1,AC160117.1	-8.66212	Peak28859
chr13	42374426	42374437	intergenic	ENSMUSG00000021367,ENSMUSG00000113000	Edn1,AC160117.1	-5.58517	Peak28859
chr13	42374461	42374486	intergenic	ENSMUSG00000021367,ENSMUSG00000113000	Edn1,AC160117.1	-5.51787	Peak28859
chr13	42374487	42374498	intergenic	ENSMUSG00000021367,ENSMUSG00000113000	Edn1,AC160117.1	-5.08026	Peak28859
chr13	42374520	42374541	intergenic	ENSMUSG00000021367,ENSMUSG00000113000	Edn1,AC160117.1	-6.51831	Peak28859
chr13	42374568	42374579	intergenic	ENSMUSG00000021367,ENSMUSG00000113000	Edn1,AC160117.1	-6.7165	Peak28859
chr13	42374587	42374603	intergenic	ENSMUSG00000021367,ENSMUSG00000113000	Edn1,AC160117.1	-6.42264	Peak28859
chr13	42374712	42374743	intergenic	ENSMUSG00000021367,ENSMUSG00000113000	Edn1,AC160117.1	-5.16032	Peak28859
chr13	42382053	42382076	intergenic	ENSMUSG00000021367,ENSMUSG00000113000	Edn1,AC160117.1	-5.29988	Peak28860
chr13	42401575	42401606	intergenic	ENSMUSG00000021367,ENSMUSG00000113000	Edn1,AC160117.1	-5.25505	Peak28862
chr13	42401762	42401787	intergenic	ENSMUSG00000021367,ENSMUSG00000113000	Edn1,AC160117.1	-4.97229	Peak28862
chr13	42401833	42401858	intergenic	ENSMUSG00000021367,ENSMUSG00000113000	Edn1,AC160117.1	-4.82657	Peak28862
chr13	42403285	42403317	intergenic	ENSMUSG00000021367,ENSMUSG00000113000	Edn1,AC160117.1	-5.58625	Peak28863
chr13	42403343	42403387	intergenic	ENSMUSG00000021367,ENSMUSG00000113000	Edn1,AC160117.1	-6.07821	Peak28863
chr13	42403535	42403555	intergenic	ENSMUSG00000021367,ENSMUSG00000113000	Edn1,AC160117.1	-5.17925	Peak28863
chr13	42459945	42459975	intergenic	ENSMUSG00000021367,ENSMUSG00000113000	Edn1,AC160117.1	-6.32093	Peak28865
chr13	42459991	42460013	intergenic	ENSMUSG00000021367,ENSMUSG00000113000	Edn1,AC160117.1	-7.55381	Peak28865
chr13	42460064	42460094	intergenic	ENSMUSG00000021367,ENSMUSG00000113000	Edn1,AC160117.1	-7.47794	Peak28865
chr13	42460108	42460129	intergenic	ENSMUSG00000021367,ENSMUSG00000113000	Edn1,AC160117.1	-5.62191	Peak28865
chr13	42460245	42460278	intergenic	ENSMUSG00000021367,ENSMUSG00000113000	Edn1,AC160117.1	-5.21566	Peak28865
chr13	42507755	42507788	intergenic	ENSMUSG00000113000,ENSMUSG00000113367	AC160117.1,AC154198.1	-4.82128	Peak28866
chr13	42526998	42527019	intergenic	ENSMUSG00000113000,ENSMUSG00000113367	AC160117.1,AC154198.1	-5.0853	Peak28867
chr13	42527177	42527202	intergenic	ENSMUSG00000113000,ENSMUSG00000113367	AC160117.1,AC154198.1	-6.31994	Peak28867
chr13	42527251	42527283	intergenic	ENSMUSG00000113000,ENSMUSG00000113367	AC160117.1,AC154198.1	-5.99989	Peak28867
chr13	42536767	42536795	intergenic	ENSMUSG00000113000,ENSMUSG00000113367	AC160117.1,AC154198.1	-5.59223	Peak28868
chr13	42575713	42575742	intergenic	ENSMUSG00000113367,ENSMUSG00000095255	AC154198.1,Gm23086	-6.18904	Peak28870
chr13	42623600	42623615	promoter	ENSMUSG00000095255	Gm23086	-5.35162	Peak28872
chr13	42623624	42623636	promoter	ENSMUSG00000095255	Gm23086	-5.02747	Peak28872
chr13	42623638	42623667	promoter	ENSMUSG00000095255	Gm23086	-5.52914	Peak28872
chr13	42623714	42623727	promoter	ENSMUSG00000095255	Gm23086	-5.74625	Peak28872
chr13	42623740	42623762	promoter	ENSMUSG00000095255	Gm23086	-5.39098	Peak28872
chr13	42695319	42695332	intronic	ENSMUSG00000054728	Phactr1	-5.37578	Peak28875
chr13	42695338	42695349	intronic	ENSMUSG00000054728	Phactr1	-4.84439	Peak28875
chr13	42695494	42695518	intronic	ENSMUSG00000054728	Phactr1	-4.74149	Peak28875
chr13	42709791	42709802	promoter	ENSMUSG00000054728	Phactr1	-4.77398	Peak28876
chr13	42709815	42709831	promoter	ENSMUSG00000054728	Phactr1	-4.78034	Peak28876
chr13	42709838	42709851	promoter	ENSMUSG00000054728	Phactr1	-5.61999	Peak28876
chr13	42709853	42709865	intronic	ENSMUSG00000054728	Phactr1	-5.1776	Peak28876
chr13	42709907	42709925	intronic	ENSMUSG00000054728	Phactr1	-4.79868	Peak28876
chr13	42710034	42710056	intronic	ENSMUSG00000054728	Phactr1	-5.98031	Peak28876
chr13	42710081	42710098	intronic	ENSMUSG00000054728	Phactr1	-5.81878	Peak28876
chr13	42710101	42710135	intronic	ENSMUSG00000054728	Phactr1	-6.128	Peak28876
chr13	42710140	42710174	intronic	ENSMUSG00000054728	Phactr1	-6.14416	Peak28876
chr13	42710177	42710193	intronic	ENSMUSG00000054728	Phactr1	-7.97543	Peak28876
chr13	42725994	42726027	intronic	ENSMUSG00000054728	Phactr1	-5.39469	Peak28878
chr13	42726222	42726245	intronic	ENSMUSG00000054728	Phactr1	-5.99763	Peak28878
chr13	42757838	42757865	intronic	ENSMUSG00000054728	Phactr1	-6.11941	Peak28880
chr13	42770094	42770124	intronic	ENSMUSG00000054728	Phactr1	-5.59801	Peak28881
chr13	42770167	42770198	intronic	ENSMUSG00000054728	Phactr1	-5.9146	Peak28881
chr13	42770260	42770283	intronic	ENSMUSG00000054728	Phactr1	-7.29611	Peak28881
chr13	42770305	42770332	intronic	ENSMUSG00000054728	Phactr1	-9.17828	Peak28881
chr13	42770336	42770348	intronic	ENSMUSG00000054728	Phactr1	-5.07737	Peak28881
chr13	42772677	42772710	intronic	ENSMUSG00000054728	Phactr1	-7.0967	Peak28882
chr13	42792424	42792441	intronic	ENSMUSG00000054728	Phactr1	-5.4174	Peak28883
chr13	42792552	42792585	intronic	ENSMUSG00000054728	Phactr1	-7.04146	Peak28883
chr13	42792634	42792668	intronic	ENSMUSG00000054728	Phactr1	-6.38252	Peak28883
chr13	42820634	42820663	intronic	ENSMUSG00000054728	Phactr1	-5.46827	Peak28887
chr13	42820666	42820683	intronic	ENSMUSG00000054728	Phactr1	-5.80466	Peak28887
chr13	42820685	42820717	intronic	ENSMUSG00000054728	Phactr1	-6.74983	Peak28887
chr13	42820739	42820770	intronic	ENSMUSG00000054728	Phactr1	-5.62859	Peak28887
chr13	42820803	42820813	intronic	ENSMUSG00000054728	Phactr1	-4.86364	Peak28887
chr13	42821969	42821982	intronic	ENSMUSG00000054728	Phactr1	-5.45102	Peak28888
chr13	42821995	42822027	intronic	ENSMUSG00000054728	Phactr1	-5.26008	Peak28888
chr13	42822041	42822061	intronic	ENSMUSG00000054728	Phactr1	-4.7534	Peak28888
chr13	42822674	42822702	intronic	ENSMUSG00000054728	Phactr1	-5.4625	Peak28889
chr13	42822739	42822750	intronic	ENSMUSG00000054728	Phactr1	-5.96844	Peak28889
chr13	42822769	42822795	intronic	ENSMUSG00000054728	Phactr1	-7.19115	Peak28889
chr13	42822829	42822861	intronic	ENSMUSG00000054728	Phactr1	-8.29004	Peak28889
chr13	42822935	42822959	intronic	ENSMUSG00000054728	Phactr1	-4.96731	Peak28889
chr13	42829261	42829273	intronic	ENSMUSG00000054728	Phactr1	-5.06792	Peak28890
chr13	42829316	42829326	intronic	ENSMUSG00000054728	Phactr1	-6.70225	Peak28890
chr13	42829356	42829390	intronic	ENSMUSG00000054728	Phactr1	-5.2585	Peak28890
chr13	42829403	42829414	intronic	ENSMUSG00000054728	Phactr1	-4.84039	Peak28890
chr13	42829422	42829463	intronic	ENSMUSG00000054728	Phactr1	-7.83038	Peak28890
chr13	42829499	42829532	intronic	ENSMUSG00000054728	Phactr1	-10.0828	Peak28890
chr13	42835713	42835734	intronic	ENSMUSG00000054728	Phactr1	-6.77142	Peak28892
chr13	42835855	42835885	intronic	ENSMUSG00000054728	Phactr1	-6.29126	Peak28892
chr13	42854268	42854298	intronic	ENSMUSG00000054728	Phactr1	-5.18496	Peak28894
chr13	42866514	42866537	intronic	ENSMUSG00000054728	Phactr1	-4.80088	Peak28896
chr13	42889589	42889614	intronic	ENSMUSG00000054728	Phactr1	-7.17029	Peak28898
chr13	42889623	42889655	intronic	ENSMUSG00000054728	Phactr1	-5.70348	Peak28898
chr13	42889658	42889678	intronic	ENSMUSG00000054728	Phactr1	-5.77863	Peak28898
chr13	42889706	42889733	intronic	ENSMUSG00000054728	Phactr1	-5.99931	Peak28898
chr13	42889826	42889866	intronic	ENSMUSG00000054728	Phactr1	-5.31951	Peak28898
chr13	42916387	42916397	intronic	ENSMUSG00000054728	Phactr1	-4.83568	Peak28900
chr13	42916514	42916540	intronic	ENSMUSG00000054728	Phactr1	-7.45541	Peak28900
chr13	42916607	42916618	intronic	ENSMUSG00000054728	Phactr1	-7.53277	Peak28900
chr13	42916623	42916642	intronic	ENSMUSG00000054728	Phactr1	-7.19607	Peak28900
chr13	42916668	42916679	intronic	ENSMUSG00000054728	Phactr1	-5.52654	Peak28900
chr13	42917380	42917411	intronic	ENSMUSG00000054728	Phactr1	-4.79819	Peak28901
chr13	42917657	42917688	intronic	ENSMUSG00000054728	Phactr1	-5.56522	Peak28901
chr13	42917657	42917688	intronic	ENSMUSG00000054728	Phactr1	-5.56522	Peak28902
chr13	42917750	42917763	intronic	ENSMUSG00000054728	Phactr1	-5.79166	Peak28901
chr13	42917750	42917763	intronic	ENSMUSG00000054728	Phactr1	-5.79166	Peak28902
chr13	42917715	42917770	intronic	ENSMUSG00000054728	Phactr1	-8.42329	Peak28901
chr13	42917715	42917770	intronic	ENSMUSG00000054728	Phactr1	-8.42329	Peak28902
chr13	42917776	42917793	intronic	ENSMUSG00000054728	Phactr1	-5.7528	Peak28901
chr13	42917776	42917793	intronic	ENSMUSG00000054728	Phactr1	-5.7528	Peak28902
chr13	42917802	42917819	intronic	ENSMUSG00000054728	Phactr1	-6.36992	Peak28901
chr13	42917802	42917819	intronic	ENSMUSG00000054728	Phactr1	-6.36992	Peak28902
chr13	42917827	42917838	intronic	ENSMUSG00000054728	Phactr1	-4.75651	Peak28901
chr13	42917827	42917838	intronic	ENSMUSG00000054728	Phactr1	-4.75651	Peak28902
chr13	42917860	42917871	intronic	ENSMUSG00000054728	Phactr1	-5.32721	Peak28902
chr13	42917936	42917969	intronic	ENSMUSG00000054728	Phactr1	-5.38941	Peak28902
chr13	42918106	42918133	intronic	ENSMUSG00000054728	Phactr1	-5.75684	Peak28902
chr13	42930073	42930107	intronic	ENSMUSG00000054728	Phactr1	-5.18368	Peak28903
chr13	42949159	42949174	intronic	ENSMUSG00000054728	Phactr1	-5.26185	Peak28905
chr13	42961587	42961622	intronic	ENSMUSG00000054728	Phactr1	-5.56625	Peak28906
chr13	42961685	42961710	intronic	ENSMUSG00000054728	Phactr1	-7.23406	Peak28906
chr13	42961718	42961744	intronic	ENSMUSG00000054728	Phactr1	-7.7777	Peak28906
chr13	42961791	42961820	intronic	ENSMUSG00000054728	Phactr1	-5.12488	Peak28906
chr13	42961928	42961946	intronic	ENSMUSG00000054728	Phactr1	-5.73527	Peak28906
chr13	42980917	42980949	intronic	ENSMUSG00000054728	Phactr1	-6.40622	Peak28907
chr13	42988271	42988298	intronic	ENSMUSG00000054728	Phactr1	-6.29665	Peak28908
chr13	42988341	42988364	intronic	ENSMUSG00000054728	Phactr1	-5.93231	Peak28908
chr13	42988377	42988406	intronic	ENSMUSG00000054728	Phactr1	-5.24902	Peak28908
chr13	42992354	42992387	intronic	ENSMUSG00000054728	Phactr1	-5.0178	Peak28909
chr13	42992400	42992418	intronic	ENSMUSG00000054728	Phactr1	-5.86853	Peak28909
chr13	42992510	42992526	intronic	ENSMUSG00000054728	Phactr1	-5.56154	Peak28909
chr13	42992537	42992564	intronic	ENSMUSG00000054728	Phactr1	-5.74023	Peak28909
chr13	42992593	42992603	intronic	ENSMUSG00000054728	Phactr1	-5.2018	Peak28909
chr13	42992685	42992714	intronic	ENSMUSG00000054728	Phactr1	-6.529	Peak28909
chr13	43004175	43004196	intronic	ENSMUSG00000054728,ENSMUSG00000090135	Phactr1,Gm15809	#NAME?	Peak28911
chr13	43004215	43004243	intronic	ENSMUSG00000054728,ENSMUSG00000090135	Phactr1,Gm15809	-8.39776	Peak28911
chr13	43004260	43004281	intronic	ENSMUSG00000054728,ENSMUSG00000090135	Phactr1,Gm15809	-5.87395	Peak28911
chr13	43004321	43004335	intronic	ENSMUSG00000054728,ENSMUSG00000090135	Phactr1,Gm15809	-4.9794	Peak28911
chr13	43004384	43004395	intronic	ENSMUSG00000054728,ENSMUSG00000090135	Phactr1,Gm15809	-7.05819	Peak28911
chr13	43014032	43014045	intronic	ENSMUSG00000054728	Phactr1	-5.15189	Peak28914
chr13	43014050	43014061	intronic	ENSMUSG00000054728	Phactr1	-4.85147	Peak28914
chr13	43032469	43032480	intronic	ENSMUSG00000054728	Phactr1	-6.03391	Peak28915
chr13	43032490	43032536	intronic	ENSMUSG00000054728	Phactr1	-7.82409	Peak28915
chr13	43032565	43032579	intronic	ENSMUSG00000054728	Phactr1	-5.15687	Peak28915
chr13	43032613	43032641	intronic	ENSMUSG00000054728	Phactr1	-5.38169	Peak28915
chr13	43042898	43042908	intronic	ENSMUSG00000054728	Phactr1	-5.62642	Peak28916
chr13	43042910	43042921	intronic	ENSMUSG00000054728	Phactr1	-5.73405	Peak28916
chr13	43042945	43042963	intronic	ENSMUSG00000054728	Phactr1	-6.17091	Peak28916
chr13	43042972	43042996	intronic	ENSMUSG00000054728	Phactr1	-5.20808	Peak28916
chr13	43043039	43043049	intronic	ENSMUSG00000054728	Phactr1	-4.78252	Peak28916
chr13	43043113	43043124	intronic	ENSMUSG00000054728	Phactr1	-4.87706	Peak28916
chr13	43046256	43046281	intronic	ENSMUSG00000054728	Phactr1	-4.94052	Peak28917
chr13	43046965	43046998	intronic	ENSMUSG00000054728	Phactr1	-6.88976	Peak28918
chr13	43047027	43047039	intronic	ENSMUSG00000054728	Phactr1	-4.88872	Peak28918
chr13	43047046	43047076	intronic	ENSMUSG00000054728	Phactr1	-8.81839	Peak28918
chr13	43047116	43047146	intronic	ENSMUSG00000054728	Phactr1	-10.5718	Peak28918
chr13	43047178	43047211	intronic	ENSMUSG00000054728	Phactr1	-8.01092	Peak28918
chr13	43047214	43047226	intronic	ENSMUSG00000054728	Phactr1	-6.19479	Peak28918
chr13	43047269	43047281	intronic	ENSMUSG00000054728	Phactr1	-5.11307	Peak28918
chr13	43047369	43047390	intronic	ENSMUSG00000054728	Phactr1	-4.79447	Peak28918
chr13	43063360	43063396	intronic	ENSMUSG00000054728	Phactr1	-7.31536	Peak28919
chr13	43063419	43063430	intronic	ENSMUSG00000054728	Phactr1	-7.14385	Peak28919
chr13	43063438	43063466	intronic	ENSMUSG00000054728	Phactr1	-10.4754	Peak28919
chr13	43063476	43063494	intronic	ENSMUSG00000054728	Phactr1	-8.60806	Peak28919
chr13	43063507	43063535	intronic	ENSMUSG00000054728	Phactr1	-13.4984	Peak28919
chr13	43063545	43063555	intronic	ENSMUSG00000054728	Phactr1	-8.48844	Peak28919
chr13	43063562	43063572	intronic	ENSMUSG00000054728	Phactr1	-8.69551	Peak28919
chr13	43063578	43063603	intronic	ENSMUSG00000054728	Phactr1	-11.6709	Peak28919
chr13	43063612	43063622	intronic	ENSMUSG00000054728	Phactr1	-7.72056	Peak28919
chr13	43063684	43063708	intronic	ENSMUSG00000054728	Phactr1	-9.78838	Peak28919
chr13	43063734	43063744	intronic	ENSMUSG00000054728	Phactr1	-5.3553	Peak28919
chr13	43063746	43063791	intronic	ENSMUSG00000054728	Phactr1	-6.02481	Peak28919
chr13	43068844	43068854	intronic	ENSMUSG00000054728	Phactr1	-7.1084	Peak28920
chr13	43068859	43068871	intronic	ENSMUSG00000054728	Phactr1	-5.99405	Peak28920
chr13	43068970	43068995	intronic	ENSMUSG00000054728	Phactr1	-10.7351	Peak28920
chr13	43069016	43069048	intronic	ENSMUSG00000054728	Phactr1	-6.2758	Peak28920
chr13	43069138	43069165	intronic	ENSMUSG00000054728	Phactr1	-6.29344	Peak28920
chr13	43069181	43069191	intronic	ENSMUSG00000054728	Phactr1	-4.88131	Peak28920
chr13	43069195	43069226	intronic	ENSMUSG00000054728	Phactr1	-6.1528	Peak28920
chr13	43071396	43071416	intronic	ENSMUSG00000054728	Phactr1	-4.75077	Peak28921
chr13	43082272	43082293	intronic	ENSMUSG00000054728	Phactr1	-4.87099	Peak28922
chr13	43082342	43082369	intronic	ENSMUSG00000054728	Phactr1	-5.80758	Peak28922
chr13	43082479	43082502	intronic	ENSMUSG00000054728	Phactr1	-6.10678	Peak28922
chr13	43082545	43082578	intronic	ENSMUSG00000054728	Phactr1	-8.63847	Peak28922
chr13	43085441	43085466	intronic	ENSMUSG00000054728	Phactr1	-5.98283	Peak28923
chr13	43085513	43085546	intronic	ENSMUSG00000054728	Phactr1	-5.64721	Peak28923
chr13	43094589	43094611	intronic	ENSMUSG00000054728	Phactr1	-4.74404	Peak28925
chr13	43129381	43129414	intronic	ENSMUSG00000054728	Phactr1	-5.56743	Peak28928
chr13	43129431	43129447	intronic	ENSMUSG00000054728	Phactr1	-4.89228	Peak28928
chr13	43129558	43129589	intronic	ENSMUSG00000054728	Phactr1	-5.20203	Peak28928
chr13	43129633	43129654	intronic	ENSMUSG00000054728	Phactr1	-5.1895	Peak28928
chr13	43129667	43129682	intronic	ENSMUSG00000054728	Phactr1	-5.33429	Peak28928
chr13	43129696	43129707	intronic	ENSMUSG00000054728	Phactr1	-7.61801	Peak28928
chr13	43152306	43152322	intronic	ENSMUSG00000021368	Tbc1d7	-5.51873	Peak28929
chr13	43152330	43152347	intronic	ENSMUSG00000021368	Tbc1d7	-5.20695	Peak28929
chr13	43152410	43152428	intronic	ENSMUSG00000021368	Tbc1d7	-5.07527	Peak28929
chr13	43171261	43171294	intronic	ENSMUSG00000021368	Tbc1d7	-5.22184	Peak28930
chr13	43171301	43171313	promoter	ENSMUSG00000021368	Tbc1d7	-4.74861	Peak28930
chr13	43171314	43171331	promoter	ENSMUSG00000021368	Tbc1d7	-5.67292	Peak28930
chr13	43171345	43171359	promoter	ENSMUSG00000021368	Tbc1d7	-5.10532	Peak28930
chr13	43171381	43171405	promoter	ENSMUSG00000021368	Tbc1d7	-6.09786	Peak28930
chr13	43171412	43171422	promoter	ENSMUSG00000021368	Tbc1d7	-8.42269	Peak28930
chr13	43171425	43171456	promoter	ENSMUSG00000021368	Tbc1d7	-7.69104	Peak28930
chr13	43171486	43171498	promoter	ENSMUSG00000021368	Tbc1d7	-7.92465	Peak28930
chr13	43171501	43171513	promoter	ENSMUSG00000021368	Tbc1d7	-6.8556	Peak28930
chr13	43171517	43171538	promoter	ENSMUSG00000021368	Tbc1d7	-6.50672	Peak28930
chr13	43171551	43171561	promoter	ENSMUSG00000021368	Tbc1d7	-5.7977	Peak28930
chr13	43171564	43171590	promoter	ENSMUSG00000021368	Tbc1d7	-7.40838	Peak28930
chr13	43171595	43171610	promoter	ENSMUSG00000021368	Tbc1d7	-6.13139	Peak28930
chr13	43173378	43173445	promoter	ENSMUSG00000021368	Tbc1d7	-6.06213	Peak28931
chr13	43173462	43173480	promoter	ENSMUSG00000021368	Tbc1d7	-5.60055	Peak28931
chr13	43173492	43173530	promoter	ENSMUSG00000021368	Tbc1d7	-7.21953	Peak28931
chr13	43182874	43182908	intergenic	ENSMUSG00000021368,ENSMUSG00000051335	Tbc1d7,Gfod1	-6.21345	Peak28932
chr13	43182938	43182968	intergenic	ENSMUSG00000021368,ENSMUSG00000051335	Tbc1d7,Gfod1	-5.02307	Peak28932
chr13	43183068	43183098	intergenic	ENSMUSG00000021368,ENSMUSG00000051335	Tbc1d7,Gfod1	-5.6009	Peak28932
chr13	43183111	43183121	intergenic	ENSMUSG00000021368,ENSMUSG00000051335	Tbc1d7,Gfod1	-7.10336	Peak28932
chr13	43212436	43212460	intronic	ENSMUSG00000051335	Gfod1	-6.45629	Peak28935
chr13	43212511	43212528	intronic	ENSMUSG00000051335	Gfod1	-6.70529	Peak28935
chr13	43212544	43212566	intronic	ENSMUSG00000051335	Gfod1	-5.47882	Peak28935
chr13	43232208	43232230	intronic	ENSMUSG00000051335	Gfod1	-4.74031	Peak28936
chr13	43262029	43262061	intronic	ENSMUSG00000051335	Gfod1	-4.9116	Peak28938
chr13	43262295	43262323	intronic	ENSMUSG00000051335	Gfod1	-5.20975	Peak28938
chr13	43270131	43270165	intronic	ENSMUSG00000051335	Gfod1	-4.96941	Peak28939
chr13	43304031	43304056	promoter	ENSMUSG00000051335	Gfod1	-5.28351	Peak28940
chr13	43304095	43304105	promoter	ENSMUSG00000051335	Gfod1	-4.97058	Peak28940
chr13	43304107	43304130	promoter	ENSMUSG00000051335	Gfod1	-7.23919	Peak28940
chr13	43304151	43304173	promoter	ENSMUSG00000051335	Gfod1	-7.44549	Peak28940
chr13	43304180	43304211	promoter	ENSMUSG00000051335	Gfod1	-7.12396	Peak28940
chr13	43304245	43304257	promoter	ENSMUSG00000051335	Gfod1	-5.18524	Peak28940
chr13	43304259	43304271	promoter	ENSMUSG00000051335	Gfod1	-8.06784	Peak28940
chr13	43304276	43304287	promoter	ENSMUSG00000051335	Gfod1	-8.68734	Peak28940
chr13	43304291	43304301	promoter	ENSMUSG00000051335	Gfod1	-8.37357	Peak28940
chr13	43304308	43304347	promoter	ENSMUSG00000051335	Gfod1	-6.66308	Peak28940
chr13	43304356	43304368	promoter	ENSMUSG00000051335	Gfod1	-5.16836	Peak28940
chr13	43365430	43365440	promoter	ENSMUSG00000054021	Sirt5	-5.46099	Peak28942
chr13	43365451	43365461	promoter	ENSMUSG00000054021	Sirt5	-5.1827	Peak28942
chr13	43365465	43365475	promoter	ENSMUSG00000054021	Sirt5	-5.1984	Peak28942
chr13	43365501	43365516	promoter	ENSMUSG00000054021	Sirt5	-6.42178	Peak28942
chr13	43365524	43365562	promoter	ENSMUSG00000054021	Sirt5	-5.9472	Peak28942
chr13	43365599	43365624	intronic	ENSMUSG00000054021	Sirt5	-6.75103	Peak28942
chr13	43365642	43365668	promoter	ENSMUSG00000054021	Sirt5	-5.93095	Peak28942
chr13	43398298	43398308	promoter	ENSMUSG00000063200	Nol7	-6.20351	Peak28943
chr13	43398315	43398334	promoter	ENSMUSG00000063200	Nol7	-6.40071	Peak28943
chr13	43398345	43398355	promoter	ENSMUSG00000063200	Nol7	-8.8044	Peak28943
chr13	43398359	43398409	promoter	ENSMUSG00000063200	Nol7	-6.27598	Peak28943
chr13	43398416	43398431	promoter	ENSMUSG00000063200	Nol7	-7.61498	Peak28943
chr13	43398436	43398446	promoter	ENSMUSG00000063200	Nol7	-5.85174	Peak28943
chr13	43398455	43398477	promoter	ENSMUSG00000063200	Nol7	-6.31226	Peak28943
chr13	43398483	43398513	promoter	ENSMUSG00000063200	Nol7	-5.68646	Peak28943
chr13	43398558	43398588	promoter	ENSMUSG00000063200	Nol7	-5.1748	Peak28943
chr13	43398626	43398655	promoter	ENSMUSG00000063200	Nol7	-7.30534	Peak28943
chr13	43398693	43398703	promoter	ENSMUSG00000063200	Nol7	-7.44289	Peak28943
chr13	43398706	43398718	promoter	ENSMUSG00000063200	Nol7	-6.8405	Peak28943
chr13	43398757	43398784	promoter	ENSMUSG00000063200	Nol7	-5.33942	Peak28943
chr13	43478684	43478717	intronic	ENSMUSG00000038546	Ranbp9	-5.39248	Peak28945
chr13	43478749	43478783	intronic	ENSMUSG00000038546	Ranbp9	-6.95228	Peak28945
chr13	43480050	43480072	intronic	ENSMUSG00000038546	Ranbp9	-5.01243	Peak28946
chr13	43480329	43480369	intronic	ENSMUSG00000038546	Ranbp9	-7.38007	Peak28946
chr13	43480371	43480385	intronic	ENSMUSG00000038546	Ranbp9	-6.00179	Peak28946
chr13	43480962	43480983	promoter	ENSMUSG00000038546	Ranbp9	-4.8595	Peak28947
chr13	43480984	43480994	promoter	ENSMUSG00000038546	Ranbp9	-4.93942	Peak28947
chr13	43481072	43481093	promoter	ENSMUSG00000038546	Ranbp9	-5.24553	Peak28947
chr13	43481110	43481143	promoter	ENSMUSG00000038546	Ranbp9	-4.94627	Peak28947
chr13	43481144	43481154	promoter	ENSMUSG00000038546	Ranbp9	-5.41602	Peak28947
chr13	43481157	43481168	promoter	ENSMUSG00000038546	Ranbp9	-6.99048	Peak28947
chr13	43481169	43481191	promoter	ENSMUSG00000038546	Ranbp9	-6.52125	Peak28947
chr13	43481216	43481235	promoter	ENSMUSG00000038546	Ranbp9	-7.67977	Peak28947
chr13	43481274	43481286	promoter	ENSMUSG00000038546	Ranbp9	-6.44421	Peak28947
chr13	43481307	43481317	promoter	ENSMUSG00000038546	Ranbp9	-6.71094	Peak28947
chr13	43481321	43481333	promoter	ENSMUSG00000038546	Ranbp9	-5.59184	Peak28947
chr13	43481374	43481397	promoter	ENSMUSG00000038546	Ranbp9	-7.53662	Peak28947
chr13	43481412	43481429	promoter	ENSMUSG00000038546	Ranbp9	-6.37786	Peak28947
chr13	43524905	43524936	intergenic	ENSMUSG00000113177,ENSMUSG00000112983	AC124171.2,AC124171.1	-5.06685	Peak28949
chr13	43525066	43525077	intergenic	ENSMUSG00000113177,ENSMUSG00000112983	AC124171.2,AC124171.1	-5.17201	Peak28949
chr13	43525101	43525134	intergenic	ENSMUSG00000113177,ENSMUSG00000112983	AC124171.2,AC124171.1	-7.56444	Peak28949
chr13	43531459	43531480	promoter	ENSMUSG00000112983	AC124171.1	-5.0654	Peak28950
chr13	43559243	43559255	intronic	ENSMUSG00000021371	Mcur1	-4.9732	Peak28952
chr13	43559724	43559738	intronic	ENSMUSG00000021371	Mcur1	-4.98097	Peak28953
chr13	43559800	43559819	promoter	ENSMUSG00000021371	Mcur1	-6.30928	Peak28953
chr13	43559829	43559855	promoter	ENSMUSG00000021371	Mcur1	-7.31423	Peak28953
chr13	43559872	43559927	promoter	ENSMUSG00000021371	Mcur1	-12.3272	Peak28953
chr13	43559973	43559985	promoter	ENSMUSG00000021371	Mcur1	-7.0064	Peak28953
chr13	43559989	43560002	promoter	ENSMUSG00000021371	Mcur1	-6.00944	Peak28953
chr13	43560040	43560069	promoter	ENSMUSG00000021371	Mcur1	-4.87813	Peak28953
chr13	43560098	43560127	promoter	ENSMUSG00000021371	Mcur1	-6.63137	Peak28953
chr13	43560134	43560146	promoter	ENSMUSG00000021371	Mcur1	-7.07923	Peak28953
chr13	43560153	43560175	promoter	ENSMUSG00000021371	Mcur1	-6.37714	Peak28953
chr13	43560191	43560203	promoter	ENSMUSG00000021371	Mcur1	-7.32063	Peak28953
chr13	43565462	43565485	intergenic	ENSMUSG00000021371,ENSMUSG00000044164	Mcur1,Rnf182	-6.41203	Peak28954
chr13	43565495	43565512	intergenic	ENSMUSG00000021371,ENSMUSG00000044164	Mcur1,Rnf182	-4.77388	Peak28954
chr13	43565542	43565569	intergenic	ENSMUSG00000021371,ENSMUSG00000044164	Mcur1,Rnf182	-8.44726	Peak28954
chr13	43565594	43565606	intergenic	ENSMUSG00000021371,ENSMUSG00000044164	Mcur1,Rnf182	-7.43457	Peak28954
chr13	43565675	43565686	intergenic	ENSMUSG00000021371,ENSMUSG00000044164	Mcur1,Rnf182	-4.76451	Peak28954
chr13	43567750	43567771	intergenic	ENSMUSG00000021371,ENSMUSG00000044164	Mcur1,Rnf182	-5.23778	Peak28955
chr13	43567808	43567842	intergenic	ENSMUSG00000021371,ENSMUSG00000044164	Mcur1,Rnf182	-4.94171	Peak28955
chr13	43577819	43577853	intergenic	ENSMUSG00000021371,ENSMUSG00000044164	Mcur1,Rnf182	-5.36558	Peak28956
chr13	43583746	43583776	intergenic	ENSMUSG00000021371,ENSMUSG00000044164	Mcur1,Rnf182	-4.96595	Peak28957
chr13	43595951	43595962	intergenic	ENSMUSG00000021371,ENSMUSG00000044164	Mcur1,Rnf182	-4.75488	Peak28959
chr13	43595991	43596003	intergenic	ENSMUSG00000021371,ENSMUSG00000044164	Mcur1,Rnf182	-7.47412	Peak28959
chr13	43596023	43596057	intergenic	ENSMUSG00000021371,ENSMUSG00000044164	Mcur1,Rnf182	-5.52378	Peak28959
chr13	43603220	43603249	intergenic	ENSMUSG00000021371,ENSMUSG00000044164	Mcur1,Rnf182	-4.79004	Peak28961
chr13	43615882	43615911	promoter	ENSMUSG00000044164	Rnf182	-6.32963	Peak28962
chr13	43615919	43615930	promoter	ENSMUSG00000044164	Rnf182	-6.84428	Peak28962
chr13	43615957	43615971	promoter	ENSMUSG00000044164	Rnf182	-4.7703	Peak28962
chr13	43616001	43616025	promoter	ENSMUSG00000044164	Rnf182	-5.14435	Peak28962
chr13	43616037	43616049	promoter	ENSMUSG00000044164	Rnf182	-6.04815	Peak28962
chr13	43647449	43647477	intronic	ENSMUSG00000044164	Rnf182	-5.93544	Peak28963
chr13	43647630	43647669	intronic	ENSMUSG00000044164	Rnf182	-5.93574	Peak28963
chr13	43647685	43647702	intronic	ENSMUSG00000044164	Rnf182	-5.57116	Peak28963
chr13	43648977	43649003	intronic	ENSMUSG00000044164	Rnf182	-5.46538	Peak28964
chr13	43653862	43653891	intronic	ENSMUSG00000044164	Rnf182	-5.56198	Peak28965
chr13	43684627	43684659	intronic	ENSMUSG00000114121	AC124465.1	-7.07562	Peak28966
chr13	43684684	43684697	intronic	ENSMUSG00000114121	AC124465.1	-5.11759	Peak28966
chr13	43684747	43684760	intronic	ENSMUSG00000114121	AC124465.1	-5.21149	Peak28966
chr13	43684811	43684844	intronic	ENSMUSG00000114121	AC124465.1	-5.04415	Peak28966
chr13	43684918	43684929	intronic	ENSMUSG00000114121	AC124465.1	-5.34616	Peak28966
chr13	43684932	43684943	intronic	ENSMUSG00000114121	AC124465.1	-5.67165	Peak28966
chr13	43725903	43725913	intergenic	ENSMUSG00000110016,ENSMUSG00000015396	Gm20751,Cd83	-4.78153	Peak28968
chr13	43725919	43725950	intergenic	ENSMUSG00000110016,ENSMUSG00000015396	Gm20751,Cd83	-5.76991	Peak28968
chr13	43725982	43726008	intergenic	ENSMUSG00000110016,ENSMUSG00000015396	Gm20751,Cd83	-5.36995	Peak28968
chr13	43739782	43739804	intergenic	ENSMUSG00000110016,ENSMUSG00000015396	Gm20751,Cd83	-4.95384	Peak28970
chr13	43739858	43739878	intergenic	ENSMUSG00000110016,ENSMUSG00000015396	Gm20751,Cd83	-5.3452	Peak28970
chr13	43739944	43739996	intergenic	ENSMUSG00000110016,ENSMUSG00000015396	Gm20751,Cd83	-5.42002	Peak28970
chr13	43774278	43774312	intergenic	ENSMUSG00000110016,ENSMUSG00000015396	Gm20751,Cd83	-8.40856	Peak28972
chr13	43774335	43774369	intergenic	ENSMUSG00000110016,ENSMUSG00000015396	Gm20751,Cd83	-12.8809	Peak28972
chr13	43774393	43774444	intergenic	ENSMUSG00000110016,ENSMUSG00000015396	Gm20751,Cd83	-4.95043	Peak28972
chr13	43775471	43775494	intergenic	ENSMUSG00000110016,ENSMUSG00000015396	Gm20751,Cd83	-4.98719	Peak28973
chr13	43785097	43785115	promoter	ENSMUSG00000015396	Cd83	-5.2458	Peak28974
chr13	43785117	43785128	promoter	ENSMUSG00000015396	Cd83	-4.90325	Peak28974
chr13	43785130	43785153	promoter	ENSMUSG00000015396	Cd83	-6.47619	Peak28974
chr13	43785169	43785186	promoter	ENSMUSG00000015396	Cd83	-6.17041	Peak28974
chr13	43785194	43785205	promoter	ENSMUSG00000015396	Cd83	-6.25106	Peak28974
chr13	43785213	43785241	promoter	ENSMUSG00000015396	Cd83	-6.78133	Peak28974
chr13	43785270	43785281	promoter	ENSMUSG00000015396	Cd83	-5.47367	Peak28974
chr13	43795432	43795463	intronic	ENSMUSG00000015396	Cd83	-4.7964	Peak28975
chr13	43795549	43795582	intronic	ENSMUSG00000015396	Cd83	-6.60754	Peak28975
chr13	43832697	43832731	intergenic	ENSMUSG00000015396,ENSMUSG00000114192	Cd83,Gm33115	-6.43808	Peak28977
chr13	43832779	43832811	intergenic	ENSMUSG00000015396,ENSMUSG00000114192	Cd83,Gm33115	-5.05724	Peak28977
chr13	43832827	43832846	intergenic	ENSMUSG00000015396,ENSMUSG00000114192	Cd83,Gm33115	-5.07283	Peak28977
chr13	43864560	43864570	promoter	ENSMUSG00000113780	AC091785.2	-7.6338	Peak28978
chr13	43864572	43864584	promoter	ENSMUSG00000113780	AC091785.2	-5.2211	Peak28978
chr13	43864586	43864597	promoter	ENSMUSG00000113780	AC091785.2	-8.82712	Peak28978
chr13	43864612	43864649	promoter	ENSMUSG00000113780	AC091785.2	-10.9003	Peak28978
chr13	43864679	43864725	promoter	ENSMUSG00000113780	AC091785.2	-7.70735	Peak28978
chr13	43864755	43864765	promoter	ENSMUSG00000113780	AC091785.2	-8.57032	Peak28978
chr13	43864770	43864784	promoter	ENSMUSG00000113780	AC091785.2	-4.99565	Peak28978
chr13	43864801	43864813	promoter	ENSMUSG00000113780	AC091785.2	-8.1529	Peak28978
chr13	43864831	43864860	promoter	ENSMUSG00000113780	AC091785.2	-11.9786	Peak28978
chr13	43864862	43864874	promoter	ENSMUSG00000113780	AC091785.2	-5.23177	Peak28978
chr13	43864888	43864932	promoter	ENSMUSG00000113780	AC091785.2	-6.49725	Peak28978
chr13	43930187	43930205	intergenic	ENSMUSG00000089107,ENSMUSG00000113671	Gm23117,Gm2233	-6.11075	Peak28980
chr13	43930215	43930241	intergenic	ENSMUSG00000089107,ENSMUSG00000113671	Gm23117,Gm2233	-7.15847	Peak28980
chr13	43930244	43930254	intergenic	ENSMUSG00000089107,ENSMUSG00000113671	Gm23117,Gm2233	-5.08247	Peak28980
chr13	43930256	43930267	intergenic	ENSMUSG00000089107,ENSMUSG00000113671	Gm23117,Gm2233	-6.90624	Peak28980
chr13	43930296	43930315	intergenic	ENSMUSG00000089107,ENSMUSG00000113671	Gm23117,Gm2233	-5.13167	Peak28980
chr13	43930364	43930389	intergenic	ENSMUSG00000089107,ENSMUSG00000113671	Gm23117,Gm2233	-5.16895	Peak28980
chr13	43930597	43930626	intergenic	ENSMUSG00000089107,ENSMUSG00000113671	Gm23117,Gm2233	-5.14205	Peak28980
chr13	43935570	43935584	intergenic	ENSMUSG00000089107,ENSMUSG00000113671	Gm23117,Gm2233	-4.88027	Peak28981
chr13	43936705	43936737	intergenic	ENSMUSG00000089107,ENSMUSG00000113671	Gm23117,Gm2233	-6.47584	Peak28982
chr13	43936779	43936792	intergenic	ENSMUSG00000089107,ENSMUSG00000113671	Gm23117,Gm2233	-6.91681	Peak28982
chr13	43936856	43936867	intergenic	ENSMUSG00000089107,ENSMUSG00000113671	Gm23117,Gm2233	-5.481	Peak28982
chr13	43936871	43936899	intergenic	ENSMUSG00000089107,ENSMUSG00000113671	Gm23117,Gm2233	-7.66699	Peak28982
chr13	43936918	43936961	intergenic	ENSMUSG00000089107,ENSMUSG00000113671	Gm23117,Gm2233	-7.14859	Peak28982
chr13	43936974	43937014	intergenic	ENSMUSG00000089107,ENSMUSG00000113671	Gm23117,Gm2233	-6.92109	Peak28982
chr13	43948688	43948717	promoter	ENSMUSG00000113671	Gm2233	-5.2516	Peak28983
chr13	43950059	43950069	intronic	ENSMUSG00000113671	Gm2233	-4.85806	Peak28984
chr13	43950070	43950090	intronic	ENSMUSG00000113671	Gm2233	-7.1405	Peak28984
chr13	43950098	43950135	intronic	ENSMUSG00000113671	Gm2233	-7.28862	Peak28984
chr13	43950150	43950184	intronic	ENSMUSG00000113671	Gm2233	-6.88912	Peak28984
chr13	43950185	43950202	intronic	ENSMUSG00000113671	Gm2233	-6.08439	Peak28984
chr13	43950262	43950272	intronic	ENSMUSG00000113671	Gm2233	-5.00315	Peak28984
chr13	43950297	43950340	intronic	ENSMUSG00000113671	Gm2233	-6.05165	Peak28984
chr13	43950449	43950479	intronic	ENSMUSG00000113671	Gm2233	-6.07095	Peak28984
chr13	43952664	43952681	exonic	ENSMUSG00000113671	Gm2233	-4.90659	Peak28985
chr13	43952726	43952753	downstream	ENSMUSG00000113671	Gm2233	-7.59286	Peak28985
chr13	43952754	43952771	downstream	ENSMUSG00000113671	Gm2233	-5.46121	Peak28985
chr13	43952782	43952820	downstream	ENSMUSG00000113671	Gm2233	-5.09362	Peak28985
chr13	43952836	43952870	downstream	ENSMUSG00000113671	Gm2233	-5.47675	Peak28985
chr13	43967668	43967695	intergenic	ENSMUSG00000113671,ENSMUSG00000113252	Gm2233,AC098839.1	-5.08765	Peak28986
chr13	43975786	43975810	intergenic	ENSMUSG00000113671,ENSMUSG00000113252	Gm2233,AC098839.1	-5.06637	Peak28987
chr13	43975912	43975943	intergenic	ENSMUSG00000113671,ENSMUSG00000113252	Gm2233,AC098839.1	-7.26268	Peak28987
chr13	43990676	43990700	intergenic	ENSMUSG00000113671,ENSMUSG00000113252	Gm2233,AC098839.1	-5.08916	Peak28989
chr13	43990814	43990848	intergenic	ENSMUSG00000113671,ENSMUSG00000113252	Gm2233,AC098839.1	-5.75867	Peak28989
chr13	43990900	43990910	intergenic	ENSMUSG00000113671,ENSMUSG00000113252	Gm2233,AC098839.1	-5.44024	Peak28989
chr13	43990959	43990993	intergenic	ENSMUSG00000113671,ENSMUSG00000113252	Gm2233,AC098839.1	-8.4881	Peak28989
chr13	43991001	43991011	intergenic	ENSMUSG00000113671,ENSMUSG00000113252	Gm2233,AC098839.1	-5.03995	Peak28989
chr13	43991042	43991068	intergenic	ENSMUSG00000113671,ENSMUSG00000113252	Gm2233,AC098839.1	-4.83007	Peak28989
chr13	43991824	43991847	intergenic	ENSMUSG00000113671,ENSMUSG00000113252	Gm2233,AC098839.1	-5.43043	Peak28990
chr13	43991895	43991926	intergenic	ENSMUSG00000113671,ENSMUSG00000113252	Gm2233,AC098839.1	-7.84012	Peak28990
chr13	43991958	43991991	intergenic	ENSMUSG00000113671,ENSMUSG00000113252	Gm2233,AC098839.1	-9.36096	Peak28990
chr13	43992005	43992025	intergenic	ENSMUSG00000113671,ENSMUSG00000113252	Gm2233,AC098839.1	-5.96947	Peak28990
chr13	43992052	43992066	intergenic	ENSMUSG00000113671,ENSMUSG00000113252	Gm2233,AC098839.1	-4.94353	Peak28990
chr13	43992127	43992161	intergenic	ENSMUSG00000113671,ENSMUSG00000113252	Gm2233,AC098839.1	-5.81605	Peak28990
chr13	43992173	43992184	intergenic	ENSMUSG00000113671,ENSMUSG00000113252	Gm2233,AC098839.1	-4.76637	Peak28990
chr13	43992189	43992202	intergenic	ENSMUSG00000113671,ENSMUSG00000113252	Gm2233,AC098839.1	-4.96461	Peak28990
chr13	44026984	44027016	intergenic	ENSMUSG00000113252,ENSMUSG00000113276	AC098839.1,Gm33630	-7.10619	Peak28992
chr13	44027038	44027052	intergenic	ENSMUSG00000113252,ENSMUSG00000113276	AC098839.1,Gm33630	-5.20962	Peak28992
chr13	44027073	44027093	intergenic	ENSMUSG00000113252,ENSMUSG00000113276	AC098839.1,Gm33630	-6.55473	Peak28992
chr13	44027094	44027126	intergenic	ENSMUSG00000113252,ENSMUSG00000113276	AC098839.1,Gm33630	-5.74165	Peak28992
chr13	44027140	44027171	intergenic	ENSMUSG00000113252,ENSMUSG00000113276	AC098839.1,Gm33630	-5.928	Peak28992
chr13	44043661	44043691	intergenic	ENSMUSG00000113252,ENSMUSG00000113276	AC098839.1,Gm33630	-5.88301	Peak28993
chr13	44043723	44043751	intergenic	ENSMUSG00000113252,ENSMUSG00000113276	AC098839.1,Gm33630	-8.32918	Peak28993
chr13	44100681	44100708	promoter	ENSMUSG00000113276	Gm33630	-5.0782	Peak28997
chr13	44100733	44100765	promoter	ENSMUSG00000113276	Gm33630	-6.08503	Peak28997
chr13	44100805	44100827	promoter	ENSMUSG00000113276	Gm33630	-5.32419	Peak28997
chr13	44100884	44100917	promoter	ENSMUSG00000113276	Gm33630	-7.31518	Peak28997
chr13	44167285	44167319	intergenic	ENSMUSG00000113458,ENSMUSG00000113186	AC098839.3,A330076C08Rik	-4.97982	Peak29000
chr13	44167361	44167382	intergenic	ENSMUSG00000113458,ENSMUSG00000113186	AC098839.3,A330076C08Rik	-7.44617	Peak29000
chr13	44167406	44167434	intergenic	ENSMUSG00000113458,ENSMUSG00000113186	AC098839.3,A330076C08Rik	-6.66099	Peak29000
chr13	44167475	44167499	intergenic	ENSMUSG00000113458,ENSMUSG00000113186	AC098839.3,A330076C08Rik	-6.06024	Peak29000
chr13	44167550	44167575	intergenic	ENSMUSG00000113458,ENSMUSG00000113186	AC098839.3,A330076C08Rik	-6.29065	Peak29000
chr13	44174390	44174427	intergenic	ENSMUSG00000113458,ENSMUSG00000113186	AC098839.3,A330076C08Rik	-7.49363	Peak29001
chr13	44174441	44174458	intergenic	ENSMUSG00000113458,ENSMUSG00000113186	AC098839.3,A330076C08Rik	-5.57124	Peak29001
chr13	44174575	44174602	intergenic	ENSMUSG00000113458,ENSMUSG00000113186	AC098839.3,A330076C08Rik	-6.28476	Peak29001
chr13	44174645	44174657	intergenic	ENSMUSG00000113458,ENSMUSG00000113186	AC098839.3,A330076C08Rik	-5.07537	Peak29001
chr13	44174658	44174680	intergenic	ENSMUSG00000113458,ENSMUSG00000113186	AC098839.3,A330076C08Rik	-5.63333	Peak29001
chr13	44174707	44174718	intergenic	ENSMUSG00000113458,ENSMUSG00000113186	AC098839.3,A330076C08Rik	-5.05715	Peak29001
chr13	44174764	44174803	intergenic	ENSMUSG00000113458,ENSMUSG00000113186	AC098839.3,A330076C08Rik	-7.94934	Peak29001
chr13	44174804	44174822	intergenic	ENSMUSG00000113458,ENSMUSG00000113186	AC098839.3,A330076C08Rik	-7.71373	Peak29001
chr13	44174832	44174842	intergenic	ENSMUSG00000113458,ENSMUSG00000113186	AC098839.3,A330076C08Rik	-5.85621	Peak29001
chr13	44182870	44182903	intergenic	ENSMUSG00000113458,ENSMUSG00000113186	AC098839.3,A330076C08Rik	-4.79747	Peak29002
chr13	44185243	44185257	downstream	ENSMUSG00000113186	A330076C08Rik	-4.85672	Peak29003
chr13	44185371	44185387	downstream	ENSMUSG00000113186	A330076C08Rik	-6.54133	Peak29003
chr13	44197191	44197225	intronic	ENSMUSG00000113186	A330076C08Rik	-4.79771	Peak29004
chr13	44211410	44211444	intronic	ENSMUSG00000113186	A330076C08Rik	-5.89399	Peak29005
chr13	44211456	44211467	intronic	ENSMUSG00000113186	A330076C08Rik	-4.99306	Peak29005
chr13	44211552	44211583	intronic	ENSMUSG00000113186	A330076C08Rik	-5.88631	Peak29005
chr13	44211621	44211653	intronic	ENSMUSG00000113186	A330076C08Rik	-5.08502	Peak29005
chr13	44211700	44211734	intronic	ENSMUSG00000113186	A330076C08Rik	-6.206	Peak29005
chr13	44222560	44222576	intergenic	ENSMUSG00000113186,ENSMUSG00000113727	A330076C08Rik,AC159239.3	-4.85734	Peak29007
chr13	44222703	44222715	intergenic	ENSMUSG00000113186,ENSMUSG00000113727	A330076C08Rik,AC159239.3	-6.03348	Peak29007
chr13	44228892	44228913	intergenic	ENSMUSG00000113186,ENSMUSG00000113727	A330076C08Rik,AC159239.3	-6.90217	Peak29008
chr13	44228956	44228977	intergenic	ENSMUSG00000113186,ENSMUSG00000113727	A330076C08Rik,AC159239.3	-5.81753	Peak29008
chr13	44229010	44229043	intergenic	ENSMUSG00000113186,ENSMUSG00000113727	A330076C08Rik,AC159239.3	-10.8681	Peak29008
chr13	44229052	44229066	intergenic	ENSMUSG00000113186,ENSMUSG00000113727	A330076C08Rik,AC159239.3	-6.29302	Peak29008
chr13	44229087	44229118	intergenic	ENSMUSG00000113186,ENSMUSG00000113727	A330076C08Rik,AC159239.3	-9.05147	Peak29008
chr13	44229192	44229202	intergenic	ENSMUSG00000113186,ENSMUSG00000113727	A330076C08Rik,AC159239.3	-4.91213	Peak29008
chr13	44229240	44229252	intergenic	ENSMUSG00000113186,ENSMUSG00000113727	A330076C08Rik,AC159239.3	-6.0625	Peak29008
chr13	44229347	44229357	intergenic	ENSMUSG00000113186,ENSMUSG00000113727	A330076C08Rik,AC159239.3	-5.62086	Peak29008
chr13	44231413	44231429	promoter	ENSMUSG00000113727	AC159239.3	-4.75304	Peak29009
chr13	44231534	44231549	promoter	ENSMUSG00000113727	AC159239.3	-4.95055	Peak29009
chr13	44231603	44231618	promoter	ENSMUSG00000113727	AC159239.3	-4.96124	Peak29009
chr13	44232138	44232148	promoter	ENSMUSG00000113727	AC159239.3	-4.96385	Peak29010
chr13	44232195	44232212	promoter	ENSMUSG00000113727	AC159239.3	-5.72837	Peak29010
chr13	44232260	44232272	promoter	ENSMUSG00000113727	AC159239.3	-5.5074	Peak29010
chr13	44232274	44232293	promoter	ENSMUSG00000113727	AC159239.3	-4.81763	Peak29010
chr13	44232318	44232329	promoter	ENSMUSG00000113727	AC159239.3	-6.11054	Peak29010
chr13	44232332	44232343	promoter	ENSMUSG00000113727	AC159239.3	-5.85604	Peak29010
chr13	44232351	44232361	promoter	ENSMUSG00000113727	AC159239.3	-6.65914	Peak29010
chr13	44232365	44232375	promoter	ENSMUSG00000113727	AC159239.3	-5.4443	Peak29010
chr13	44238176	44238206	intronic	ENSMUSG00000113727	AC159239.3	-4.83927	Peak29011
chr13	44301936	44301947	intergenic	ENSMUSG00000113689,ENSMUSG00000112936	AC159239.2,AC167012.1	-5.46699	Peak29014
chr13	44302017	44302034	intergenic	ENSMUSG00000113689,ENSMUSG00000112936	AC159239.2,AC167012.1	-5.28981	Peak29014
chr13	44302075	44302094	intergenic	ENSMUSG00000113689,ENSMUSG00000112936	AC159239.2,AC167012.1	-7.69064	Peak29014
chr13	44302098	44302110	intergenic	ENSMUSG00000113689,ENSMUSG00000112936	AC159239.2,AC167012.1	-7.51734	Peak29014
chr13	44302169	44302195	intergenic	ENSMUSG00000113689,ENSMUSG00000112936	AC159239.2,AC167012.1	-5.11811	Peak29014
chr13	44302213	44302232	intergenic	ENSMUSG00000113689,ENSMUSG00000112936	AC159239.2,AC167012.1	-5.53707	Peak29014
chr13	44302296	44302309	intergenic	ENSMUSG00000113689,ENSMUSG00000112936	AC159239.2,AC167012.1	-4.83252	Peak29014
chr13	44302314	44302326	intergenic	ENSMUSG00000113689,ENSMUSG00000112936	AC159239.2,AC167012.1	-5.63737	Peak29014
chr13	44302339	44302371	intergenic	ENSMUSG00000113689,ENSMUSG00000112936	AC159239.2,AC167012.1	-5.8694	Peak29014
chr13	44306311	44306328	intergenic	ENSMUSG00000113689,ENSMUSG00000112936	AC159239.2,AC167012.1	-5.50574	Peak29015
chr13	44306378	44306396	intergenic	ENSMUSG00000113689,ENSMUSG00000112936	AC159239.2,AC167012.1	-6.08344	Peak29015
chr13	44306415	44306439	intergenic	ENSMUSG00000113689,ENSMUSG00000112936	AC159239.2,AC167012.1	-8.61146	Peak29015
chr13	44306441	44306452	intergenic	ENSMUSG00000113689,ENSMUSG00000112936	AC159239.2,AC167012.1	-5.96423	Peak29015
chr13	44306471	44306482	intergenic	ENSMUSG00000113689,ENSMUSG00000112936	AC159239.2,AC167012.1	-5.73577	Peak29015
chr13	44306489	44306506	intergenic	ENSMUSG00000113689,ENSMUSG00000112936	AC159239.2,AC167012.1	-5.43527	Peak29015
chr13	44306535	44306563	intergenic	ENSMUSG00000113689,ENSMUSG00000112936	AC159239.2,AC167012.1	-7.49511	Peak29015
chr13	44306571	44306599	intergenic	ENSMUSG00000113689,ENSMUSG00000112936	AC159239.2,AC167012.1	-6.42697	Peak29015
chr13	44306610	44306625	intergenic	ENSMUSG00000113689,ENSMUSG00000112936	AC159239.2,AC167012.1	-6.82466	Peak29015
chr13	44306627	44306658	intergenic	ENSMUSG00000113689,ENSMUSG00000112936	AC159239.2,AC167012.1	-6.15428	Peak29015
chr13	44306665	44306679	intergenic	ENSMUSG00000113689,ENSMUSG00000112936	AC159239.2,AC167012.1	-4.86635	Peak29015
chr13	44321326	44321357	intergenic	ENSMUSG00000113689,ENSMUSG00000112936	AC159239.2,AC167012.1	-6.17723	Peak29016
chr13	44321408	44321428	intergenic	ENSMUSG00000113689,ENSMUSG00000112936	AC159239.2,AC167012.1	-5.12131	Peak29016
chr13	44321476	44321508	intergenic	ENSMUSG00000113689,ENSMUSG00000112936	AC159239.2,AC167012.1	-6.07607	Peak29016
chr13	44325608	44325618	intergenic	ENSMUSG00000113689,ENSMUSG00000112936	AC159239.2,AC167012.1	-7.9603	Peak29017
chr13	44347752	44347786	intergenic	ENSMUSG00000113689,ENSMUSG00000112936	AC159239.2,AC167012.1	-6.07559	Peak29018
chr13	44347825	44347856	intergenic	ENSMUSG00000113689,ENSMUSG00000112936	AC159239.2,AC167012.1	-6.82612	Peak29018
chr13	44347880	44347907	intergenic	ENSMUSG00000113689,ENSMUSG00000112936	AC159239.2,AC167012.1	-6.32351	Peak29018
chr13	44354095	44354118	intergenic	ENSMUSG00000113689,ENSMUSG00000112936	AC159239.2,AC167012.1	-5.51148	Peak29019
chr13	44354134	44354155	intergenic	ENSMUSG00000113689,ENSMUSG00000112936	AC159239.2,AC167012.1	-9.00944	Peak29019
chr13	44354158	44354193	intergenic	ENSMUSG00000113689,ENSMUSG00000112936	AC159239.2,AC167012.1	-7.68463	Peak29019
chr13	44360940	44360973	intergenic	ENSMUSG00000113689,ENSMUSG00000112936	AC159239.2,AC167012.1	-6.85075	Peak29020
chr13	44360997	44361026	intergenic	ENSMUSG00000113689,ENSMUSG00000112936	AC159239.2,AC167012.1	-6.85848	Peak29020
chr13	44361049	44361070	intergenic	ENSMUSG00000113689,ENSMUSG00000112936	AC159239.2,AC167012.1	-5.09334	Peak29020
chr13	44361082	44361097	intergenic	ENSMUSG00000113689,ENSMUSG00000112936	AC159239.2,AC167012.1	-5.02869	Peak29020
chr13	44361119	44361137	intergenic	ENSMUSG00000113689,ENSMUSG00000112936	AC159239.2,AC167012.1	-5.25105	Peak29020
chr13	44361197	44361208	intergenic	ENSMUSG00000113689,ENSMUSG00000112936	AC159239.2,AC167012.1	-5.29228	Peak29020
chr13	44361222	44361254	intergenic	ENSMUSG00000113689,ENSMUSG00000112936	AC159239.2,AC167012.1	-6.61721	Peak29020
chr13	44368177	44368200	intronic	ENSMUSG00000112936	AC167012.1	-5.52093	Peak29022
chr13	44417242	44417260	intronic	ENSMUSG00000098107	Gm27007	-4.87071	Peak29024
chr13	44422011	44422040	intronic	ENSMUSG00000098107	Gm27007	-5.87544	Peak29025
chr13	44422152	44422174	intronic	ENSMUSG00000098107	Gm27007	-5.74824	Peak29025
chr13	44422325	44422344	intronic	ENSMUSG00000098107	Gm27007	-4.91746	Peak29025
chr13	44451375	44451402	intronic	ENSMUSG00000098107,ENSMUSG00000098144	Gm27007,1700029N11Rik	-4.77639	Peak29027
chr13	44453201	44453232	intronic	ENSMUSG00000098107,ENSMUSG00000098144	Gm27007,1700029N11Rik	-4.93816	Peak29028
chr13	44453256	44453267	intronic	ENSMUSG00000098107,ENSMUSG00000098144	Gm27007,1700029N11Rik	-5.94198	Peak29028
chr13	44608881	44608893	intergenic	ENSMUSG00000113977,ENSMUSG00000113730	AC170597.2,AC170597.1	-4.77194	Peak29031
chr13	44622738	44622763	intronic	ENSMUSG00000113730	AC170597.1	-4.90712	Peak29033
chr13	44654618	44654649	intergenic	ENSMUSG00000113730,ENSMUSG00000038518	AC170597.1,Jarid2	-8.1821	Peak29034
chr13	44659996	44660024	intergenic	ENSMUSG00000113730,ENSMUSG00000038518	AC170597.1,Jarid2	-5.14757	Peak29035
chr13	44660083	44660093	intergenic	ENSMUSG00000113730,ENSMUSG00000038518	AC170597.1,Jarid2	-4.74126	Peak29035
chr13	44700423	44700450	intergenic	ENSMUSG00000113730,ENSMUSG00000038518	AC170597.1,Jarid2	-4.76351	Peak29036
chr13	44700598	44700628	intergenic	ENSMUSG00000113730,ENSMUSG00000038518	AC170597.1,Jarid2	-5.10165	Peak29036
chr13	44707209	44707232	intergenic	ENSMUSG00000113730,ENSMUSG00000038518	AC170597.1,Jarid2	-4.78536	Peak29037
chr13	44715259	44715273	intergenic	ENSMUSG00000113730,ENSMUSG00000038518	AC170597.1,Jarid2	-5.33114	Peak29038
chr13	44715339	44715349	intergenic	ENSMUSG00000113730,ENSMUSG00000038518	AC170597.1,Jarid2	-4.7488	Peak29038
chr13	44715358	44715392	intergenic	ENSMUSG00000113730,ENSMUSG00000038518	AC170597.1,Jarid2	-5.1403	Peak29038
chr13	44715403	44715413	intergenic	ENSMUSG00000113730,ENSMUSG00000038518	AC170597.1,Jarid2	-6.68406	Peak29038
chr13	44715428	44715446	intergenic	ENSMUSG00000113730,ENSMUSG00000038518	AC170597.1,Jarid2	-4.94897	Peak29038
chr13	44715477	44715505	intergenic	ENSMUSG00000113730,ENSMUSG00000038518	AC170597.1,Jarid2	-6.92916	Peak29038
chr13	44715541	44715553	intergenic	ENSMUSG00000113730,ENSMUSG00000038518	AC170597.1,Jarid2	-5.64645	Peak29038
chr13	44715591	44715627	intergenic	ENSMUSG00000113730,ENSMUSG00000038518	AC170597.1,Jarid2	-5.80699	Peak29038
chr13	44715628	44715639	intergenic	ENSMUSG00000113730,ENSMUSG00000038518	AC170597.1,Jarid2	-6.82341	Peak29038
chr13	44715647	44715665	intergenic	ENSMUSG00000113730,ENSMUSG00000038518	AC170597.1,Jarid2	-6.15697	Peak29038
chr13	44715713	44715741	intergenic	ENSMUSG00000113730,ENSMUSG00000038518	AC170597.1,Jarid2	-6.22605	Peak29038
chr13	44730510	44730543	intronic	ENSMUSG00000038518	Jarid2	-8.62532	Peak29039
chr13	44730556	44730570	intronic	ENSMUSG00000038518	Jarid2	-11.7254	Peak29039
chr13	44730575	44730591	intronic	ENSMUSG00000038518	Jarid2	-6.59666	Peak29039
chr13	44730618	44730628	intronic	ENSMUSG00000038518	Jarid2	-9.00962	Peak29039
chr13	44730635	44730645	intronic	ENSMUSG00000038518	Jarid2	-9.54972	Peak29039
chr13	44730647	44730666	intronic	ENSMUSG00000038518	Jarid2	-11.3444	Peak29039
chr13	44730672	44730683	intronic	ENSMUSG00000038518	Jarid2	-11.0288	Peak29039
chr13	44730686	44730712	intronic	ENSMUSG00000038518	Jarid2	-9.52153	Peak29039
chr13	44730746	44730768	intronic	ENSMUSG00000038518	Jarid2	-8.98204	Peak29039
chr13	44730787	44730830	promoter	ENSMUSG00000038518	Jarid2	-8.03898	Peak29039
chr13	44730860	44730876	promoter	ENSMUSG00000038518	Jarid2	-4.99911	Peak29039
chr13	44730879	44730892	promoter	ENSMUSG00000038518	Jarid2	-4.9909	Peak29039
chr13	44730894	44730948	promoter	ENSMUSG00000038518	Jarid2	-5.76436	Peak29039
chr13	44730949	44730972	intronic	ENSMUSG00000038518	Jarid2	-6.58386	Peak29039
chr13	44730977	44730987	intronic	ENSMUSG00000038518	Jarid2	-5.50696	Peak29039
chr13	44733557	44733579	intronic	ENSMUSG00000038518	Jarid2	-6.52821	Peak29040
chr13	44733630	44733646	intronic	ENSMUSG00000038518	Jarid2	-4.80056	Peak29040
chr13	44733724	44733745	intronic	ENSMUSG00000038518	Jarid2	-5.43411	Peak29040
chr13	44733768	44733779	intronic	ENSMUSG00000038518	Jarid2	-5.42546	Peak29040
chr13	44733792	44733823	intronic	ENSMUSG00000038518	Jarid2	-6.1121	Peak29040
chr13	44733870	44733890	intronic	ENSMUSG00000038518	Jarid2	-5.46597	Peak29040
chr13	44733905	44733929	intronic	ENSMUSG00000038518	Jarid2	-6.76287	Peak29040
chr13	44733979	44733996	intronic	ENSMUSG00000038518	Jarid2	-4.7384	Peak29040
chr13	44734007	44734017	intronic	ENSMUSG00000038518	Jarid2	-5.4873	Peak29040
chr13	44734019	44734044	promoter	ENSMUSG00000038518	Jarid2	-7.32768	Peak29040
chr13	44784887	44784913	intronic	ENSMUSG00000038518	Jarid2	-4.79948	Peak29044
chr13	44786431	44786442	intronic	ENSMUSG00000038518	Jarid2	-4.77672	Peak29045
chr13	44786446	44786469	intronic	ENSMUSG00000038518	Jarid2	-5.95154	Peak29045
chr13	44786470	44786481	intronic	ENSMUSG00000038518	Jarid2	-5.09753	Peak29045
chr13	44786490	44786522	intronic	ENSMUSG00000038518	Jarid2	-5.03184	Peak29045
chr13	44786543	44786560	intronic	ENSMUSG00000038518	Jarid2	-5.62586	Peak29045
chr13	44786609	44786642	intronic	ENSMUSG00000038518	Jarid2	-5.29903	Peak29045
chr13	44786661	44786692	intronic	ENSMUSG00000038518	Jarid2	-5.22615	Peak29045
chr13	44833494	44833525	intronic	ENSMUSG00000038518	Jarid2	-5.05719	Peak29048
chr13	44839946	44839969	intronic	ENSMUSG00000038518	Jarid2	-6.09971	Peak29049
chr13	44840022	44840054	intronic	ENSMUSG00000038518	Jarid2	-6.27949	Peak29049
chr13	44840139	44840149	intronic	ENSMUSG00000038518	Jarid2	-4.99734	Peak29049
chr13	44840247	44840262	intronic	ENSMUSG00000038518	Jarid2	-6.83514	Peak29049
chr13	44868405	44868430	intronic	ENSMUSG00000038518	Jarid2	-5.98554	Peak29052
chr13	44868445	44868471	intronic	ENSMUSG00000038518	Jarid2	-5.25265	Peak29052
chr13	44868549	44868581	intronic	ENSMUSG00000038518	Jarid2	-6.14532	Peak29052
chr13	44869574	44869591	intronic	ENSMUSG00000038518	Jarid2	-26.5728	Peak29053
chr13	44869599	44869617	intronic	ENSMUSG00000038518	Jarid2	-13.2305	Peak29053
chr13	44869622	44869640	intronic	ENSMUSG00000038518	Jarid2	-35.2407	Peak29053
chr13	44869650	44869685	intronic	ENSMUSG00000038518	Jarid2	-20.5447	Peak29053
chr13	44869687	44869699	intronic	ENSMUSG00000038518	Jarid2	-8.1809	Peak29053
chr13	44869705	44869755	intronic	ENSMUSG00000038518	Jarid2	-9.63715	Peak29053
chr13	44869768	44869782	intronic	ENSMUSG00000038518	Jarid2	-5.80888	Peak29053
chr13	44869788	44869820	intronic	ENSMUSG00000038518	Jarid2	#NAME?	Peak29053
chr13	44869823	44869833	intronic	ENSMUSG00000038518	Jarid2	-6.96605	Peak29053
chr13	44869860	44869902	intronic	ENSMUSG00000038518	Jarid2	-16.2481	Peak29053
chr13	44869913	44869940	intronic	ENSMUSG00000038518	Jarid2	-11.8829	Peak29053
chr13	44869951	44869963	intronic	ENSMUSG00000038518	Jarid2	-8.18594	Peak29053
chr13	44869968	44869983	intronic	ENSMUSG00000038518	Jarid2	-21.112	Peak29053
chr13	44869988	44870015	intronic	ENSMUSG00000038518	Jarid2	-32.2789	Peak29053
chr13	44880960	44880988	intronic	ENSMUSG00000038518	Jarid2	-5.51222	Peak29055
chr13	44881024	44881058	intronic	ENSMUSG00000038518	Jarid2	-6.50373	Peak29055
chr13	44892526	44892537	intronic	ENSMUSG00000038518	Jarid2	-4.81726	Peak29056
chr13	44892545	44892559	intronic	ENSMUSG00000038518	Jarid2	-5.73351	Peak29056
chr13	44892577	44892599	intronic	ENSMUSG00000038518	Jarid2	-5.4099	Peak29056
chr13	44907758	44907790	intronic	ENSMUSG00000038518	Jarid2	-5.81891	Peak29058
chr13	44907900	44907932	intronic	ENSMUSG00000038518	Jarid2	-7.21439	Peak29058
chr13	44907994	44908006	intronic	ENSMUSG00000038518	Jarid2	-4.94446	Peak29058
chr13	44908031	44908045	intronic	ENSMUSG00000038518	Jarid2	-5.68122	Peak29058
chr13	44960894	44960927	intronic	ENSMUSG00000057531	Dtnbp1	-5.00644	Peak29060
chr13	44977967	44977983	intronic	ENSMUSG00000057531	Dtnbp1	-5.47239	Peak29062
chr13	44978035	44978056	intronic	ENSMUSG00000057531	Dtnbp1	-6.46475	Peak29062
chr13	44978067	44978094	intronic	ENSMUSG00000057531	Dtnbp1	-4.81676	Peak29062
chr13	45001603	45001614	promoter	ENSMUSG00000057531	Dtnbp1	-6.12715	Peak29065
chr13	45001618	45001629	promoter	ENSMUSG00000057531	Dtnbp1	-5.49325	Peak29065
chr13	45001638	45001655	promoter	ENSMUSG00000057531	Dtnbp1	-6.21215	Peak29065
chr13	45001664	45001676	promoter	ENSMUSG00000057531	Dtnbp1	-5.05298	Peak29065
chr13	45001681	45001692	promoter	ENSMUSG00000057531	Dtnbp1	-7.17508	Peak29065
chr13	45001725	45001740	promoter	ENSMUSG00000057531	Dtnbp1	-7.82357	Peak29065
chr13	45001824	45001842	promoter	ENSMUSG00000057531	Dtnbp1	-5.8134	Peak29065
chr13	45001975	45002003	promoter	ENSMUSG00000057531	Dtnbp1	-5.85371	Peak29065
chr13	45002026	45002038	promoter	ENSMUSG00000057531	Dtnbp1	-6.33125	Peak29065
chr13	45002060	45002080	promoter	ENSMUSG00000057531	Dtnbp1	-5.46097	Peak29065
chr13	45030912	45030948	intergenic	ENSMUSG00000065656,ENSMUSG00000078915	Gm23104,Hsp25-ps1	-6.07747	Peak29066
chr13	45030989	45031025	intergenic	ENSMUSG00000065656,ENSMUSG00000078915	Gm23104,Hsp25-ps1	-7.2291	Peak29066
chr13	45031029	45031051	intergenic	ENSMUSG00000065656,ENSMUSG00000078915	Gm23104,Hsp25-ps1	-7.70289	Peak29066
chr13	45031075	45031086	intergenic	ENSMUSG00000065656,ENSMUSG00000078915	Gm23104,Hsp25-ps1	-8.15505	Peak29066
chr13	45038029	45038054	intergenic	ENSMUSG00000065656,ENSMUSG00000078915	Gm23104,Hsp25-ps1	-5.74775	Peak29067
chr13	45049558	45049588	intergenic	ENSMUSG00000065656,ENSMUSG00000078915	Gm23104,Hsp25-ps1	-5.39621	Peak29068
chr13	45049691	45049715	intergenic	ENSMUSG00000065656,ENSMUSG00000078915	Gm23104,Hsp25-ps1	-4.9221	Peak29068
chr13	45096937	45096952	intergenic	ENSMUSG00000047061,ENSMUSG00000113553	Gm9817,AC159210.1	-6.47176	Peak29069
chr13	45097019	45097058	intergenic	ENSMUSG00000047061,ENSMUSG00000113553	Gm9817,AC159210.1	-5.77417	Peak29069
chr13	45097081	45097091	intergenic	ENSMUSG00000047061,ENSMUSG00000113553	Gm9817,AC159210.1	-4.91069	Peak29069
chr13	45239321	45239346	intronic	ENSMUSG00000113772	AC165254.1	-5.35503	Peak29071
chr13	45239384	45239419	intronic	ENSMUSG00000113772	AC165254.1	-5.12422	Peak29071
chr13	45239438	45239450	intronic	ENSMUSG00000113772	AC165254.1	-5.3136	Peak29071
chr13	45250904	45250937	intronic	ENSMUSG00000113772,ENSMUSG00000113919	AC165254.1,Gm34466	-4.82684	Peak29072
chr13	45251253	45251287	intronic	ENSMUSG00000113772,ENSMUSG00000113919	AC165254.1,Gm34466	-4.80802	Peak29072
chr13	45251315	45251343	intronic	ENSMUSG00000113772,ENSMUSG00000113919	AC165254.1,Gm34466	-6.17709	Peak29072
chr13	45355125	45355154	intergenic	ENSMUSG00000113772,ENSMUSG00000038175	AC165254.1,Mylip	-5.53761	Peak29073
chr13	45389532	45389542	promoter	ENSMUSG00000038175	Mylip	-10.7274	Peak29074
chr13	45389610	45389621	promoter	ENSMUSG00000038175	Mylip	-5.69302	Peak29074
chr13	45389625	45389641	promoter	ENSMUSG00000038175	Mylip	-7.19772	Peak29074
chr13	45389644	45389660	promoter	ENSMUSG00000038175	Mylip	-9.21597	Peak29074
chr13	45389679	45389721	promoter	ENSMUSG00000038175	Mylip	-11.5274	Peak29074
chr13	45389748	45389769	promoter	ENSMUSG00000038175	Mylip	-8.9209	Peak29074
chr13	45389772	45389805	promoter	ENSMUSG00000038175	Mylip	-11.722	Peak29074
chr13	45389848	45389880	promoter	ENSMUSG00000038175	Mylip	-6.919	Peak29074
chr13	45389896	45389919	promoter	ENSMUSG00000038175	Mylip	-7.1735	Peak29074
chr13	45389930	45389948	promoter	ENSMUSG00000038175	Mylip	-6.94372	Peak29074
chr13	45389972	45389995	promoter	ENSMUSG00000038175	Mylip	-5.48673	Peak29074
chr13	45419011	45419027	intergenic	ENSMUSG00000038175,ENSMUSG00000113446	Mylip,AC154521.1	-5.01175	Peak29076
chr13	45419219	45419243	intergenic	ENSMUSG00000038175,ENSMUSG00000113446	Mylip,AC154521.1	-6.9037	Peak29076
chr13	45419342	45419353	intergenic	ENSMUSG00000038175,ENSMUSG00000113446	Mylip,AC154521.1	-5.9625	Peak29076
chr13	45419359	45419374	intergenic	ENSMUSG00000038175,ENSMUSG00000113446	Mylip,AC154521.1	-5.56492	Peak29076
chr13	45429254	45429287	promoter	ENSMUSG00000113446	AC154521.1	-5.60379	Peak29078
chr13	45429351	45429371	promoter	ENSMUSG00000113446	AC154521.1	-6.4999	Peak29078
chr13	45429375	45429385	promoter	ENSMUSG00000113446	AC154521.1	-4.97692	Peak29078
chr13	45429580	45429603	promoter	ENSMUSG00000113446	AC154521.1	-6.20563	Peak29078
chr13	45429617	45429634	promoter	ENSMUSG00000113446	AC154521.1	-5.20239	Peak29078
chr13	45429686	45429721	promoter	ENSMUSG00000113446	AC154521.1	-5.83649	Peak29078
chr13	45442730	45442741	intergenic	ENSMUSG00000113446,ENSMUSG00000089211	AC154521.1,Gm23387	-5.03913	Peak29079
chr13	45442815	45442845	intergenic	ENSMUSG00000113446,ENSMUSG00000089211	AC154521.1,Gm23387	-5.97445	Peak29079
chr13	45455143	45455171	intergenic	ENSMUSG00000113446,ENSMUSG00000089211	AC154521.1,Gm23387	-4.93289	Peak29080
chr13	45455233	45455256	intergenic	ENSMUSG00000113446,ENSMUSG00000089211	AC154521.1,Gm23387	-5.15437	Peak29080
chr13	45455274	45455300	intergenic	ENSMUSG00000113446,ENSMUSG00000089211	AC154521.1,Gm23387	-5.03969	Peak29080
chr13	45457473	45457502	intergenic	ENSMUSG00000113446,ENSMUSG00000089211	AC154521.1,Gm23387	-5.64037	Peak29081
chr13	45457540	45457566	intergenic	ENSMUSG00000113446,ENSMUSG00000089211	AC154521.1,Gm23387	-6.67858	Peak29081
chr13	45457693	45457717	intergenic	ENSMUSG00000113446,ENSMUSG00000089211	AC154521.1,Gm23387	-5.01862	Peak29081
chr13	45457762	45457793	intergenic	ENSMUSG00000113446,ENSMUSG00000089211	AC154521.1,Gm23387	-4.88506	Peak29081
chr13	45466098	45466125	intergenic	ENSMUSG00000113446,ENSMUSG00000089211	AC154521.1,Gm23387	-5.11601	Peak29082
chr13	45466157	45466188	intergenic	ENSMUSG00000113446,ENSMUSG00000089211	AC154521.1,Gm23387	-5.33091	Peak29082
chr13	45473353	45473380	intergenic	ENSMUSG00000113446,ENSMUSG00000089211	AC154521.1,Gm23387	-6.03055	Peak29084
chr13	45473400	45473410	intergenic	ENSMUSG00000113446,ENSMUSG00000089211	AC154521.1,Gm23387	-5.29321	Peak29084
chr13	45473418	45473449	intergenic	ENSMUSG00000113446,ENSMUSG00000089211	AC154521.1,Gm23387	-7.27713	Peak29084
chr13	45473486	45473512	intergenic	ENSMUSG00000113446,ENSMUSG00000089211	AC154521.1,Gm23387	-6.61121	Peak29084
chr13	45473627	45473641	intergenic	ENSMUSG00000113446,ENSMUSG00000089211	AC154521.1,Gm23387	-4.81291	Peak29084
chr13	45473642	45473665	intergenic	ENSMUSG00000113446,ENSMUSG00000089211	AC154521.1,Gm23387	-5.94759	Peak29084
chr13	45477189	45477215	intergenic	ENSMUSG00000113446,ENSMUSG00000089211	AC154521.1,Gm23387	-4.73972	Peak29085
chr13	45507452	45507462	promoter	ENSMUSG00000000253	Gmpr	-5.48887	Peak29086
chr13	45507538	45507564	promoter	ENSMUSG00000000253	Gmpr	-6.72554	Peak29086
chr13	45507580	45507598	promoter	ENSMUSG00000000253	Gmpr	-6.43834	Peak29086
chr13	45507618	45507643	promoter	ENSMUSG00000000253	Gmpr	-6.59216	Peak29086
chr13	45507676	45507709	promoter	ENSMUSG00000000253	Gmpr	-6.66165	Peak29086
chr13	45526253	45526265	intronic	ENSMUSG00000000253	Gmpr	-5.64142	Peak29088
chr13	45526284	45526317	intronic	ENSMUSG00000000253	Gmpr	-5.75256	Peak29088
chr13	45526492	45526523	intronic	ENSMUSG00000000253	Gmpr	-4.78409	Peak29088
chr13	45531123	45531149	intronic	ENSMUSG00000000253	Gmpr	-5.06915	Peak29089
chr13	45539040	45539070	promoter	ENSMUSG00000000253	Gmpr	-6.08392	Peak29090
chr13	45539267	45539297	intronic	ENSMUSG00000000253	Gmpr	-5.77593	Peak29090
chr13	45562171	45562204	intronic	ENSMUSG00000046876	Atxn1	-6.61333	Peak29092
chr13	45570094	45570106	intronic	ENSMUSG00000046876	Atxn1	-5.6531	Peak29093
chr13	45571859	45571871	intronic	ENSMUSG00000046876	Atxn1	-7.25447	Peak29094
chr13	45571885	45571901	intronic	ENSMUSG00000046876	Atxn1	-7.70697	Peak29094
chr13	45571925	45571936	intronic	ENSMUSG00000046876	Atxn1	-6.88857	Peak29094
chr13	45571963	45571974	intronic	ENSMUSG00000046876	Atxn1	-5.72179	Peak29094
chr13	45582418	45582430	intronic	ENSMUSG00000046876	Atxn1	-6.73424	Peak29095
chr13	45582433	45582473	intronic	ENSMUSG00000046876	Atxn1	-5.82731	Peak29095
chr13	45582477	45582510	intronic	ENSMUSG00000046876	Atxn1	-4.89111	Peak29095
chr13	45582617	45582636	intronic	ENSMUSG00000046876	Atxn1	-5.90999	Peak29095
chr13	45582674	45582685	intronic	ENSMUSG00000046876	Atxn1	-4.80716	Peak29095
chr13	45582709	45582742	intronic	ENSMUSG00000046876	Atxn1	-6.63628	Peak29095
chr13	45582778	45582789	intronic	ENSMUSG00000046876	Atxn1	-5.29596	Peak29095
chr13	45584880	45584906	intronic	ENSMUSG00000046876	Atxn1	-5.03498	Peak29096
chr13	45584957	45584972	intronic	ENSMUSG00000046876	Atxn1	-5.01114	Peak29096
chr13	45613571	45613583	intronic	ENSMUSG00000046876	Atxn1	-5.76025	Peak29100
chr13	45623886	45623920	intronic	ENSMUSG00000046876	Atxn1	-6.12631	Peak29103
chr13	45628644	45628655	intronic	ENSMUSG00000046876	Atxn1	-6.68459	Peak29104
chr13	45667284	45667296	intronic	ENSMUSG00000046876	Atxn1	-4.77654	Peak29105
chr13	45684832	45684850	intronic	ENSMUSG00000046876	Atxn1	-4.76789	Peak29106
chr13	45684859	45684876	intronic	ENSMUSG00000046876	Atxn1	-5.62989	Peak29106
chr13	45684928	45684945	intronic	ENSMUSG00000046876	Atxn1	-4.87737	Peak29106
chr13	45684952	45684963	intronic	ENSMUSG00000046876	Atxn1	-7.3765	Peak29106
chr13	45684986	45684997	intronic	ENSMUSG00000046876	Atxn1	-5.01353	Peak29106
chr13	45685058	45685072	intronic	ENSMUSG00000046876	Atxn1	-5.01475	Peak29106
chr13	45685080	45685112	intronic	ENSMUSG00000046876	Atxn1	-9.39798	Peak29106
chr13	45685120	45685130	intronic	ENSMUSG00000046876	Atxn1	-4.86372	Peak29106
chr13	45685155	45685187	intronic	ENSMUSG00000046876	Atxn1	-7.22688	Peak29106
chr13	45685229	45685246	intronic	ENSMUSG00000046876	Atxn1	-6.04421	Peak29106
chr13	45719020	45719045	intronic	ENSMUSG00000046876	Atxn1	-5.37225	Peak29107
chr13	45721940	45721951	intronic	ENSMUSG00000046876	Atxn1	-5.00121	Peak29108
chr13	45721955	45721966	intronic	ENSMUSG00000046876	Atxn1	-4.82664	Peak29108
chr13	45751155	45751168	intronic	ENSMUSG00000046876,ENSMUSG00000114131	Atxn1,AC154733.1	-5.78047	Peak29110
chr13	45751229	45751243	intronic	ENSMUSG00000046876,ENSMUSG00000114131	Atxn1,AC154733.1	-5.51188	Peak29110
chr13	45751245	45751255	intronic	ENSMUSG00000046876,ENSMUSG00000114131	Atxn1,AC154733.1	-5.43032	Peak29110
chr13	45751319	45751348	intronic	ENSMUSG00000046876,ENSMUSG00000114131	Atxn1,AC154733.1	-6.01761	Peak29110
chr13	45751393	45751423	intronic	ENSMUSG00000046876,ENSMUSG00000114131	Atxn1,AC154733.1	-6.31475	Peak29110
chr13	45751458	45751488	intronic	ENSMUSG00000046876,ENSMUSG00000114131	Atxn1,AC154733.1	-4.9265	Peak29110
chr13	45751577	45751607	intronic	ENSMUSG00000046876,ENSMUSG00000114131	Atxn1,AC154733.1	-6.21579	Peak29110
chr13	45762857	45762874	intronic	ENSMUSG00000046876	Atxn1	-5.46635	Peak29111
chr13	45783786	45783817	intronic	ENSMUSG00000046876	Atxn1	-7.56967	Peak29112
chr13	45783990	45784007	intronic	ENSMUSG00000046876	Atxn1	-4.75768	Peak29112
chr13	45784014	45784029	intronic	ENSMUSG00000046876	Atxn1	-5.90193	Peak29112
chr13	45796578	45796612	intronic	ENSMUSG00000046876	Atxn1	-5.48815	Peak29113
chr13	45806236	45806254	intronic	ENSMUSG00000046876	Atxn1	-5.3561	Peak29114
chr13	45806333	45806346	intronic	ENSMUSG00000046876	Atxn1	-5.17648	Peak29114
chr13	45806362	45806381	intronic	ENSMUSG00000046876	Atxn1	-5.2136	Peak29114
chr13	45807683	45807704	intronic	ENSMUSG00000046876	Atxn1	-5.61648	Peak29115
chr13	45807706	45807717	intronic	ENSMUSG00000046876	Atxn1	-4.82663	Peak29115
chr13	45807884	45807908	intronic	ENSMUSG00000046876	Atxn1	-5.96063	Peak29115
chr13	45807921	45807932	intronic	ENSMUSG00000046876	Atxn1	-5.75019	Peak29115
chr13	45807965	45807989	intronic	ENSMUSG00000046876	Atxn1	-4.76221	Peak29115
chr13	45810214	45810236	intronic	ENSMUSG00000046876	Atxn1	-5.03423	Peak29116
chr13	45810313	45810343	intronic	ENSMUSG00000046876	Atxn1	-5.52704	Peak29116
chr13	45827695	45827706	intronic	ENSMUSG00000046876	Atxn1	-5.74427	Peak29118
chr13	45827888	45827912	intronic	ENSMUSG00000046876	Atxn1	-5.68179	Peak29118
chr13	45840000	45840020	intronic	ENSMUSG00000046876	Atxn1	-6.92641	Peak29119
chr13	45840199	45840212	intronic	ENSMUSG00000046876	Atxn1	-5.0454	Peak29119
chr13	45867304	45867334	intronic	ENSMUSG00000046876	Atxn1	-7.67722	Peak29120
chr13	45867406	45867423	intronic	ENSMUSG00000046876	Atxn1	-6.842	Peak29120
chr13	45867435	45867455	intronic	ENSMUSG00000046876	Atxn1	-6.22385	Peak29120
chr13	45867510	45867527	intronic	ENSMUSG00000046876	Atxn1	-4.96021	Peak29120
chr13	45867530	45867543	intronic	ENSMUSG00000046876	Atxn1	-5.9916	Peak29120
chr13	45867582	45867612	intronic	ENSMUSG00000046876	Atxn1	-8.88499	Peak29120
chr13	45867703	45867729	intronic	ENSMUSG00000046876	Atxn1	-5.97905	Peak29120
chr13	45894847	45894857	intronic	ENSMUSG00000046876	Atxn1	-4.88298	Peak29121
chr13	45895043	45895065	intronic	ENSMUSG00000046876	Atxn1	-4.73819	Peak29121
chr13	45941143	45941160	intronic	ENSMUSG00000046876	Atxn1	-4.75291	Peak29123
chr13	45950579	45950605	intronic	ENSMUSG00000046876	Atxn1	-5.17058	Peak29124
chr13	45950711	45950721	intronic	ENSMUSG00000046876	Atxn1	-4.88792	Peak29124
chr13	45951594	45951609	intronic	ENSMUSG00000046876	Atxn1	-4.77832	Peak29125
chr13	45963719	45963737	intronic	ENSMUSG00000046876	Atxn1	-6.65092	Peak29126
chr13	45963747	45963762	intronic	ENSMUSG00000046876	Atxn1	-4.81567	Peak29126
chr13	45963797	45963812	intronic	ENSMUSG00000046876	Atxn1	-5.23311	Peak29126
chr13	45963895	45963905	intronic	ENSMUSG00000046876	Atxn1	-6.48618	Peak29126
chr13	45963923	45963937	intronic	ENSMUSG00000046876	Atxn1	-4.81946	Peak29126
chr13	45964070	45964085	intronic	ENSMUSG00000046876	Atxn1	-5.19354	Peak29126
chr13	45964146	45964175	intronic	ENSMUSG00000046876	Atxn1	-6.09791	Peak29126
chr13	45965150	45965162	promoter	ENSMUSG00000038152,ENSMUSG00000046876	5033430I15Rik,Atxn1	-4.75788	Peak29127
chr13	45965199	45965223	promoter	ENSMUSG00000038152,ENSMUSG00000046876	5033430I15Rik,Atxn1	-6.09272	Peak29127
chr13	45965250	45965261	promoter	ENSMUSG00000038152	5033430I15Rik	-7.19245	Peak29127
chr13	45965264	45965274	promoter	ENSMUSG00000038152	5033430I15Rik	-5.1833	Peak29127
chr13	45965285	45965296	promoter	ENSMUSG00000038152	5033430I15Rik	-8.05743	Peak29127
chr13	45965302	45965314	promoter	ENSMUSG00000038152	5033430I15Rik	-7.46146	Peak29127
chr13	45965317	45965359	promoter	ENSMUSG00000038152	5033430I15Rik	-7.76478	Peak29127
chr13	45965362	45965379	promoter	ENSMUSG00000038152	5033430I15Rik	-5.28101	Peak29127
chr13	45965383	45965413	promoter	ENSMUSG00000038152	5033430I15Rik	-5.62151	Peak29127
chr13	45965437	45965448	intronic	ENSMUSG00000038152	5033430I15Rik	-5.85044	Peak29127
chr13	45965449	45965461	intronic	ENSMUSG00000038152	5033430I15Rik	-4.84262	Peak29127
chr13	45965597	45965610	intronic	ENSMUSG00000038152	5033430I15Rik	-6.0863	Peak29127
chr13	45976944	45976978	intergenic	ENSMUSG00000038152,ENSMUSG00000113860	5033430I15Rik,AC135667.1	-5.0377	Peak29129
chr13	46006427	46006447	intergenic	ENSMUSG00000038152,ENSMUSG00000113860	5033430I15Rik,AC135667.1	-4.97237	Peak29130
chr13	46006489	46006523	intergenic	ENSMUSG00000038152,ENSMUSG00000113860	5033430I15Rik,AC135667.1	-5.64613	Peak29130
chr13	46023877	46023908	intergenic	ENSMUSG00000038152,ENSMUSG00000113860	5033430I15Rik,AC135667.1	-5.4622	Peak29133
chr13	46023959	46023988	intergenic	ENSMUSG00000038152,ENSMUSG00000113860	5033430I15Rik,AC135667.1	-7.89708	Peak29133
chr13	46041640	46041661	intergenic	ENSMUSG00000038152,ENSMUSG00000113860	5033430I15Rik,AC135667.1	-5.03721	Peak29134
chr13	46041725	46041736	intergenic	ENSMUSG00000038152,ENSMUSG00000113860	5033430I15Rik,AC135667.1	-5.18029	Peak29134
chr13	46041903	46041930	intergenic	ENSMUSG00000038152,ENSMUSG00000113860	5033430I15Rik,AC135667.1	-5.78815	Peak29134
chr13	46043446	46043469	intergenic	ENSMUSG00000038152,ENSMUSG00000113860	5033430I15Rik,AC135667.1	-4.92453	Peak29135
chr13	46043564	46043594	intergenic	ENSMUSG00000038152,ENSMUSG00000113860	5033430I15Rik,AC135667.1	-5.73961	Peak29135
chr13	46043707	46043735	intergenic	ENSMUSG00000038152,ENSMUSG00000113860	5033430I15Rik,AC135667.1	-4.75322	Peak29135
chr13	46043789	46043806	intergenic	ENSMUSG00000038152,ENSMUSG00000113860	5033430I15Rik,AC135667.1	-6.73483	Peak29135
chr13	46043838	46043852	intergenic	ENSMUSG00000038152,ENSMUSG00000113860	5033430I15Rik,AC135667.1	-4.89446	Peak29135
chr13	46059985	46059997	promoter	ENSMUSG00000113860	AC135667.1	-5.01489	Peak29136
chr13	46162157	46162185	intergenic	ENSMUSG00000113860,ENSMUSG00000062282	AC135667.1,Gm10113	-6.58711	Peak29139
chr13	46162192	46162207	intergenic	ENSMUSG00000113860,ENSMUSG00000062282	AC135667.1,Gm10113	-5.68706	Peak29139
chr13	46180906	46180919	intronic	ENSMUSG00000062282	Gm10113	-4.77596	Peak29140
chr13	46181026	46181060	intronic	ENSMUSG00000062282	Gm10113	-5.23745	Peak29140
chr13	46181093	46181122	intronic	ENSMUSG00000062282	Gm10113	-5.034	Peak29140
chr13	46182921	46182946	intronic	ENSMUSG00000062282	Gm10113	-4.89109	Peak29141
chr13	46182985	46183018	intronic	ENSMUSG00000062282	Gm10113	-5.40765	Peak29141
chr13	46218044	46218063	intergenic	ENSMUSG00000062282,ENSMUSG00000063529	Gm10113,Stmnd1	-4.85998	Peak29142
chr13	46218122	46218152	intergenic	ENSMUSG00000062282,ENSMUSG00000063529	Gm10113,Stmnd1	-6.11405	Peak29142
chr13	46218235	46218245	intergenic	ENSMUSG00000062282,ENSMUSG00000063529	Gm10113,Stmnd1	-5.41525	Peak29142
chr13	46218255	46218273	intergenic	ENSMUSG00000062282,ENSMUSG00000063529	Gm10113,Stmnd1	-5.24769	Peak29142
chr13	46221537	46221561	intergenic	ENSMUSG00000062282,ENSMUSG00000063529	Gm10113,Stmnd1	-4.83364	Peak29143
chr13	46227061	46227091	intergenic	ENSMUSG00000062282,ENSMUSG00000063529	Gm10113,Stmnd1	-4.82366	Peak29144
chr13	46238865	46238887	intergenic	ENSMUSG00000062282,ENSMUSG00000063529	Gm10113,Stmnd1	-5.52778	Peak29145
chr13	46238900	46238916	intergenic	ENSMUSG00000062282,ENSMUSG00000063529	Gm10113,Stmnd1	-4.93733	Peak29145
chr13	46238928	46238940	intergenic	ENSMUSG00000062282,ENSMUSG00000063529	Gm10113,Stmnd1	-5.23094	Peak29145
chr13	46238942	46238956	intergenic	ENSMUSG00000062282,ENSMUSG00000063529	Gm10113,Stmnd1	-5.16218	Peak29145
chr13	46238961	46238973	intergenic	ENSMUSG00000062282,ENSMUSG00000063529	Gm10113,Stmnd1	-5.2218	Peak29145
chr13	46239006	46239024	intergenic	ENSMUSG00000062282,ENSMUSG00000063529	Gm10113,Stmnd1	-6.76614	Peak29145
chr13	46239067	46239109	intergenic	ENSMUSG00000062282,ENSMUSG00000063529	Gm10113,Stmnd1	-6.94226	Peak29145
chr13	46258018	46258044	intergenic	ENSMUSG00000062282,ENSMUSG00000063529	Gm10113,Stmnd1	-5.51751	Peak29146
chr13	46258072	46258105	intergenic	ENSMUSG00000062282,ENSMUSG00000063529	Gm10113,Stmnd1	-5.44874	Peak29146
chr13	46258187	46258218	intergenic	ENSMUSG00000062282,ENSMUSG00000063529	Gm10113,Stmnd1	-4.76168	Peak29146
chr13	46289714	46289735	exonic	ENSMUSG00000063529	Stmnd1	-4.80777	Peak29149
chr13	46289808	46289826	exonic	ENSMUSG00000063529	Stmnd1	-7.78043	Peak29149
chr13	46289842	46289894	intronic	ENSMUSG00000063529	Stmnd1	-6.54971	Peak29149
chr13	46289930	46289963	intronic	ENSMUSG00000063529	Stmnd1	-9.46857	Peak29149
chr13	46289983	46289998	intronic	ENSMUSG00000063529	Stmnd1	-5.72783	Peak29149
chr13	46290012	46290048	intronic	ENSMUSG00000063529	Stmnd1	-5.65866	Peak29149
chr13	46290052	46290064	intronic	ENSMUSG00000063529	Stmnd1	-5.04314	Peak29149
chr13	46290084	46290124	intronic	ENSMUSG00000063529	Stmnd1	-5.73456	Peak29149
chr13	46333040	46333067	intergenic	ENSMUSG00000063529,ENSMUSG00000038132	Stmnd1,Rbm24	-6.00653	Peak29150
chr13	46418329	46418353	promoter	ENSMUSG00000038132	Rbm24	-6.03415	Peak29152
chr13	46418329	46418353	promoter	ENSMUSG00000038132	Rbm24	-6.03415	Peak29153
chr13	46418361	46418378	promoter	ENSMUSG00000038132	Rbm24	-4.85052	Peak29152
chr13	46418361	46418378	promoter	ENSMUSG00000038132	Rbm24	-4.85052	Peak29153
chr13	46418382	46418414	promoter	ENSMUSG00000038132	Rbm24	-6.74682	Peak29152
chr13	46418382	46418414	promoter	ENSMUSG00000038132	Rbm24	-6.74682	Peak29153
chr13	46418422	46418442	promoter	ENSMUSG00000038132	Rbm24	-8.17488	Peak29152
chr13	46418422	46418442	promoter	ENSMUSG00000038132	Rbm24	-8.17488	Peak29153
chr13	46418446	46418487	promoter	ENSMUSG00000038132	Rbm24	-6.08485	Peak29152
chr13	46418446	46418487	promoter	ENSMUSG00000038132	Rbm24	-6.08485	Peak29153
chr13	46418488	46418498	promoter	ENSMUSG00000038132	Rbm24	-7.01275	Peak29152
chr13	46418488	46418498	promoter	ENSMUSG00000038132	Rbm24	-7.01275	Peak29153
chr13	46418500	46418532	promoter	ENSMUSG00000038132	Rbm24	-4.73861	Peak29152
chr13	46418500	46418532	promoter	ENSMUSG00000038132	Rbm24	-4.73861	Peak29153
chr13	46438808	46438841	intergenic	ENSMUSG00000038132,ENSMUSG00000021373	Rbm24,Cap2	-5.10429	Peak29154
chr13	46438934	46438968	intergenic	ENSMUSG00000038132,ENSMUSG00000021373	Rbm24,Cap2	-6.44786	Peak29154
chr13	46439147	46439168	intergenic	ENSMUSG00000038132,ENSMUSG00000021373	Rbm24,Cap2	-5.37531	Peak29154
chr13	46439179	46439194	intergenic	ENSMUSG00000038132,ENSMUSG00000021373	Rbm24,Cap2	-4.74336	Peak29154
chr13	46488376	46488410	intergenic	ENSMUSG00000038132,ENSMUSG00000021373	Rbm24,Cap2	-7.44975	Peak29155
chr13	46502570	46502582	intronic	ENSMUSG00000021373	Cap2	-5.47351	Peak29156
chr13	46502586	46502616	intronic	ENSMUSG00000021373	Cap2	-5.22353	Peak29156
chr13	46515609	46515626	intronic	ENSMUSG00000021373	Cap2	-5.30726	Peak29157
chr13	46515635	46515669	intronic	ENSMUSG00000021373	Cap2	-10.0846	Peak29157
chr13	46515690	46515724	intronic	ENSMUSG00000021373	Cap2	-9.20864	Peak29157
chr13	46515776	46515792	intronic	ENSMUSG00000021373	Cap2	-8.40313	Peak29157
chr13	46515811	46515833	intronic	ENSMUSG00000021373	Cap2	-5.74374	Peak29157
chr13	46534599	46534624	intronic	ENSMUSG00000021373	Cap2	-5.42964	Peak29158
chr13	46541059	46541091	intronic	ENSMUSG00000021373	Cap2	-6.10862	Peak29159
chr13	46541111	46541135	intronic	ENSMUSG00000021373	Cap2	-5.38738	Peak29159
chr13	46541186	46541201	intronic	ENSMUSG00000021373	Cap2	-5.44616	Peak29159
chr13	46571350	46571368	intronic	ENSMUSG00000021373	Cap2	-4.81208	Peak29160
chr13	46571454	46571466	intronic	ENSMUSG00000021373	Cap2	-5.14507	Peak29160
chr13	46571489	46571522	intronic	ENSMUSG00000021373	Cap2	-5.9458	Peak29160
chr13	46571528	46571543	intronic	ENSMUSG00000021373	Cap2	-4.85028	Peak29160
chr13	46571938	46571970	intronic	ENSMUSG00000021373	Cap2	-6.62272	Peak29161
chr13	46634088	46634111	intronic	ENSMUSG00000021373	Cap2	-4.81408	Peak29163
chr13	46669282	46669293	promoter	ENSMUSG00000069237	Fam8a1	-5.0255	Peak29165
chr13	46669310	46669339	promoter	ENSMUSG00000069237	Fam8a1	-5.52009	Peak29165
chr13	46669345	46669356	promoter	ENSMUSG00000069237	Fam8a1	-5.16138	Peak29165
chr13	46669422	46669435	promoter	ENSMUSG00000069237	Fam8a1	-7.41662	Peak29165
chr13	46669438	46669448	promoter	ENSMUSG00000069237	Fam8a1	-6.12033	Peak29165
chr13	46669458	46669469	promoter	ENSMUSG00000069237	Fam8a1	-5.02355	Peak29165
chr13	46669513	46669524	promoter	ENSMUSG00000069237	Fam8a1	-5.44665	Peak29165
chr13	46669526	46669547	promoter	ENSMUSG00000069237	Fam8a1	-4.919	Peak29165
chr13	46669567	46669582	promoter	ENSMUSG00000069237	Fam8a1	-6.07239	Peak29165
chr13	46674772	46674806	intronic	ENSMUSG00000069237	Fam8a1	-5.81733	Peak29166
chr13	46674895	46674922	intronic	ENSMUSG00000069237	Fam8a1	-4.87222	Peak29166
chr13	46727529	46727563	promoter	ENSMUSG00000021374	Nup153	-6.38302	Peak29167
chr13	46727650	46727668	promoter	ENSMUSG00000021374	Nup153	-5.61105	Peak29167
chr13	46727742	46727756	promoter	ENSMUSG00000021374	Nup153	-7.49026	Peak29167
chr13	46727759	46727770	promoter	ENSMUSG00000021374	Nup153	-7.28481	Peak29167
chr13	46727806	46727837	promoter	ENSMUSG00000021374	Nup153	-6.40694	Peak29167
chr13	46727842	46727855	promoter	ENSMUSG00000021374	Nup153	-6.9755	Peak29167
chr13	46727880	46727902	promoter	ENSMUSG00000021374	Nup153	-8.20935	Peak29167
chr13	46727906	46727916	promoter	ENSMUSG00000021374	Nup153	-5.53713	Peak29167
chr13	46727953	46727963	promoter	ENSMUSG00000021374	Nup153	-11.7516	Peak29167
chr13	46736736	46736755	intergenic	ENSMUSG00000021374,ENSMUSG00000021375	Nup153,Kif13a	-5.17394	Peak29169
chr13	46780313	46780346	intronic	ENSMUSG00000021375	Kif13a	-5.18986	Peak29171
chr13	46780425	46780454	intronic	ENSMUSG00000021375	Kif13a	-5.54481	Peak29171
chr13	46810065	46810091	intronic	ENSMUSG00000021375	Kif13a	-5.22269	Peak29172
chr13	46810354	46810364	intronic	ENSMUSG00000021375	Kif13a	-4.75957	Peak29172
chr13	46812859	46812893	exonic	ENSMUSG00000021375	Kif13a	-7.21324	Peak29173
chr13	46812897	46812907	intronic	ENSMUSG00000021375	Kif13a	-5.24518	Peak29173
chr13	46812961	46812978	intronic	ENSMUSG00000021375	Kif13a	-5.0982	Peak29173
chr13	46812986	46812999	intronic	ENSMUSG00000021375	Kif13a	-5.45857	Peak29173
chr13	46813064	46813088	intronic	ENSMUSG00000021375	Kif13a	-7.36628	Peak29173
chr13	46813100	46813133	intronic	ENSMUSG00000021375	Kif13a	-5.71926	Peak29173
chr13	46842320	46842331	intronic	ENSMUSG00000021375	Kif13a	-4.73782	Peak29174
chr13	46842373	46842402	intronic	ENSMUSG00000021375	Kif13a	-4.90401	Peak29174
chr13	46885246	46885272	intronic	ENSMUSG00000021375	Kif13a	-6.69353	Peak29176
chr13	46885298	46885329	intronic	ENSMUSG00000021375	Kif13a	-6.25122	Peak29176
chr13	46885348	46885358	intronic	ENSMUSG00000021375	Kif13a	-5.46613	Peak29176
chr13	46885366	46885393	intronic	ENSMUSG00000021375	Kif13a	-6.60412	Peak29176
chr13	46888410	46888437	intronic	ENSMUSG00000021375	Kif13a	-7.38129	Peak29177
chr13	46888481	46888511	intronic	ENSMUSG00000021375	Kif13a	-7.56308	Peak29177
chr13	46898073	46898096	intronic	ENSMUSG00000021375	Kif13a	-6.35288	Peak29179
chr13	46898194	46898225	intronic	ENSMUSG00000021375	Kif13a	-5.69537	Peak29179
chr13	46898300	46898311	intronic	ENSMUSG00000021375	Kif13a	-4.81679	Peak29179
chr13	46929830	46929844	promoter	ENSMUSG00000021375	Kif13a	-4.92865	Peak29181
chr13	46929862	46929898	promoter	ENSMUSG00000021375	Kif13a	-8.41655	Peak29181
chr13	46929900	46929911	promoter	ENSMUSG00000021375	Kif13a	-7.27018	Peak29181
chr13	46929915	46929926	promoter	ENSMUSG00000021375	Kif13a	-5.64557	Peak29181
chr13	46929976	46929996	promoter	ENSMUSG00000021375	Kif13a	-5.17939	Peak29181
chr13	46930041	46930051	promoter	ENSMUSG00000021375	Kif13a	-4.87301	Peak29181
chr13	46930074	46930094	promoter	ENSMUSG00000021375	Kif13a	-5.17006	Peak29181
chr13	46930160	46930175	promoter	ENSMUSG00000021375	Kif13a	-5.76118	Peak29181
chr13	46930197	46930219	promoter	ENSMUSG00000021375	Kif13a	-5.23452	Peak29181
chr13	46930276	46930293	promoter	ENSMUSG00000021375	Kif13a	-5.89489	Peak29181
chr13	46930303	46930313	promoter	ENSMUSG00000021375	Kif13a	-7.24624	Peak29181
chr13	46959205	46959232	intergenic	ENSMUSG00000021375,ENSMUSG00000089131	Kif13a,Gm24769	-5.11517	Peak29182
chr13	47014647	47014658	promoter	ENSMUSG00000044231	Nhlrc1	-5.69635	Peak29185
chr13	47014741	47014761	promoter	ENSMUSG00000044231	Nhlrc1	-6.16546	Peak29185
chr13	47014867	47014888	promoter	ENSMUSG00000044231	Nhlrc1	-4.93807	Peak29185
chr13	47014916	47014934	promoter	ENSMUSG00000044231	Nhlrc1	-4.87355	Peak29185
chr13	47017359	47017392	intergenic	ENSMUSG00000044231,ENSMUSG00000021376	Nhlrc1,Tpmt	-6.04985	Peak29186
chr13	47017465	47017477	intergenic	ENSMUSG00000044231,ENSMUSG00000021376	Nhlrc1,Tpmt	-4.98326	Peak29186
chr13	47017542	47017574	intergenic	ENSMUSG00000044231,ENSMUSG00000021376	Nhlrc1,Tpmt	-5.75237	Peak29186
chr13	47043229	47043252	promoter	ENSMUSG00000021376	Tpmt	-7.60182	Peak29187
chr13	47043265	47043275	promoter	ENSMUSG00000021376	Tpmt	-6.24651	Peak29187
chr13	47043279	47043306	promoter	ENSMUSG00000021376	Tpmt	-13.0324	Peak29187
chr13	47043312	47043322	promoter	ENSMUSG00000021376	Tpmt	-11.9638	Peak29187
chr13	47043332	47043343	promoter	ENSMUSG00000021376	Tpmt	-9.28485	Peak29187
chr13	47043372	47043392	intronic	ENSMUSG00000021376	Tpmt	-9.08973	Peak29187
chr13	47043429	47043439	intronic	ENSMUSG00000021376	Tpmt	-12.2466	Peak29187
chr13	47043450	47043478	intronic	ENSMUSG00000021376	Tpmt	-15.0351	Peak29187
chr13	47043485	47043495	intronic	ENSMUSG00000021376	Tpmt	-8.48653	Peak29187
chr13	47043506	47043526	promoter	ENSMUSG00000038080	Kdm1b	-6.74568	Peak29187
chr13	47043528	47043543	promoter	ENSMUSG00000038080	Kdm1b	-10.2792	Peak29187
chr13	47043553	47043601	promoter	ENSMUSG00000038080	Kdm1b	-9.06117	Peak29187
chr13	47043630	47043642	promoter	ENSMUSG00000038080	Kdm1b	-4.97761	Peak29187
chr13	47043645	47043678	promoter	ENSMUSG00000038080	Kdm1b	-7.86395	Peak29187
chr13	47043680	47043692	intronic	ENSMUSG00000021376,ENSMUSG00000038080	Tpmt,Kdm1b	-6.89773	Peak29187
chr13	47054138	47054148	intronic	ENSMUSG00000038080	Kdm1b	-6.61723	Peak29188
chr13	47054153	47054176	intronic	ENSMUSG00000038080	Kdm1b	-7.54172	Peak29188
chr13	47054182	47054192	intronic	ENSMUSG00000038080	Kdm1b	-5.38896	Peak29188
chr13	47105923	47105934	intronic	ENSMUSG00000021377	Dek	-8.97276	Peak29189
chr13	47105935	47105950	intronic	ENSMUSG00000021377	Dek	-6.38413	Peak29189
chr13	47105954	47105965	intronic	ENSMUSG00000021377	Dek	-4.75524	Peak29189
chr13	47105974	47105993	intronic	ENSMUSG00000021377	Dek	-6.26562	Peak29189
chr13	47106006	47106027	intronic	ENSMUSG00000021377	Dek	-4.90826	Peak29189
chr13	47106035	47106051	intronic	ENSMUSG00000021377	Dek	-6.56901	Peak29189
chr13	47106058	47106075	promoter	ENSMUSG00000021377	Dek	-5.32472	Peak29189
chr13	47106096	47106108	promoter	ENSMUSG00000021377	Dek	-6.51031	Peak29189
chr13	47106110	47106126	promoter	ENSMUSG00000021377	Dek	-7.37432	Peak29189
chr13	47106159	47106171	promoter	ENSMUSG00000021377	Dek	-5.25123	Peak29189
chr13	47106172	47106198	promoter	ENSMUSG00000021377	Dek	-6.49845	Peak29189
chr13	47106207	47106217	promoter	ENSMUSG00000021377	Dek	-6.36721	Peak29189
chr13	47106235	47106246	promoter	ENSMUSG00000021377	Dek	-7.50184	Peak29189
chr13	47106262	47106275	promoter	ENSMUSG00000021377	Dek	-7.20939	Peak29189
chr13	47106294	47106321	promoter	ENSMUSG00000021377	Dek	-7.4913	Peak29189
chr13	47106355	47106387	promoter	ENSMUSG00000021377	Dek	-8.44956	Peak29189
chr13	47121551	47121567	promoter	ENSMUSG00000038068	Rnf144b	-5.21645	Peak29190
chr13	47121616	47121632	promoter	ENSMUSG00000038068	Rnf144b	-4.89477	Peak29190
chr13	47121764	47121779	promoter	ENSMUSG00000038068	Rnf144b	-5.67523	Peak29190
chr13	47121865	47121876	promoter	ENSMUSG00000038068	Rnf144b	-4.82128	Peak29190
chr13	47122735	47122745	promoter	ENSMUSG00000038068	Rnf144b	-5.55327	Peak29191
chr13	47154871	47154893	intronic	ENSMUSG00000038068	Rnf144b	-4.75273	Peak29194
chr13	47154907	47154931	intronic	ENSMUSG00000038068	Rnf144b	-4.90832	Peak29194
chr13	47155046	47155062	intronic	ENSMUSG00000038068	Rnf144b	-4.84752	Peak29194
chr13	47155226	47155259	intronic	ENSMUSG00000038068	Rnf144b	-9.27369	Peak29194
chr13	47155260	47155271	intronic	ENSMUSG00000038068	Rnf144b	-5.41647	Peak29194
chr13	47155284	47155302	intronic	ENSMUSG00000038068	Rnf144b	-5.01119	Peak29194
chr13	47171327	47171356	intronic	ENSMUSG00000038068	Rnf144b	-5.18684	Peak29195
chr13	47171496	47171518	intronic	ENSMUSG00000038068	Rnf144b	-4.74746	Peak29195
chr13	47193834	47193851	intronic	ENSMUSG00000038068	Rnf144b	-5.21452	Peak29196
chr13	47217117	47217144	intronic	ENSMUSG00000038068	Rnf144b	-4.99942	Peak29199
chr13	47217186	47217216	intronic	ENSMUSG00000038068	Rnf144b	-5.26234	Peak29199
chr13	47217510	47217540	intronic	ENSMUSG00000038068	Rnf144b	-5.25559	Peak29199
chr13	47228611	47228643	intronic	ENSMUSG00000038068	Rnf144b	-5.47643	Peak29200
chr13	47238373	47238384	intronic	ENSMUSG00000038068	Rnf144b	-5.24023	Peak29202
chr13	47238459	47238481	intronic	ENSMUSG00000038068	Rnf144b	-6.30164	Peak29202
chr13	47238482	47238516	intronic	ENSMUSG00000038068	Rnf144b	-5.44184	Peak29202
chr13	47244800	47244827	UTR3	ENSMUSG00000038068	Rnf144b	-5.43046	Peak29203
chr13	47244861	47244890	UTR3	ENSMUSG00000038068	Rnf144b	-5.8711	Peak29203
chr13	47244917	47244940	UTR3	ENSMUSG00000038068	Rnf144b	-5.08189	Peak29203
chr13	47245059	47245100	UTR3	ENSMUSG00000038068	Rnf144b	-5.58566	Peak29203
chr13	47245110	47245127	UTR3	ENSMUSG00000038068	Rnf144b	-5.69281	Peak29203
chr13	47254357	47254382	intergenic	ENSMUSG00000038068,ENSMUSG00000047324	Rnf144b,4931429P17Rik	-5.00161	Peak29204
chr13	47259454	47259480	intergenic	ENSMUSG00000038068,ENSMUSG00000047324	Rnf144b,4931429P17Rik	-4.8016	Peak29205
chr13	47259708	47259735	intergenic	ENSMUSG00000038068,ENSMUSG00000047324	Rnf144b,4931429P17Rik	-4.83595	Peak29205
chr13	47264464	47264485	intergenic	ENSMUSG00000038068,ENSMUSG00000047324	Rnf144b,4931429P17Rik	-6.10612	Peak29206
chr13	47264495	47264514	intergenic	ENSMUSG00000038068,ENSMUSG00000047324	Rnf144b,4931429P17Rik	-6.24206	Peak29206
chr13	47273585	47273596	intergenic	ENSMUSG00000038068,ENSMUSG00000047324	Rnf144b,4931429P17Rik	-4.91772	Peak29208
chr13	47288588	47288611	intergenic	ENSMUSG00000038068,ENSMUSG00000047324	Rnf144b,4931429P17Rik	-6.26734	Peak29210
chr13	47288642	47288676	intergenic	ENSMUSG00000038068,ENSMUSG00000047324	Rnf144b,4931429P17Rik	-6.20692	Peak29210
chr13	47288724	47288751	intergenic	ENSMUSG00000038068,ENSMUSG00000047324	Rnf144b,4931429P17Rik	-5.42737	Peak29210
chr13	47296219	47296245	intergenic	ENSMUSG00000038068,ENSMUSG00000047324	Rnf144b,4931429P17Rik	-6.83938	Peak29211
chr13	47296323	47296356	intergenic	ENSMUSG00000038068,ENSMUSG00000047324	Rnf144b,4931429P17Rik	-6.01723	Peak29211
chr13	47296469	47296501	intergenic	ENSMUSG00000038068,ENSMUSG00000047324	Rnf144b,4931429P17Rik	-5.08875	Peak29211
chr13	47300636	47300657	intergenic	ENSMUSG00000038068,ENSMUSG00000047324	Rnf144b,4931429P17Rik	-5.48681	Peak29212
chr13	47301124	47301134	intergenic	ENSMUSG00000038068,ENSMUSG00000047324	Rnf144b,4931429P17Rik	-4.99782	Peak29213
chr13	47301144	47301162	intergenic	ENSMUSG00000038068,ENSMUSG00000047324	Rnf144b,4931429P17Rik	-6.86897	Peak29213
chr13	47336049	47336081	intergenic	ENSMUSG00000038068,ENSMUSG00000047324	Rnf144b,4931429P17Rik	-7.42842	Peak29214
chr13	47336221	47336235	intergenic	ENSMUSG00000038068,ENSMUSG00000047324	Rnf144b,4931429P17Rik	-5.99444	Peak29214
chr13	47336287	47336298	intergenic	ENSMUSG00000038068,ENSMUSG00000047324	Rnf144b,4931429P17Rik	-5.09577	Peak29214
chr13	47336321	47336348	intergenic	ENSMUSG00000038068,ENSMUSG00000047324	Rnf144b,4931429P17Rik	-6.00791	Peak29214
chr13	47336387	47336418	intergenic	ENSMUSG00000038068,ENSMUSG00000047324	Rnf144b,4931429P17Rik	-5.29602	Peak29214
chr13	47348901	47348929	intergenic	ENSMUSG00000038068,ENSMUSG00000047324	Rnf144b,4931429P17Rik	-4.92659	Peak29215
chr13	47355658	47355676	intergenic	ENSMUSG00000038068,ENSMUSG00000047324	Rnf144b,4931429P17Rik	-4.75566	Peak29217
chr13	47532977	47533011	intergenic	ENSMUSG00000038068,ENSMUSG00000047324	Rnf144b,4931429P17Rik	-5.21907	Peak29220
chr13	47533075	47533091	intergenic	ENSMUSG00000038068,ENSMUSG00000047324	Rnf144b,4931429P17Rik	-5.1378	Peak29220
chr13	47533267	47533299	intergenic	ENSMUSG00000038068,ENSMUSG00000047324	Rnf144b,4931429P17Rik	-5.07744	Peak29220
chr13	47562731	47562765	intergenic	ENSMUSG00000038068,ENSMUSG00000047324	Rnf144b,4931429P17Rik	-4.91231	Peak29222
chr13	47626714	47626731	intergenic	ENSMUSG00000038068,ENSMUSG00000047324	Rnf144b,4931429P17Rik	#NAME?	Peak29224
chr13	47626759	47626793	intergenic	ENSMUSG00000038068,ENSMUSG00000047324	Rnf144b,4931429P17Rik	-6.17337	Peak29224
chr13	47626805	47626830	intergenic	ENSMUSG00000038068,ENSMUSG00000047324	Rnf144b,4931429P17Rik	-5.10655	Peak29224
chr13	47626877	47626912	intergenic	ENSMUSG00000038068,ENSMUSG00000047324	Rnf144b,4931429P17Rik	-5.96259	Peak29224
chr13	47626942	47626953	intergenic	ENSMUSG00000038068,ENSMUSG00000047324	Rnf144b,4931429P17Rik	-4.79266	Peak29224
chr13	47667459	47667493	intergenic	ENSMUSG00000038068,ENSMUSG00000047324	Rnf144b,4931429P17Rik	-6.29034	Peak29226
chr13	47667526	47667541	intergenic	ENSMUSG00000038068,ENSMUSG00000047324	Rnf144b,4931429P17Rik	-5.019	Peak29226
chr13	47667543	47667553	intergenic	ENSMUSG00000038068,ENSMUSG00000047324	Rnf144b,4931429P17Rik	-5.29386	Peak29226
chr13	47667598	47667616	intergenic	ENSMUSG00000038068,ENSMUSG00000047324	Rnf144b,4931429P17Rik	-6.41112	Peak29226
chr13	47667706	47667723	intergenic	ENSMUSG00000038068,ENSMUSG00000047324	Rnf144b,4931429P17Rik	-4.99068	Peak29226
chr13	47765366	47765392	intergenic	ENSMUSG00000038068,ENSMUSG00000047324	Rnf144b,4931429P17Rik	-5.59335	Peak29227
chr13	47837688	47837711	intergenic	ENSMUSG00000038068,ENSMUSG00000047324	Rnf144b,4931429P17Rik	-4.97216	Peak29228
chr13	47870238	47870269	intergenic	ENSMUSG00000038068,ENSMUSG00000047324	Rnf144b,4931429P17Rik	-5.6602	Peak29230
chr13	47870281	47870295	intergenic	ENSMUSG00000038068,ENSMUSG00000047324	Rnf144b,4931429P17Rik	-5.47763	Peak29230
chr13	47886762	47886792	intergenic	ENSMUSG00000038068,ENSMUSG00000047324	Rnf144b,4931429P17Rik	-4.98705	Peak29231
chr13	47894437	47894466	intergenic	ENSMUSG00000038068,ENSMUSG00000047324	Rnf144b,4931429P17Rik	-5.55648	Peak29232
chr13	47916558	47916588	intergenic	ENSMUSG00000038068,ENSMUSG00000047324	Rnf144b,4931429P17Rik	-4.81393	Peak29233
chr13	47916616	47916648	intergenic	ENSMUSG00000038068,ENSMUSG00000047324	Rnf144b,4931429P17Rik	-6.34269	Peak29233
chr13	47916728	47916745	intergenic	ENSMUSG00000038068,ENSMUSG00000047324	Rnf144b,4931429P17Rik	-5.29124	Peak29233
chr13	47916797	47916831	intergenic	ENSMUSG00000038068,ENSMUSG00000047324	Rnf144b,4931429P17Rik	-4.74989	Peak29233
chr13	47948632	47948665	intergenic	ENSMUSG00000038068,ENSMUSG00000047324	Rnf144b,4931429P17Rik	-5.26022	Peak29236
chr13	47953901	47953924	intergenic	ENSMUSG00000038068,ENSMUSG00000047324	Rnf144b,4931429P17Rik	-6.07177	Peak29237
chr13	47953968	47953980	intergenic	ENSMUSG00000038068,ENSMUSG00000047324	Rnf144b,4931429P17Rik	-5.47447	Peak29237
chr13	47998692	47998702	intronic	ENSMUSG00000047324	4931429P17Rik	-5.13311	Peak29238
chr13	48023375	48023400	intergenic	ENSMUSG00000047324,ENSMUSG00000097622	4931429P17Rik,A330033J07Rik	-7.89977	Peak29239
chr13	48023416	48023443	intergenic	ENSMUSG00000047324,ENSMUSG00000097622	4931429P17Rik,A330033J07Rik	-5.07918	Peak29239
chr13	48074734	48074745	intronic	ENSMUSG00000097622	A330033J07Rik	-6.13591	Peak29240
chr13	48074752	48074786	intronic	ENSMUSG00000097622	A330033J07Rik	-7.34232	Peak29240
chr13	48074824	48074853	intronic	ENSMUSG00000097622	A330033J07Rik	-4.99773	Peak29240
chr13	48104871	48104896	intronic	ENSMUSG00000097622	A330033J07Rik	-5.49291	Peak29242
chr13	48130895	48130914	intronic	ENSMUSG00000097622	A330033J07Rik	-5.47571	Peak29243
chr13	48130941	48130953	intronic	ENSMUSG00000097622	A330033J07Rik	-5.53196	Peak29243
chr13	48131055	48131073	intronic	ENSMUSG00000097622	A330033J07Rik	-5.43879	Peak29243
chr13	48153507	48153538	intronic	ENSMUSG00000097622	A330033J07Rik	-4.77152	Peak29244
chr13	48154187	48154205	intronic	ENSMUSG00000097622	A330033J07Rik	-5.13875	Peak29245
chr13	48208050	48208083	intronic	ENSMUSG00000097622	A330033J07Rik	-5.81076	Peak29248
chr13	48208107	48208137	intronic	ENSMUSG00000097622	A330033J07Rik	-5.08402	Peak29248
chr13	48208230	48208246	intronic	ENSMUSG00000097622	A330033J07Rik	-5.1822	Peak29248
chr13	48227797	48227817	intronic	ENSMUSG00000097622	A330033J07Rik	-7.92151	Peak29249
chr13	48227830	48227846	intronic	ENSMUSG00000097622	A330033J07Rik	-5.70094	Peak29249
chr13	48227855	48227874	intronic	ENSMUSG00000097622	A330033J07Rik	-5.07805	Peak29249
chr13	48227898	48227909	intronic	ENSMUSG00000097622	A330033J07Rik	-7.02691	Peak29249
chr13	48227918	48227987	intronic	ENSMUSG00000097622	A330033J07Rik	-9.46517	Peak29249
chr13	48228000	48228019	intronic	ENSMUSG00000097622	A330033J07Rik	-10.8472	Peak29249
chr13	48228038	48228065	intronic	ENSMUSG00000097622	A330033J07Rik	-4.81644	Peak29249
chr13	48228108	48228125	intronic	ENSMUSG00000097622	A330033J07Rik	-5.18704	Peak29249
chr13	48237702	48237720	intronic	ENSMUSG00000097622	A330033J07Rik	-4.84159	Peak29250
chr13	48261064	48261076	intronic	ENSMUSG00000097622	A330033J07Rik	-10.162	Peak29251
chr13	48261088	48261108	intronic	ENSMUSG00000097622	A330033J07Rik	-9.72463	Peak29251
chr13	48261160	48261172	intronic	ENSMUSG00000097622	A330033J07Rik	-5.18217	Peak29251
chr13	48261175	48261208	intronic	ENSMUSG00000097622	A330033J07Rik	-7.18459	Peak29251
chr13	48261213	48261246	intronic	ENSMUSG00000097622	A330033J07Rik	-8.22331	Peak29251
chr13	48261289	48261323	intronic	ENSMUSG00000097622	A330033J07Rik	-8.54817	Peak29251
chr13	48261359	48261384	intronic	ENSMUSG00000097622	A330033J07Rik	-4.92528	Peak29251
chr13	48261425	48261450	promoter	ENSMUSG00000021379	Id4	-6.07604	Peak29251
chr13	48261457	48261480	promoter	ENSMUSG00000021379	Id4	-4.91477	Peak29251
chr13	48273711	48273735	intronic	ENSMUSG00000097326	A330048O09Rik	-5.77226	Peak29252
chr13	48273738	48273776	promoter	ENSMUSG00000097326	A330048O09Rik	-5.73151	Peak29252
chr13	48273917	48273949	promoter	ENSMUSG00000097326	A330048O09Rik	-4.96629	Peak29252
chr13	48284799	48284817	intergenic	ENSMUSG00000097326,ENSMUSG00000050954	A330048O09Rik,Zfp169	-5.14791	Peak29253
chr13	48284859	48284891	intergenic	ENSMUSG00000097326,ENSMUSG00000050954	A330048O09Rik,Zfp169	-6.47563	Peak29253
chr13	48284899	48284917	intergenic	ENSMUSG00000097326,ENSMUSG00000050954	A330048O09Rik,Zfp169	-5.90632	Peak29253
chr13	48284944	48284964	intergenic	ENSMUSG00000097326,ENSMUSG00000050954	A330048O09Rik,Zfp169	-6.01639	Peak29253
chr13	48285018	48285043	intergenic	ENSMUSG00000097326,ENSMUSG00000050954	A330048O09Rik,Zfp169	-5.36239	Peak29253
chr13	48285059	48285090	intergenic	ENSMUSG00000097326,ENSMUSG00000050954	A330048O09Rik,Zfp169	-5.40257	Peak29253
chr13	48290530	48290563	intergenic	ENSMUSG00000097326,ENSMUSG00000050954	A330048O09Rik,Zfp169	-5.45305	Peak29254
chr13	48290685	48290695	intergenic	ENSMUSG00000097326,ENSMUSG00000050954	A330048O09Rik,Zfp169	-4.80529	Peak29254
chr13	48290761	48290794	intergenic	ENSMUSG00000097326,ENSMUSG00000050954	A330048O09Rik,Zfp169	-5.15829	Peak29254
chr13	48316861	48316877	intergenic	ENSMUSG00000097326,ENSMUSG00000050954	A330048O09Rik,Zfp169	-4.84365	Peak29255
chr13	48324448	48324475	intergenic	ENSMUSG00000097326,ENSMUSG00000050954	A330048O09Rik,Zfp169	-4.97308	Peak29256
chr13	48324700	48324712	intergenic	ENSMUSG00000097326,ENSMUSG00000050954	A330048O09Rik,Zfp169	-5.21847	Peak29256
chr13	48359291	48359324	intergenic	ENSMUSG00000097326,ENSMUSG00000050954	A330048O09Rik,Zfp169	-5.02489	Peak29257
chr13	48359415	48359435	intergenic	ENSMUSG00000097326,ENSMUSG00000050954	A330048O09Rik,Zfp169	-5.11516	Peak29257
chr13	48359526	48359556	intergenic	ENSMUSG00000097326,ENSMUSG00000050954	A330048O09Rik,Zfp169	-5.11146	Peak29257
chr13	48362282	48362305	intergenic	ENSMUSG00000097326,ENSMUSG00000050954	A330048O09Rik,Zfp169	-5.37869	Peak29258
chr13	48362322	48362339	intergenic	ENSMUSG00000097326,ENSMUSG00000050954	A330048O09Rik,Zfp169	-5.17276	Peak29258
chr13	48362403	48362431	intergenic	ENSMUSG00000097326,ENSMUSG00000050954	A330048O09Rik,Zfp169	-4.84358	Peak29258
chr13	48362433	48362443	intergenic	ENSMUSG00000097326,ENSMUSG00000050954	A330048O09Rik,Zfp169	-4.90488	Peak29258
chr13	48362540	48362565	intergenic	ENSMUSG00000097326,ENSMUSG00000050954	A330048O09Rik,Zfp169	-5.37178	Peak29258
chr13	48362578	48362596	intergenic	ENSMUSG00000097326,ENSMUSG00000050954	A330048O09Rik,Zfp169	-4.98556	Peak29258
chr13	48362660	48362671	intergenic	ENSMUSG00000097326,ENSMUSG00000050954	A330048O09Rik,Zfp169	-5.55976	Peak29258
chr13	48362683	48362713	intergenic	ENSMUSG00000097326,ENSMUSG00000050954	A330048O09Rik,Zfp169	-5.32767	Peak29258
chr13	48448258	48448268	intergenic	ENSMUSG00000097326,ENSMUSG00000050954	A330048O09Rik,Zfp169	-4.91702	Peak29262
chr13	48464308	48464334	intergenic	ENSMUSG00000097326,ENSMUSG00000050954	A330048O09Rik,Zfp169	-4.94905	Peak29263
chr13	48497801	48497827	exonic	ENSMUSG00000050954	Zfp169	-6.3724	Peak29265
chr13	48498084	48498118	exonic	ENSMUSG00000050954	Zfp169	-4.98895	Peak29265
chr13	48513393	48513403	promoter	ENSMUSG00000050954	Zfp169	-5.06732	Peak29266
chr13	48513425	48513437	promoter	ENSMUSG00000050954	Zfp169	-4.9894	Peak29266
chr13	48513446	48513461	promoter	ENSMUSG00000050954	Zfp169	-6.06633	Peak29266
chr13	48513470	48513486	promoter	ENSMUSG00000050954,ENSMUSG00000053181	Zfp169,A830005F24Rik	-5.11536	Peak29266
chr13	48513492	48513504	promoter	ENSMUSG00000050954,ENSMUSG00000053181	Zfp169,A830005F24Rik	-6.33832	Peak29266
chr13	48513508	48513520	promoter	ENSMUSG00000050954,ENSMUSG00000053181	Zfp169,A830005F24Rik	-4.92857	Peak29266
chr13	48513527	48513537	promoter	ENSMUSG00000050954,ENSMUSG00000053181	Zfp169,A830005F24Rik	-5.92709	Peak29266
chr13	48513548	48513576	promoter	ENSMUSG00000053181	A830005F24Rik	-6.09859	Peak29266
chr13	48528614	48528644	intergenic	ENSMUSG00000053181,ENSMUSG00000097375	A830005F24Rik,6720427I07Rik	-5.78695	Peak29267
chr13	48528681	48528715	intergenic	ENSMUSG00000053181,ENSMUSG00000097375	A830005F24Rik,6720427I07Rik	-7.11115	Peak29267
chr13	48528728	48528741	intergenic	ENSMUSG00000053181,ENSMUSG00000097375	A830005F24Rik,6720427I07Rik	-4.80432	Peak29267
chr13	48546072	48546088	promoter	ENSMUSG00000103373	Gm37238	-8.34267	Peak29268
chr13	48546166	48546216	promoter	ENSMUSG00000103373	Gm37238	-8.2444	Peak29268
chr13	48546223	48546240	promoter	ENSMUSG00000103373	Gm37238	-4.76634	Peak29268
chr13	48546268	48546283	promoter	ENSMUSG00000103373	Gm37238	-8.41372	Peak29268
chr13	48546290	48546324	promoter	ENSMUSG00000103373	Gm37238	-7.0253	Peak29268
chr13	48546326	48546336	promoter	ENSMUSG00000103373	Gm37238	-6.14173	Peak29268
chr13	48546338	48546362	promoter	ENSMUSG00000103373	Gm37238	-5.66868	Peak29268
chr13	48546371	48546430	promoter	ENSMUSG00000103373	Gm37238	-8.51096	Peak29268
chr13	48546440	48546471	promoter	ENSMUSG00000103373	Gm37238	-14.4291	Peak29268
chr13	48546476	48546489	promoter	ENSMUSG00000103373	Gm37238	-7.63828	Peak29268
chr13	48552702	48552721	intergenic	ENSMUSG00000103373,ENSMUSG00000095214	Gm37238,Gm25232	-7.44061	Peak29269
chr13	48552732	48552749	intergenic	ENSMUSG00000103373,ENSMUSG00000095214	Gm37238,Gm25232	-5.54546	Peak29269
chr13	48552862	48552878	intergenic	ENSMUSG00000103373,ENSMUSG00000095214	Gm37238,Gm25232	-5.24049	Peak29269
chr13	48566262	48566295	intergenic	ENSMUSG00000103373,ENSMUSG00000095214	Gm37238,Gm25232	-4.96898	Peak29271
chr13	48566311	48566321	intergenic	ENSMUSG00000103373,ENSMUSG00000095214	Gm37238,Gm25232	-6.14179	Peak29271
chr13	48566425	48566457	intergenic	ENSMUSG00000103373,ENSMUSG00000095214	Gm37238,Gm25232	-7.64781	Peak29271
chr13	48572310	48572343	promoter	ENSMUSG00000095214	Gm25232	-5.88586	Peak29272
chr13	48609077	48609102	intronic	ENSMUSG00000038042	Ptpdc1	-4.94843	Peak29273
chr13	48609206	48609237	intronic	ENSMUSG00000038042	Ptpdc1	-6.72561	Peak29273
chr13	48609301	48609313	intronic	ENSMUSG00000038042	Ptpdc1	-6.56182	Peak29273
chr13	48609322	48609336	intronic	ENSMUSG00000038042	Ptpdc1	-4.83998	Peak29273
chr13	48609443	48609463	intronic	ENSMUSG00000038042	Ptpdc1	-5.79597	Peak29273
chr13	48614661	48614682	intronic	ENSMUSG00000038042	Ptpdc1	-4.74071	Peak29274
chr13	48625254	48625265	intronic	ENSMUSG00000038042	Ptpdc1	-6.52223	Peak29275
chr13	48625269	48625297	intronic	ENSMUSG00000038042	Ptpdc1	-6.16889	Peak29275
chr13	48625314	48625328	intronic	ENSMUSG00000038042	Ptpdc1	-5.43776	Peak29275
chr13	48625330	48625341	intronic	ENSMUSG00000038042	Ptpdc1	-7.09317	Peak29275
chr13	48625351	48625369	intronic	ENSMUSG00000038042	Ptpdc1	-6.89085	Peak29275
chr13	48625405	48625428	promoter	ENSMUSG00000038042	Ptpdc1	-6.09535	Peak29275
chr13	48625459	48625470	promoter	ENSMUSG00000038042	Ptpdc1	-7.77219	Peak29275
chr13	48625485	48625504	promoter	ENSMUSG00000038042	Ptpdc1	-9.82116	Peak29275
chr13	48625508	48625537	promoter	ENSMUSG00000038042	Ptpdc1	-6.45741	Peak29275
chr13	48625550	48625571	promoter	ENSMUSG00000038042	Ptpdc1	-12.0924	Peak29275
chr13	48625580	48625618	promoter	ENSMUSG00000038042	Ptpdc1	-8.02126	Peak29275
chr13	48625632	48625644	promoter	ENSMUSG00000038042	Ptpdc1	-10.13	Peak29275
chr13	48625647	48625657	promoter	ENSMUSG00000038042	Ptpdc1	-8.41311	Peak29275
chr13	48625658	48625674	promoter	ENSMUSG00000038042	Ptpdc1	-10.2073	Peak29275
chr13	48625688	48625705	promoter	ENSMUSG00000038042	Ptpdc1	-9.92924	Peak29275
chr13	48625709	48625728	promoter	ENSMUSG00000038042	Ptpdc1	-6.05424	Peak29275
chr13	48639677	48639710	intergenic	ENSMUSG00000038042,ENSMUSG00000021381	Ptpdc1,Barx1	-5.84725	Peak29276
chr13	48653968	48653994	intergenic	ENSMUSG00000038042,ENSMUSG00000021381	Ptpdc1,Barx1	-8.05785	Peak29277
chr13	48654006	48654019	intergenic	ENSMUSG00000038042,ENSMUSG00000021381	Ptpdc1,Barx1	-6.39209	Peak29277
chr13	48656054	48656070	intergenic	ENSMUSG00000038042,ENSMUSG00000021381	Ptpdc1,Barx1	-5.17785	Peak29278
chr13	48731730	48731756	intergenic	ENSMUSG00000021381,ENSMUSG00000113297	Barx1,AC160107.1	-4.82153	Peak29280
chr13	48768350	48768365	intergenic	ENSMUSG00000113297,ENSMUSG00000038025	AC160107.1,Phf2	-5.65824	Peak29281
chr13	48768471	48768503	intergenic	ENSMUSG00000113297,ENSMUSG00000038025	AC160107.1,Phf2	-5.34765	Peak29281
chr13	48768562	48768588	intergenic	ENSMUSG00000113297,ENSMUSG00000038025	AC160107.1,Phf2	-5.62699	Peak29281
chr13	48779321	48779351	intergenic	ENSMUSG00000113297,ENSMUSG00000038025	AC160107.1,Phf2	-5.08119	Peak29282
chr13	48798305	48798316	intergenic	ENSMUSG00000113297,ENSMUSG00000038025	AC160107.1,Phf2	-4.94385	Peak29284
chr13	48798427	48798455	intergenic	ENSMUSG00000113297,ENSMUSG00000038025	AC160107.1,Phf2	-7.83259	Peak29284
chr13	48798497	48798529	intergenic	ENSMUSG00000113297,ENSMUSG00000038025	AC160107.1,Phf2	-5.32591	Peak29284
chr13	48807616	48807639	exonic	ENSMUSG00000038025	Phf2	-4.9648	Peak29285
chr13	48830654	48830682	intronic	ENSMUSG00000038025	Phf2	-5.15496	Peak29286
chr13	48830771	48830796	intronic	ENSMUSG00000038025	Phf2	-6.60913	Peak29286
chr13	48830771	48830796	intronic	ENSMUSG00000038025	Phf2	-6.60913	Peak29287
chr13	48830854	48830886	intronic	ENSMUSG00000038025	Phf2	-6.5361	Peak29286
chr13	48830854	48830886	intronic	ENSMUSG00000038025	Phf2	-6.5361	Peak29287
chr13	48830921	48830940	intronic	ENSMUSG00000038025	Phf2	-6.53188	Peak29286
chr13	48830921	48830940	intronic	ENSMUSG00000038025	Phf2	-6.53188	Peak29287
chr13	48830942	48830961	intronic	ENSMUSG00000038025	Phf2	-6.69467	Peak29286
chr13	48830942	48830961	intronic	ENSMUSG00000038025	Phf2	-6.69467	Peak29287
chr13	48831015	48831045	intronic	ENSMUSG00000038025	Phf2	-5.39773	Peak29287
chr13	48831074	48831107	intronic	ENSMUSG00000038025	Phf2	-7.03293	Peak29287
chr13	48858071	48858105	intronic	ENSMUSG00000038025	Phf2	-4.78001	Peak29290
chr13	48870617	48870651	intronic	ENSMUSG00000038025	Phf2	-5.3763	Peak29292
chr13	48878588	48878617	downstream	ENSMUSG00000038014	Fam120a	-5.48334	Peak29294
chr13	48878653	48878667	downstream	ENSMUSG00000038014	Fam120a	-5.02994	Peak29294
chr13	48878669	48878681	downstream	ENSMUSG00000038014	Fam120a	-8.58857	Peak29294
chr13	48878695	48878706	downstream	ENSMUSG00000038014	Fam120a	-8.56435	Peak29294
chr13	48878711	48878761	downstream	ENSMUSG00000038014	Fam120a	-9.63499	Peak29294
chr13	48878764	48878788	downstream	ENSMUSG00000038014	Fam120a	-7.46879	Peak29294
chr13	48878798	48878840	downstream	ENSMUSG00000038014	Fam120a	-12.7967	Peak29294
chr13	48878863	48878875	downstream	ENSMUSG00000038014	Fam120a	-10.7903	Peak29294
chr13	48878881	48878911	downstream	ENSMUSG00000038014	Fam120a	-9.24227	Peak29294
chr13	48956973	48956994	intronic	ENSMUSG00000038014	Fam120a	-4.98117	Peak29295
chr13	48958657	48958668	intronic	ENSMUSG00000038014	Fam120a	-4.88105	Peak29296
chr13	48958715	48958748	intronic	ENSMUSG00000038014	Fam120a	-5.19453	Peak29296
chr13	48965525	48965557	intronic	ENSMUSG00000038014	Fam120a	-6.12181	Peak29297
chr13	48965586	48965598	intronic	ENSMUSG00000038014	Fam120a	-4.88476	Peak29297
chr13	48965602	48965624	intronic	ENSMUSG00000038014	Fam120a	-5.27821	Peak29297
chr13	48965634	48965652	intronic	ENSMUSG00000038014	Fam120a	-4.91747	Peak29297
chr13	48965832	48965859	intronic	ENSMUSG00000038014	Fam120a	-5.52949	Peak29297
chr13	48965915	48965949	intronic	ENSMUSG00000038014	Fam120a	-4.77425	Peak29297
chr13	48968007	48968032	promoter	ENSMUSG00000038014	Fam120a	-5.15211	Peak29298
chr13	48968044	48968065	promoter	ENSMUSG00000038014,ENSMUSG00000097059	Fam120a,Fam120aos	-5.77691	Peak29298
chr13	48968077	48968088	promoter	ENSMUSG00000038014,ENSMUSG00000097059	Fam120a,Fam120aos	-5.14576	Peak29298
chr13	48968121	48968135	promoter	ENSMUSG00000038014,ENSMUSG00000097059	Fam120a,Fam120aos	-5.92104	Peak29298
chr13	48968136	48968152	promoter	ENSMUSG00000038014,ENSMUSG00000097059	Fam120a,Fam120aos	-7.70173	Peak29298
chr13	48968195	48968209	promoter	ENSMUSG00000038014,ENSMUSG00000097059	Fam120a,Fam120aos	-4.77909	Peak29298
chr13	48968213	48968278	promoter	ENSMUSG00000038014,ENSMUSG00000097059	Fam120a,Fam120aos	-7.19243	Peak29298
chr13	48968301	48968314	promoter	ENSMUSG00000097059	Fam120aos	-6.66628	Peak29298
chr13	48968318	48968360	promoter	ENSMUSG00000097059	Fam120aos	-7.78993	Peak29298
chr13	48968379	48968397	promoter	ENSMUSG00000097059	Fam120aos	-6.52067	Peak29298
chr13	48968402	48968416	promoter	ENSMUSG00000097059	Fam120aos	-8.22912	Peak29298
chr13	48968417	48968446	promoter	ENSMUSG00000097059	Fam120aos	-7.64077	Peak29298
chr13	48978064	48978085	intergenic	ENSMUSG00000097059,ENSMUSG00000037989	Fam120aos,Wnk2	-5.35799	Peak29299
chr13	48978098	48978118	intergenic	ENSMUSG00000097059,ENSMUSG00000037989	Fam120aos,Wnk2	-5.89867	Peak29299
chr13	48978128	48978151	intergenic	ENSMUSG00000097059,ENSMUSG00000037989	Fam120aos,Wnk2	-7.44417	Peak29299
chr13	48990351	48990380	intergenic	ENSMUSG00000097059,ENSMUSG00000037989	Fam120aos,Wnk2	-5.45464	Peak29300
chr13	48998753	48998773	intergenic	ENSMUSG00000097059,ENSMUSG00000037989	Fam120aos,Wnk2	-5.6142	Peak29301
chr13	49016395	49016437	intergenic	ENSMUSG00000097059,ENSMUSG00000037989	Fam120aos,Wnk2	-5.28126	Peak29304
chr13	49016447	49016471	intergenic	ENSMUSG00000097059,ENSMUSG00000037989	Fam120aos,Wnk2	-6.71176	Peak29304
chr13	49016565	49016585	intergenic	ENSMUSG00000097059,ENSMUSG00000037989	Fam120aos,Wnk2	-5.02122	Peak29304
chr13	49044338	49044367	intronic	ENSMUSG00000037989	Wnk2	-5.27936	Peak29305
chr13	49082463	49082473	intronic	ENSMUSG00000037989	Wnk2	-8.23865	Peak29306
chr13	49082485	49082529	intronic	ENSMUSG00000037989	Wnk2	-7.46098	Peak29306
chr13	49082535	49082550	intronic	ENSMUSG00000037989	Wnk2	-5.68996	Peak29306
chr13	49082571	49082614	intronic	ENSMUSG00000037989	Wnk2	-6.2063	Peak29306
chr13	49082626	49082654	intronic	ENSMUSG00000037989	Wnk2	-7.19244	Peak29306
chr13	49082657	49082691	intronic	ENSMUSG00000037989	Wnk2	-7.93327	Peak29306
chr13	49082695	49082717	intronic	ENSMUSG00000037989	Wnk2	-12.3466	Peak29306
chr13	49082720	49082732	intronic	ENSMUSG00000037989	Wnk2	-10.5938	Peak29306
chr13	49082734	49082797	intronic	ENSMUSG00000037989	Wnk2	-6.15742	Peak29306
chr13	49082812	49082837	intronic	ENSMUSG00000037989	Wnk2	-6.14637	Peak29306
chr13	49082843	49082856	intronic	ENSMUSG00000037989	Wnk2	-5.42119	Peak29306
chr13	49083970	49083991	intronic	ENSMUSG00000037989	Wnk2	-5.58061	Peak29307
chr13	49084003	49084027	intronic	ENSMUSG00000037989	Wnk2	-5.59579	Peak29307
chr13	49084064	49084098	intronic	ENSMUSG00000037989	Wnk2	-4.77578	Peak29307
chr13	49084176	49084191	intronic	ENSMUSG00000037989	Wnk2	-5.51293	Peak29307
chr13	49084193	49084224	intronic	ENSMUSG00000037989	Wnk2	-6.24914	Peak29307
chr13	49093786	49093810	intronic	ENSMUSG00000037989	Wnk2	-4.90513	Peak29308
chr13	49093833	49093867	intronic	ENSMUSG00000037989	Wnk2	-5.08371	Peak29308
chr13	49101639	49101661	intronic	ENSMUSG00000037989	Wnk2	-6.71721	Peak29310
chr13	49101670	49101696	intronic	ENSMUSG00000037989	Wnk2	-4.94284	Peak29310
chr13	49101742	49101755	intronic	ENSMUSG00000037989	Wnk2	-5.174	Peak29310
chr13	49121518	49121533	intronic	ENSMUSG00000037989	Wnk2	-5.11927	Peak29311
chr13	49121644	49121663	intronic	ENSMUSG00000037989	Wnk2	-5.13928	Peak29311
chr13	49132142	49132159	intronic	ENSMUSG00000037989	Wnk2	-5.08968	Peak29313
chr13	49133269	49133298	intronic	ENSMUSG00000037989	Wnk2	-5.2225	Peak29314
chr13	49147544	49147555	intronic	ENSMUSG00000037989	Wnk2	-5.41904	Peak29315
chr13	49147575	49147587	intronic	ENSMUSG00000037989	Wnk2	-4.91068	Peak29315
chr13	49147723	49147736	intronic	ENSMUSG00000037989	Wnk2	-4.74242	Peak29315
chr13	49147819	49147829	promoter	ENSMUSG00000037989	Wnk2	-4.89012	Peak29315
chr13	49147903	49147914	promoter	ENSMUSG00000037989	Wnk2	-5.0296	Peak29315
chr13	49147951	49147974	promoter	ENSMUSG00000037989	Wnk2	-6.30556	Peak29315
chr13	49147983	49148000	promoter	ENSMUSG00000037989	Wnk2	-6.76244	Peak29315
chr13	49169859	49169888	intergenic	ENSMUSG00000037989,ENSMUSG00000037966	Wnk2,Ninj1	-5.74048	Peak29317
chr13	49169925	49169938	intergenic	ENSMUSG00000037989,ENSMUSG00000037966	Wnk2,Ninj1	-5.98064	Peak29317
chr13	49169947	49169964	intergenic	ENSMUSG00000037989,ENSMUSG00000037966	Wnk2,Ninj1	-5.20002	Peak29317
chr13	49169973	49169985	intergenic	ENSMUSG00000037989,ENSMUSG00000037966	Wnk2,Ninj1	-5.25361	Peak29317
chr13	49170020	49170046	intergenic	ENSMUSG00000037989,ENSMUSG00000037966	Wnk2,Ninj1	-7.52908	Peak29317
chr13	49173095	49173122	intergenic	ENSMUSG00000037989,ENSMUSG00000037966	Wnk2,Ninj1	-5.23166	Peak29318
chr13	49173319	49173358	intergenic	ENSMUSG00000037989,ENSMUSG00000037966	Wnk2,Ninj1	-6.02026	Peak29318
chr13	49173378	49173394	intergenic	ENSMUSG00000037989,ENSMUSG00000037966	Wnk2,Ninj1	-6.92187	Peak29318
chr13	49173451	49173470	intergenic	ENSMUSG00000037989,ENSMUSG00000037966	Wnk2,Ninj1	-7.75735	Peak29318
chr13	49178824	49178858	intergenic	ENSMUSG00000037989,ENSMUSG00000037966	Wnk2,Ninj1	-6.96354	Peak29320
chr13	49178973	49178992	intergenic	ENSMUSG00000037989,ENSMUSG00000037966	Wnk2,Ninj1	-5.34286	Peak29320
chr13	49179002	49179012	intergenic	ENSMUSG00000037989,ENSMUSG00000037966	Wnk2,Ninj1	-5.56815	Peak29320
chr13	49179038	49179052	intergenic	ENSMUSG00000037989,ENSMUSG00000037966	Wnk2,Ninj1	-4.95681	Peak29320
chr13	49187524	49187534	promoter	ENSMUSG00000037966	Ninj1	-5.37043	Peak29321
chr13	49187535	49187545	promoter	ENSMUSG00000037966	Ninj1	-5.93161	Peak29321
chr13	49187548	49187559	promoter	ENSMUSG00000037966	Ninj1	-7.14331	Peak29321
chr13	49187570	49187593	promoter	ENSMUSG00000037966	Ninj1	-5.1929	Peak29321
chr13	49187669	49187680	intronic	ENSMUSG00000037966	Ninj1	-6.01977	Peak29321
chr13	49187702	49187728	intronic	ENSMUSG00000037966	Ninj1	-8.357	Peak29321
chr13	49187729	49187743	intronic	ENSMUSG00000037966	Ninj1	-7.63266	Peak29321
chr13	49187836	49187869	promoter	ENSMUSG00000037966	Ninj1	-5.45479	Peak29321
chr13	49187876	49187893	intronic	ENSMUSG00000037966	Ninj1	-5.06168	Peak29321
chr13	49187915	49187947	intronic	ENSMUSG00000037966	Ninj1	-6.52239	Peak29321
chr13	49187989	49188007	intronic	ENSMUSG00000037966	Ninj1	-6.57166	Peak29321
chr13	49190042	49190060	intronic	ENSMUSG00000037966	Ninj1	-4.75119	Peak29322
chr13	49190072	49190101	intronic	ENSMUSG00000037966	Ninj1	-5.41855	Peak29322
chr13	49190137	49190168	intronic	ENSMUSG00000037966	Ninj1	-4.74883	Peak29322
chr13	49190242	49190260	intronic	ENSMUSG00000037966	Ninj1	-4.99845	Peak29322
chr13	49190368	49190393	intronic	ENSMUSG00000037966	Ninj1	-5.84671	Peak29322
chr13	49205518	49205531	intronic	ENSMUSG00000037960	Card19	-4.97767	Peak29323
chr13	49205582	49205611	intronic	ENSMUSG00000037960	Card19	-6.96015	Peak29323
chr13	49205635	49205645	intronic	ENSMUSG00000037960	Card19	-5.66747	Peak29323
chr13	49205655	49205668	intronic	ENSMUSG00000037960	Card19	-7.65982	Peak29323
chr13	49205674	49205689	intronic	ENSMUSG00000037960	Card19	-5.50717	Peak29323
chr13	49205706	49205744	intronic	ENSMUSG00000037960	Card19	-7.76096	Peak29323
chr13	49205745	49205755	intronic	ENSMUSG00000037960	Card19	-5.82501	Peak29323
chr13	49205757	49205789	intronic	ENSMUSG00000037960	Card19	-8.30474	Peak29323
chr13	49205817	49205844	intronic	ENSMUSG00000037960	Card19	-9.37789	Peak29323
chr13	49205874	49205899	intronic	ENSMUSG00000037960	Card19	-7.7391	Peak29323
chr13	49205922	49205946	intronic	ENSMUSG00000037960	Card19	-7.27589	Peak29323
chr13	49213508	49213525	intronic	ENSMUSG00000037960	Card19	-5.48201	Peak29324
chr13	49213526	49213543	intronic	ENSMUSG00000037960	Card19	-5.92504	Peak29324
chr13	49213629	49213648	intronic	ENSMUSG00000037960	Card19	-5.22035	Peak29324
chr13	49213649	49213667	intronic	ENSMUSG00000037960	Card19	-5.93099	Peak29324
chr13	49213685	49213707	intronic	ENSMUSG00000037960	Card19	-6.77253	Peak29324
chr13	49213711	49213734	intronic	ENSMUSG00000037960	Card19	-6.38342	Peak29324
chr13	49213743	49213763	intronic	ENSMUSG00000037960	Card19	-4.88345	Peak29324
chr13	49213813	49213837	intronic	ENSMUSG00000037960	Card19	-5.39883	Peak29324
chr13	49213847	49213865	intronic	ENSMUSG00000037960	Card19	-5.85852	Peak29324
chr13	49213872	49213892	intronic	ENSMUSG00000037960	Card19	-5.83404	Peak29324
chr13	49213913	49213942	intronic	ENSMUSG00000037960	Card19	-5.32029	Peak29324
chr13	49215806	49215823	promoter	ENSMUSG00000037960	Card19	-5.83024	Peak29325
chr13	49215879	49215895	intronic	ENSMUSG00000037960	Card19	-5.05312	Peak29325
chr13	49215914	49215955	promoter	ENSMUSG00000037960	Card19	-10.2057	Peak29325
chr13	49215970	49216047	promoter	ENSMUSG00000037960	Card19	-7.21762	Peak29325
chr13	49216097	49216122	promoter	ENSMUSG00000037960	Card19	-6.07089	Peak29325
chr13	49216125	49216136	promoter	ENSMUSG00000037960	Card19	-6.92022	Peak29325
chr13	49216138	49216153	promoter	ENSMUSG00000037960	Card19	-6.17328	Peak29325
chr13	49216156	49216177	promoter	ENSMUSG00000037960	Card19	-9.23206	Peak29325
chr13	49216178	49216189	promoter	ENSMUSG00000037960	Card19	-7.56908	Peak29325
chr13	49216192	49216204	promoter	ENSMUSG00000037960	Card19	-7.94912	Peak29325
chr13	49216216	49216233	promoter	ENSMUSG00000037960	Card19	-7.08626	Peak29325
chr13	49248083	49248098	promoter	ENSMUSG00000021384	Susd3	-5.71623	Peak29327
chr13	49248186	49248211	promoter	ENSMUSG00000021384	Susd3	-6.19833	Peak29327
chr13	49248251	49248273	promoter	ENSMUSG00000021384	Susd3	-6.85899	Peak29327
chr13	49250771	49250790	intergenic	ENSMUSG00000021384,ENSMUSG00000037946	Susd3,Fgd3	-6.43611	Peak29328
chr13	49250931	49250948	intergenic	ENSMUSG00000021384,ENSMUSG00000037946	Susd3,Fgd3	-4.77444	Peak29328
chr13	49316514	49316547	UTR5	ENSMUSG00000037946	Fgd3	-9.03151	Peak29330
chr13	49316551	49316563	UTR5	ENSMUSG00000037946	Fgd3	-6.44112	Peak29330
chr13	49316567	49316614	intronic	ENSMUSG00000037946	Fgd3	-7.42079	Peak29330
chr13	49316687	49316702	intronic	ENSMUSG00000037946	Fgd3	-7.14936	Peak29330
chr13	49316712	49316733	intronic	ENSMUSG00000037946	Fgd3	-6.11365	Peak29330
chr13	49316797	49316828	intronic	ENSMUSG00000037946	Fgd3	-5.07337	Peak29330
chr13	49316842	49316859	intronic	ENSMUSG00000037946	Fgd3	-4.9021	Peak29330
chr13	49326922	49326954	intergenic	ENSMUSG00000037946,ENSMUSG00000037933	Fgd3,Bicd2	-7.84196	Peak29332
chr13	49326975	49327006	intergenic	ENSMUSG00000037946,ENSMUSG00000037933	Fgd3,Bicd2	-7.78273	Peak29332
chr13	49327038	49327065	intergenic	ENSMUSG00000037946,ENSMUSG00000037933	Fgd3,Bicd2	-8.01736	Peak29332
chr13	49341189	49341208	promoter	ENSMUSG00000037933	Bicd2	-5.9272	Peak29333
chr13	49341236	49341270	promoter	ENSMUSG00000037933	Bicd2	-8.18271	Peak29333
chr13	49341287	49341308	promoter	ENSMUSG00000037933	Bicd2	-6.60373	Peak29333
chr13	49341315	49341343	promoter	ENSMUSG00000037933	Bicd2	-11.204	Peak29333
chr13	49341346	49341357	promoter	ENSMUSG00000037933	Bicd2	-9.00922	Peak29333
chr13	49341360	49341401	promoter	ENSMUSG00000037933	Bicd2	-8.89384	Peak29333
chr13	49341438	49341453	promoter	ENSMUSG00000037933	Bicd2	-12.1867	Peak29333
chr13	49341471	49341490	promoter	ENSMUSG00000037933	Bicd2	-5.59464	Peak29333
chr13	49341529	49341544	promoter	ENSMUSG00000037933	Bicd2	-9.63273	Peak29333
chr13	49341551	49341570	promoter	ENSMUSG00000037933	Bicd2	-8.43134	Peak29333
chr13	49341574	49341621	promoter	ENSMUSG00000037933	Bicd2	-8.1507	Peak29333
chr13	49362888	49362922	intronic	ENSMUSG00000037933	Bicd2	-5.33284	Peak29334
chr13	49381276	49381294	intronic	ENSMUSG00000037933	Bicd2	-4.73768	Peak29337
chr13	49381354	49381370	intronic	ENSMUSG00000037933	Bicd2	-4.96345	Peak29337
chr13	49381408	49381440	intronic	ENSMUSG00000037933	Bicd2	-8.37237	Peak29337
chr13	49381447	49381464	intronic	ENSMUSG00000037933	Bicd2	-8.57315	Peak29337
chr13	49381475	49381501	intronic	ENSMUSG00000037933	Bicd2	-8.87955	Peak29337
chr13	49396829	49396859	intergenic	ENSMUSG00000037933,ENSMUSG00000021385	Bicd2,Ippk	-5.40159	Peak29339
chr13	49397075	49397091	intergenic	ENSMUSG00000037933,ENSMUSG00000021385	Bicd2,Ippk	-5.41789	Peak29339
chr13	49397139	49397173	intergenic	ENSMUSG00000037933,ENSMUSG00000021385	Bicd2,Ippk	-5.15975	Peak29339
chr13	49420931	49420954	promoter	ENSMUSG00000021385	Ippk	-5.28034	Peak29341
chr13	49420985	49420997	promoter	ENSMUSG00000021385	Ippk	-7.28573	Peak29341
chr13	49421030	49421062	promoter	ENSMUSG00000021385	Ippk	-7.11934	Peak29341
chr13	49421066	49421078	promoter	ENSMUSG00000021385	Ippk	-6.8702	Peak29341
chr13	49421083	49421098	promoter	ENSMUSG00000021385	Ippk	-8.54871	Peak29341
chr13	49421106	49421125	promoter	ENSMUSG00000021385	Ippk	-9.34209	Peak29341
chr13	49421159	49421169	promoter	ENSMUSG00000021385	Ippk	-7.97786	Peak29341
chr13	49421173	49421196	promoter	ENSMUSG00000021385	Ippk	-12.8194	Peak29341
chr13	49421205	49421223	promoter	ENSMUSG00000021385	Ippk	-7.64985	Peak29341
chr13	49421267	49421301	promoter	ENSMUSG00000021385	Ippk	-11.3245	Peak29341
chr13	49449605	49449615	intronic	ENSMUSG00000021385	Ippk	-5.20786	Peak29342
chr13	49449627	49449660	intronic	ENSMUSG00000021385	Ippk	-7.54094	Peak29342
chr13	49449719	49449736	intronic	ENSMUSG00000021385	Ippk	-5.33786	Peak29342
chr13	49449745	49449770	intronic	ENSMUSG00000021385	Ippk	-4.94036	Peak29342
chr13	49554464	49554498	intronic	ENSMUSG00000021388,ENSMUSG00000021391	Aspn,Cenpp	-5.83002	Peak29345
chr13	49554464	49554498	intronic	ENSMUSG00000021388,ENSMUSG00000021391	Aspn,Cenpp	-5.83002	Peak29346
chr13	49557033	49557064	intronic	ENSMUSG00000021388,ENSMUSG00000021391	Aspn,Cenpp	-5.14088	Peak29348
chr13	49557080	49557090	intronic	ENSMUSG00000021388,ENSMUSG00000021391	Aspn,Cenpp	-8.3514	Peak29348
chr13	49557138	49557165	intronic	ENSMUSG00000021388,ENSMUSG00000021391	Aspn,Cenpp	-7.42313	Peak29348
chr13	49557167	49557184	intronic	ENSMUSG00000021388,ENSMUSG00000021391	Aspn,Cenpp	-6.40835	Peak29348
chr13	49652754	49652764	promoter	ENSMUSG00000021391	Cenpp	-7.542	Peak29350
chr13	49652765	49652783	promoter	ENSMUSG00000021391	Cenpp	-5.60569	Peak29350
chr13	49652792	49652833	promoter	ENSMUSG00000021391,ENSMUSG00000021392	Cenpp,Nol8	-10.7354	Peak29350
chr13	49652843	49652859	promoter	ENSMUSG00000021391,ENSMUSG00000021392	Cenpp,Nol8	-17.3041	Peak29350
chr13	49652868	49652883	promoter	ENSMUSG00000021391,ENSMUSG00000021392	Cenpp,Nol8	-12.0724	Peak29350
chr13	49652886	49652901	promoter	ENSMUSG00000021391,ENSMUSG00000021392	Cenpp,Nol8	-10.7771	Peak29350
chr13	49652902	49652919	promoter	ENSMUSG00000021391,ENSMUSG00000021392	Cenpp,Nol8	-9.58368	Peak29350
chr13	49652926	49652958	promoter	ENSMUSG00000021391,ENSMUSG00000021392	Cenpp,Nol8	-19.5085	Peak29350
chr13	49652967	49652977	promoter	ENSMUSG00000021391,ENSMUSG00000021392	Cenpp,Nol8	-19.3605	Peak29350
chr13	49652984	49653000	promoter	ENSMUSG00000021391,ENSMUSG00000021392	Cenpp,Nol8	-13.4902	Peak29350
chr13	49653001	49653034	promoter	ENSMUSG00000021391,ENSMUSG00000021392	Cenpp,Nol8	-12.6514	Peak29350
chr13	49653062	49653074	promoter	ENSMUSG00000021391,ENSMUSG00000021392	Cenpp,Nol8	-5.37104	Peak29350
chr13	49653082	49653110	promoter	ENSMUSG00000021392	Nol8	-6.21524	Peak29350
chr13	49653116	49653126	promoter	ENSMUSG00000021392	Nol8	-6.52918	Peak29350
chr13	49653143	49653175	promoter	ENSMUSG00000021392	Nol8	-6.37166	Peak29350
chr13	49653183	49653199	promoter	ENSMUSG00000021392	Nol8	-4.80014	Peak29350
chr13	49681936	49681955	promoter	ENSMUSG00000037851	Iars	-6.24622	Peak29351
chr13	49681984	49681996	promoter	ENSMUSG00000037851	Iars	-6.85941	Peak29351
chr13	49681998	49682020	promoter	ENSMUSG00000037851	Iars	-9.52931	Peak29351
chr13	49682024	49682039	promoter	ENSMUSG00000037851	Iars	-10.6011	Peak29351
chr13	49682056	49682072	promoter	ENSMUSG00000037851	Iars	-4.95998	Peak29351
chr13	49682122	49682137	promoter	ENSMUSG00000037851	Iars	-7.46332	Peak29351
chr13	49682141	49682153	promoter	ENSMUSG00000037851	Iars	-8.39531	Peak29351
chr13	49958363	49958390	intergenic	ENSMUSG00000094886,ENSMUSG00000114175	Gm10784,AC091683.5	-4.9114	Peak29352
chr13	49958484	49958503	intergenic	ENSMUSG00000094886,ENSMUSG00000114175	Gm10784,AC091683.5	-5.62096	Peak29352
chr13	49958506	49958521	intergenic	ENSMUSG00000094886,ENSMUSG00000114175	Gm10784,AC091683.5	-4.8411	Peak29352
chr13	50021495	50021527	intergenic	ENSMUSG00000113963,ENSMUSG00000113312	AC091683.4,AC122194.2	-5.48072	Peak29353
chr13	50021528	50021546	intergenic	ENSMUSG00000113963,ENSMUSG00000113312	AC091683.4,AC122194.2	#NAME?	Peak29353
chr13	50211975	50212023	intergenic	ENSMUSG00000113718,ENSMUSG00000113480	AC162934.4,AC162934.3	-6.01713	Peak29356
chr13	50212032	50212060	intergenic	ENSMUSG00000113718,ENSMUSG00000113480	AC162934.4,AC162934.3	-7.31916	Peak29356
chr13	50212119	50212151	intergenic	ENSMUSG00000113718,ENSMUSG00000113480	AC162934.4,AC162934.3	-23.4919	Peak29356
chr13	50313231	50313262	intergenic	ENSMUSG00000114035,ENSMUSG00000101136	AC162934.6,Gm8739	-5.04537	Peak29357
chr13	50313309	50313338	intergenic	ENSMUSG00000114035,ENSMUSG00000101136	AC162934.6,Gm8739	-6.43209	Peak29357
chr13	50313402	50313426	intergenic	ENSMUSG00000114035,ENSMUSG00000101136	AC162934.6,Gm8739	-6.89427	Peak29357
chr13	50313457	50313491	intergenic	ENSMUSG00000114035,ENSMUSG00000101136	AC162934.6,Gm8739	-4.94069	Peak29357
chr13	50313644	50313673	intergenic	ENSMUSG00000114035,ENSMUSG00000101136	AC162934.6,Gm8739	-4.7398	Peak29357
chr13	50355262	50355294	intronic	ENSMUSG00000101136	Gm8739	-5.3906	Peak29359
chr13	50355423	50355435	intronic	ENSMUSG00000101136	Gm8739	-5.02659	Peak29359
chr13	50355527	50355539	intronic	ENSMUSG00000101136	Gm8739	#NAME?	Peak29359
chr13	50355545	50355567	intronic	ENSMUSG00000101136	Gm8739	-5.10255	Peak29359
chr13	50417744	50417786	intronic	ENSMUSG00000101136	Gm8739	-6.37775	Peak29360
chr13	50417796	50417806	intronic	ENSMUSG00000101136	Gm8739	-5.11009	Peak29360
chr13	50417811	50417821	intronic	ENSMUSG00000101136	Gm8739	-6.28604	Peak29360
chr13	50417856	50417875	promoter	ENSMUSG00000037816	Fbxw17	-7.04477	Peak29360
chr13	50417890	50417917	promoter	ENSMUSG00000037816	Fbxw17	-7.49551	Peak29360
chr13	50417951	50417967	promoter	ENSMUSG00000037816	Fbxw17	-6.37185	Peak29360
chr13	50445402	50445429	intronic	ENSMUSG00000101136	Gm8739	-5.50999	Peak29361
chr13	50445563	50445589	intronic	ENSMUSG00000101136	Gm8739	-4.89755	Peak29361
chr13	50445591	50445614	intronic	ENSMUSG00000101136	Gm8739	-5.41545	Peak29361
chr13	50452636	50452661	intronic	ENSMUSG00000101136	Gm8739	-5.44764	Peak29362
chr13	50452799	50452830	intronic	ENSMUSG00000101136	Gm8739	-5.27466	Peak29362
chr13	50510433	50510466	intergenic	ENSMUSG00000101136,ENSMUSG00000095697	Gm8739,Mir683-1	-8.45823	Peak29363
chr13	50510506	50510539	intergenic	ENSMUSG00000101136,ENSMUSG00000095697	Gm8739,Mir683-1	-6.23172	Peak29363
chr13	50510646	50510667	intergenic	ENSMUSG00000101136,ENSMUSG00000095697	Gm8739,Mir683-1	-5.21079	Peak29363
chr13	50510683	50510696	intergenic	ENSMUSG00000101136,ENSMUSG00000095697	Gm8739,Mir683-1	-5.556	Peak29363
chr13	50510764	50510798	intergenic	ENSMUSG00000101136,ENSMUSG00000095697	Gm8739,Mir683-1	-7.16044	Peak29363
chr13	50755659	50755675	intronic	ENSMUSG00000113652	4930518P08Rik	-4.7735	Peak29364
chr13	50830032	50830053	intergenic	ENSMUSG00000112976,ENSMUSG00000113509	AC122313.1,AC122313.2	-5.43565	Peak29365
chr13	50830146	50830179	intergenic	ENSMUSG00000112976,ENSMUSG00000113509	AC122313.1,AC122313.2	-5.44659	Peak29365
chr13	50927951	50927972	intergenic	ENSMUSG00000113509,ENSMUSG00000084609	AC122313.2,Gm22199	-8.88887	Peak29366
chr13	50937517	50937532	intergenic	ENSMUSG00000113509,ENSMUSG00000084609	AC122313.2,Gm22199	-12.4711	Peak29367
chr13	50937541	50937558	intergenic	ENSMUSG00000113509,ENSMUSG00000084609	AC122313.2,Gm22199	#NAME?	Peak29367
chr13	50942577	50942604	intergenic	ENSMUSG00000113509,ENSMUSG00000084609	AC122313.2,Gm22199	-5.57113	Peak29368
chr13	50942624	50942649	intergenic	ENSMUSG00000113509,ENSMUSG00000084609	AC122313.2,Gm22199	-5.58026	Peak29368
chr13	50942658	50942677	intergenic	ENSMUSG00000113509,ENSMUSG00000084609	AC122313.2,Gm22199	-6.85651	Peak29368
chr13	50942725	50942753	intergenic	ENSMUSG00000113509,ENSMUSG00000084609	AC122313.2,Gm22199	-6.18231	Peak29368
chr13	50942937	50942971	intergenic	ENSMUSG00000113509,ENSMUSG00000084609	AC122313.2,Gm22199	-8.62067	Peak29368
chr13	50949522	50949553	intergenic	ENSMUSG00000113509,ENSMUSG00000084609	AC122313.2,Gm22199	-4.80618	Peak29369
chr13	50975845	50975879	intergenic	ENSMUSG00000113509,ENSMUSG00000084609	AC122313.2,Gm22199	-5.27268	Peak29370
chr13	50975902	50975923	intergenic	ENSMUSG00000113509,ENSMUSG00000084609	AC122313.2,Gm22199	-4.98998	Peak29370
chr13	51018114	51018127	intergenic	ENSMUSG00000084609,ENSMUSG00000021395	Gm22199,Spin1	-4.8031	Peak29371
chr13	51100697	51100713	promoter	ENSMUSG00000021395	Spin1	-4.95376	Peak29373
chr13	51100736	51100756	promoter	ENSMUSG00000021395	Spin1	-6.15384	Peak29373
chr13	51100766	51100797	promoter	ENSMUSG00000021395	Spin1	-13.4119	Peak29373
chr13	51100821	51100832	promoter	ENSMUSG00000021395	Spin1	-7.93892	Peak29373
chr13	51100839	51100880	promoter	ENSMUSG00000021395	Spin1	-7.6054	Peak29373
chr13	51100888	51100898	promoter	ENSMUSG00000021395	Spin1	-4.8758	Peak29373
chr13	51100914	51100948	promoter	ENSMUSG00000021395	Spin1	-6.84712	Peak29373
chr13	51100966	51100991	promoter	ENSMUSG00000021395	Spin1	-5.77832	Peak29373
chr13	51101001	51101022	intronic	ENSMUSG00000021395	Spin1	-6.12429	Peak29373
chr13	51101057	51101073	intronic	ENSMUSG00000021395	Spin1	-4.78807	Peak29373
chr13	51101077	51101093	intronic	ENSMUSG00000021395	Spin1	-9.09323	Peak29373
chr13	51101103	51101150	intronic	ENSMUSG00000021395	Spin1	-8.8573	Peak29373
chr13	51106149	51106167	intronic	ENSMUSG00000021395	Spin1	-5.05058	Peak29374
chr13	51182329	51182354	intergenic	ENSMUSG00000021396,ENSMUSG00000106200	Nxnl2,Gm44341	-4.7449	Peak29378
chr13	51202807	51202839	promoter	ENSMUSG00000091383,ENSMUSG00000106200	Hist1h2al,Gm44341	-8.69531	Peak29379
chr13	51202921	51202954	promoter	ENSMUSG00000091383	Hist1h2al	-28.8784	Peak29379
chr13	51203031	51203049	promoter	ENSMUSG00000091383	Hist1h2al	-6.77319	Peak29379
chr13	51208430	51208455	intergenic	ENSMUSG00000113521,ENSMUSG00000113426	AC160122.1,CU025215.2	-6.48467	Peak29380
chr13	51208492	51208521	intergenic	ENSMUSG00000113521,ENSMUSG00000113426	AC160122.1,CU025215.2	-5.42952	Peak29380
chr13	51208543	51208578	intergenic	ENSMUSG00000113521,ENSMUSG00000113426	AC160122.1,CU025215.2	-6.00506	Peak29380
chr13	51208675	51208688	intergenic	ENSMUSG00000113521,ENSMUSG00000113426	AC160122.1,CU025215.2	-5.59037	Peak29380
chr13	51208702	51208725	intergenic	ENSMUSG00000113521,ENSMUSG00000113426	AC160122.1,CU025215.2	-4.97152	Peak29380
chr13	51222099	51222131	intergenic	ENSMUSG00000113521,ENSMUSG00000113426	AC160122.1,CU025215.2	-5.86146	Peak29381
chr13	51229128	51229139	intergenic	ENSMUSG00000113521,ENSMUSG00000113426	AC160122.1,CU025215.2	-5.0504	Peak29382
chr13	51229153	51229183	intergenic	ENSMUSG00000113521,ENSMUSG00000113426	AC160122.1,CU025215.2	-6.38404	Peak29382
chr13	51229220	51229230	intergenic	ENSMUSG00000113521,ENSMUSG00000113426	AC160122.1,CU025215.2	-6.96777	Peak29382
chr13	51229268	51229278	intergenic	ENSMUSG00000113521,ENSMUSG00000113426	AC160122.1,CU025215.2	-6.20367	Peak29382
chr13	51229294	51229310	intergenic	ENSMUSG00000113521,ENSMUSG00000113426	AC160122.1,CU025215.2	-5.38072	Peak29382
chr13	51229320	51229333	intergenic	ENSMUSG00000113521,ENSMUSG00000113426	AC160122.1,CU025215.2	-6.12243	Peak29382
chr13	51229346	51229376	intergenic	ENSMUSG00000113521,ENSMUSG00000113426	AC160122.1,CU025215.2	-5.60534	Peak29382
chr13	51229420	51229437	intergenic	ENSMUSG00000113521,ENSMUSG00000113426	AC160122.1,CU025215.2	-5.1061	Peak29382
chr13	51229494	51229513	intergenic	ENSMUSG00000113521,ENSMUSG00000113426	AC160122.1,CU025215.2	-6.40771	Peak29382
chr13	51238918	51238945	intergenic	ENSMUSG00000113521,ENSMUSG00000113426	AC160122.1,CU025215.2	-4.82613	Peak29383
chr13	51239001	51239015	intergenic	ENSMUSG00000113521,ENSMUSG00000113426	AC160122.1,CU025215.2	-5.19829	Peak29383
chr13	51284701	51284733	intergenic	ENSMUSG00000113521,ENSMUSG00000113426	AC160122.1,CU025215.2	-6.00661	Peak29386
chr13	51284808	51284830	intergenic	ENSMUSG00000113521,ENSMUSG00000113426	AC160122.1,CU025215.2	-6.22312	Peak29386
chr13	51284877	51284910	intergenic	ENSMUSG00000113521,ENSMUSG00000113426	AC160122.1,CU025215.2	-10.9107	Peak29386
chr13	51309746	51309760	intergenic	ENSMUSG00000113521,ENSMUSG00000113426	AC160122.1,CU025215.2	-5.78622	Peak29387
chr13	51309766	51309799	intergenic	ENSMUSG00000113521,ENSMUSG00000113426	AC160122.1,CU025215.2	-5.3811	Peak29387
chr13	51314510	51314535	intergenic	ENSMUSG00000113521,ENSMUSG00000113426	AC160122.1,CU025215.2	-4.91272	Peak29388
chr13	51314769	51314796	intergenic	ENSMUSG00000113521,ENSMUSG00000113426	AC160122.1,CU025215.2	-5.11374	Peak29388
chr13	51328495	51328507	intergenic	ENSMUSG00000113521,ENSMUSG00000113426	AC160122.1,CU025215.2	-4.7923	Peak29389
chr13	51328603	51328625	intergenic	ENSMUSG00000113521,ENSMUSG00000113426	AC160122.1,CU025215.2	-4.80074	Peak29389
chr13	51328679	51328713	intergenic	ENSMUSG00000113521,ENSMUSG00000113426	AC160122.1,CU025215.2	-6.57363	Peak29389
chr13	51329246	51329277	intergenic	ENSMUSG00000113521,ENSMUSG00000113426	AC160122.1,CU025215.2	-5.43973	Peak29390
chr13	51329321	51329350	intergenic	ENSMUSG00000113521,ENSMUSG00000113426	AC160122.1,CU025215.2	-5.17372	Peak29390
chr13	51334878	51334911	intergenic	ENSMUSG00000113521,ENSMUSG00000113426	AC160122.1,CU025215.2	-5.798	Peak29391
chr13	51334977	51334988	intergenic	ENSMUSG00000113521,ENSMUSG00000113426	AC160122.1,CU025215.2	-4.78083	Peak29391
chr13	51345989	51346000	downstream	ENSMUSG00000113162	CU025215.1	-6.30387	Peak29392
chr13	51346078	51346105	downstream	ENSMUSG00000113162	CU025215.1	-8.0602	Peak29392
chr13	51346114	51346136	downstream	ENSMUSG00000113162	CU025215.1	-5.51259	Peak29392
chr13	51346158	51346180	downstream	ENSMUSG00000113162	CU025215.1	-6.37477	Peak29392
chr13	51346181	51346191	downstream	ENSMUSG00000113162	CU025215.1	-4.93943	Peak29392
chr13	51354128	51354142	intergenic	ENSMUSG00000113162,ENSMUSG00000112959	CU025215.1,Gm32834	-4.87692	Peak29393
chr13	51404700	51404733	intronic	ENSMUSG00000112959	Gm32834	-9.01897	Peak29397
chr13	51404759	51404781	intronic	ENSMUSG00000112959	Gm32834	-9.0807	Peak29397
chr13	51404835	51404856	intronic	ENSMUSG00000112959	Gm32834	-5.84744	Peak29397
chr13	51408618	51408644	promoter	ENSMUSG00000067586	S1pr3	-5.35189	Peak29398
chr13	51408665	51408675	promoter	ENSMUSG00000067586	S1pr3	-5.10234	Peak29398
chr13	51408689	51408699	promoter	ENSMUSG00000067586	S1pr3	-5.80187	Peak29398
chr13	51408708	51408719	promoter	ENSMUSG00000067586	S1pr3	-5.02533	Peak29398
chr13	51408721	51408750	promoter	ENSMUSG00000067586	S1pr3	-5.4784	Peak29398
chr13	51408779	51408791	promoter	ENSMUSG00000067586	S1pr3	-5.23483	Peak29398
chr13	51410812	51410838	intronic	ENSMUSG00000067586,ENSMUSG00000112959	S1pr3,Gm32834	-5.01888	Peak29399
chr13	51410958	51410983	intronic	ENSMUSG00000067586,ENSMUSG00000112959	S1pr3,Gm32834	-6.01584	Peak29399
chr13	51418680	51418692	promoter	ENSMUSG00000112959	Gm32834	-5.42251	Peak29400
chr13	51418706	51418738	UTR5	ENSMUSG00000067586	S1pr3	-6.25995	Peak29400
chr13	51418778	51418822	exonic	ENSMUSG00000067586	S1pr3	-6.61339	Peak29400
chr13	51418854	51418888	exonic	ENSMUSG00000067586	S1pr3	-7.33723	Peak29400
chr13	51424841	51424858	intergenic	ENSMUSG00000067586,ENSMUSG00000021448	S1pr3,Shc3	-4.8047	Peak29401
chr13	51424867	51424887	intergenic	ENSMUSG00000067586,ENSMUSG00000021448	S1pr3,Shc3	-5.52553	Peak29401
chr13	51424919	51424931	intergenic	ENSMUSG00000067586,ENSMUSG00000021448	S1pr3,Shc3	-4.81616	Peak29401
chr13	51456434	51456454	intronic	ENSMUSG00000021448	Shc3	-4.742	Peak29404
chr13	51456493	51456525	intronic	ENSMUSG00000021448	Shc3	-5.94417	Peak29404
chr13	51469601	51469616	intronic	ENSMUSG00000021448	Shc3	-4.81042	Peak29405
chr13	51469667	51469699	intronic	ENSMUSG00000021448	Shc3	-5.40703	Peak29405
chr13	51469739	51469773	intronic	ENSMUSG00000021448	Shc3	-6.04011	Peak29405
chr13	51526686	51526708	intronic	ENSMUSG00000021448	Shc3	-5.66588	Peak29406
chr13	51526717	51526737	intronic	ENSMUSG00000021448	Shc3	-6.47973	Peak29406
chr13	51540025	51540058	intronic	ENSMUSG00000021448	Shc3	-6.25239	Peak29407
chr13	51567703	51567717	promoter	ENSMUSG00000021448	Shc3	-5.2757	Peak29409
chr13	51567741	51567774	promoter	ENSMUSG00000021448	Shc3	-6.34986	Peak29409
chr13	51569355	51569387	promoter	ENSMUSG00000021448	Shc3	-7.24402	Peak29410
chr13	51569431	51569441	promoter	ENSMUSG00000021448	Shc3	-4.76638	Peak29410
chr13	51569456	51569480	promoter	ENSMUSG00000021448	Shc3	-6.29486	Peak29410
chr13	51569482	51569494	promoter	ENSMUSG00000021448	Shc3	-5.61774	Peak29410
chr13	51569536	51569548	promoter	ENSMUSG00000021448	Shc3	-7.05182	Peak29410
chr13	51569551	51569581	promoter	ENSMUSG00000021448	Shc3	-7.0442	Peak29410
chr13	51569623	51569655	promoter	ENSMUSG00000021448	Shc3	-6.81556	Peak29410
chr13	51569662	51569689	promoter	ENSMUSG00000021448	Shc3	-5.59932	Peak29410
chr13	51569710	51569743	promoter	ENSMUSG00000021448	Shc3	-6.37433	Peak29410
chr13	51644998	51645015	promoter	ENSMUSG00000062248	Cks2	-7.39654	Peak29413
chr13	51645069	51645081	promoter	ENSMUSG00000062248	Cks2	-6.44328	Peak29413
chr13	51645086	51645104	promoter	ENSMUSG00000062248	Cks2	-8.68539	Peak29413
chr13	51645113	51645124	promoter	ENSMUSG00000062248	Cks2	-5.26261	Peak29413
chr13	51645127	51645138	promoter	ENSMUSG00000062248	Cks2	-10.0352	Peak29413
chr13	51645175	51645204	promoter	ENSMUSG00000062248	Cks2	-9.94817	Peak29413
chr13	51645229	51645239	promoter	ENSMUSG00000062248	Cks2	-6.41508	Peak29413
chr13	51645246	51645270	promoter	ENSMUSG00000062248	Cks2	-8.34286	Peak29413
chr13	51645328	51645343	promoter	ENSMUSG00000062248	Cks2	-5.45946	Peak29413
chr13	51645361	51645402	promoter	ENSMUSG00000062248	Cks2	-9.10483	Peak29413
chr13	51651577	51651587	promoter;downstream	ENSMUSG00000035139;ENSMUSG00000062248	Secisbp2;Cks2	-5.28281	Peak29414
chr13	51651599	51651618	promoter;downstream	ENSMUSG00000035139;ENSMUSG00000062248	Secisbp2;Cks2	-6.60935	Peak29414
chr13	51651626	51651644	promoter;downstream	ENSMUSG00000035139;ENSMUSG00000062248	Secisbp2;Cks2	-5.19216	Peak29414
chr13	51651653	51651663	promoter;downstream	ENSMUSG00000035139;ENSMUSG00000062248	Secisbp2;Cks2	-6.46354	Peak29414
chr13	51651665	51651690	promoter;downstream	ENSMUSG00000035139;ENSMUSG00000062248	Secisbp2;Cks2	-5.0066	Peak29414
chr13	51651709	51651725	promoter	ENSMUSG00000035139	Secisbp2	-5.47465	Peak29414
chr13	51651780	51651792	promoter	ENSMUSG00000035139	Secisbp2	-5.39589	Peak29414
chr13	51651811	51651824	promoter	ENSMUSG00000035139	Secisbp2	-4.92638	Peak29414
chr13	51651836	51651852	intronic	ENSMUSG00000035139	Secisbp2	-5.1367	Peak29414
chr13	51651889	51651906	intronic	ENSMUSG00000035139	Secisbp2	-4.99837	Peak29414
chr13	51651920	51651942	intronic	ENSMUSG00000035139	Secisbp2	-7.2857	Peak29414
chr13	51651958	51651982	intronic	ENSMUSG00000035139	Secisbp2	-7.06744	Peak29414
chr13	51717040	51717068	intronic	ENSMUSG00000021451	Sema4d	-5.19392	Peak29415
chr13	51731602	51731635	intronic	ENSMUSG00000021451	Sema4d	-4.99211	Peak29416
chr13	51738180	51738213	intronic	ENSMUSG00000021451	Sema4d	-6.25847	Peak29417
chr13	51738253	51738284	intronic	ENSMUSG00000021451	Sema4d	-5.48118	Peak29417
chr13	51748162	51748172	intronic	ENSMUSG00000021451	Sema4d	-5.24012	Peak29420
chr13	51748173	51748211	intronic	ENSMUSG00000021451	Sema4d	-5.2567	Peak29420
chr13	51748399	51748433	intronic	ENSMUSG00000021451	Sema4d	-5.95978	Peak29420
chr13	51761294	51761324	intronic	ENSMUSG00000021451	Sema4d	-4.73995	Peak29422
chr13	51761387	51761397	intronic	ENSMUSG00000021451	Sema4d	-4.8058	Peak29422
chr13	51761398	51761415	intronic	ENSMUSG00000021451	Sema4d	-6.02125	Peak29422
chr13	51761428	51761450	intronic	ENSMUSG00000021451	Sema4d	-5.61074	Peak29422
chr13	51761505	51761533	intronic	ENSMUSG00000021451	Sema4d	-5.80692	Peak29422
chr13	51763059	51763087	intronic	ENSMUSG00000021451	Sema4d	-5.69507	Peak29423
chr13	51763131	51763143	intronic	ENSMUSG00000021451	Sema4d	-5.25358	Peak29423
chr13	51763159	51763175	intronic	ENSMUSG00000021451	Sema4d	-5.42219	Peak29423
chr13	51763220	51763266	exonic	ENSMUSG00000021451	Sema4d	-5.25592	Peak29423
chr13	51763282	51763310	exonic	ENSMUSG00000021451	Sema4d	-7.58502	Peak29423
chr13	51763418	51763438	intronic	ENSMUSG00000021451	Sema4d	-5.72032	Peak29423
chr13	51771890	51771924	intronic	ENSMUSG00000021451	Sema4d	-5.03987	Peak29424
chr13	51772040	51772074	intronic	ENSMUSG00000021451	Sema4d	-6.05449	Peak29424
chr13	51777384	51777409	intronic	ENSMUSG00000021451	Sema4d	-4.75295	Peak29425
chr13	51792197	51792228	intronic	ENSMUSG00000021451	Sema4d	-5.57829	Peak29427
chr13	51792311	51792332	intronic	ENSMUSG00000021451	Sema4d	-4.93988	Peak29427
chr13	51792343	51792360	intronic	ENSMUSG00000021451	Sema4d	-5.15666	Peak29427
chr13	51793573	51793587	promoter	ENSMUSG00000021451	Sema4d	-5.67693	Peak29428
chr13	51793619	51793652	promoter	ENSMUSG00000021451	Sema4d	-5.12317	Peak29428
chr13	51793672	51793690	promoter	ENSMUSG00000021451	Sema4d	-6.69805	Peak29428
chr13	51793703	51793720	promoter	ENSMUSG00000021451	Sema4d	-5.15409	Peak29428
chr13	51830989	51831021	intergenic	ENSMUSG00000021451,ENSMUSG00000021453	Sema4d,Gadd45g	-4.92442	Peak29430
chr13	51839787	51839821	intergenic	ENSMUSG00000021451,ENSMUSG00000021453	Sema4d,Gadd45g	-6.31613	Peak29431
chr13	51839914	51839943	intergenic	ENSMUSG00000021451,ENSMUSG00000021453	Sema4d,Gadd45g	-5.95671	Peak29431
chr13	51845671	51845683	promoter	ENSMUSG00000021453	Gadd45g	-5.21192	Peak29432
chr13	51845937	51845947	promoter	ENSMUSG00000021453	Gadd45g	-5.04318	Peak29432
chr13	51846474	51846510	promoter	ENSMUSG00000021453	Gadd45g	-6.10761	Peak29433
chr13	51846539	51846549	promoter	ENSMUSG00000021453	Gadd45g	-7.11366	Peak29433
chr13	51846586	51846599	promoter	ENSMUSG00000021453	Gadd45g	-6.6325	Peak29433
chr13	51846606	51846616	promoter	ENSMUSG00000021453	Gadd45g	-4.85457	Peak29433
chr13	51846617	51846628	promoter	ENSMUSG00000021453	Gadd45g	-6.15619	Peak29433
chr13	51846634	51846644	promoter	ENSMUSG00000021453	Gadd45g	-6.99404	Peak29433
chr13	51846652	51846666	promoter	ENSMUSG00000021453	Gadd45g	-8.65962	Peak29433
chr13	51846683	51846693	promoter	ENSMUSG00000021453	Gadd45g	-6.60874	Peak29433
chr13	51846745	51846774	promoter	ENSMUSG00000021453	Gadd45g	-5.59798	Peak29433
chr13	51846821	51846838	promoter	ENSMUSG00000021453	Gadd45g	-6.42817	Peak29433
chr13	51846901	51846918	intronic	ENSMUSG00000021453	Gadd45g	-4.76135	Peak29433
chr13	51847992	51848003	promoter	ENSMUSG00000021453	Gadd45g	-4.78292	Peak29434
chr13	51848006	51848020	promoter	ENSMUSG00000021453	Gadd45g	-5.08346	Peak29434
chr13	51848036	51848058	promoter	ENSMUSG00000021453	Gadd45g	-5.35542	Peak29434
chr13	51848068	51848088	promoter	ENSMUSG00000021453	Gadd45g	-8.49057	Peak29434
chr13	51848123	51848143	promoter	ENSMUSG00000021453	Gadd45g	-5.57354	Peak29434
chr13	51848219	51848235	promoter	ENSMUSG00000021453	Gadd45g	-5.45115	Peak29434
chr13	51848808	51848822	downstream	ENSMUSG00000021453	Gadd45g	-5.16908	Peak29435
chr13	51848923	51848965	downstream	ENSMUSG00000021453	Gadd45g	-6.17349	Peak29435
chr13	51849074	51849099	downstream	ENSMUSG00000021453	Gadd45g	-5.57408	Peak29435
chr13	51849259	51849270	downstream	ENSMUSG00000021453	Gadd45g	-4.85701	Peak29435
chr13	51853392	51853407	intergenic	ENSMUSG00000021453,ENSMUSG00000097495	Gadd45g,Gm26651	-5.13361	Peak29436
chr13	51853440	51853456	intergenic	ENSMUSG00000021453,ENSMUSG00000097495	Gadd45g,Gm26651	-5.7162	Peak29436
chr13	51853511	51853531	intergenic	ENSMUSG00000021453,ENSMUSG00000097495	Gadd45g,Gm26651	-5.08965	Peak29436
chr13	51853655	51853684	intergenic	ENSMUSG00000021453,ENSMUSG00000097495	Gadd45g,Gm26651	-4.84306	Peak29436
chr13	51897964	51897987	intergenic	ENSMUSG00000021453,ENSMUSG00000097495	Gadd45g,Gm26651	-4.78405	Peak29437
chr13	51902925	51902942	intergenic	ENSMUSG00000021453,ENSMUSG00000097495	Gadd45g,Gm26651	-4.8107	Peak29438
chr13	51902970	51902986	intergenic	ENSMUSG00000021453,ENSMUSG00000097495	Gadd45g,Gm26651	-5.85372	Peak29438
chr13	51903001	51903018	intergenic	ENSMUSG00000021453,ENSMUSG00000097495	Gadd45g,Gm26651	-5.84103	Peak29438
chr13	51903048	51903087	intergenic	ENSMUSG00000021453,ENSMUSG00000097495	Gadd45g,Gm26651	-6.87776	Peak29438
chr13	51903096	51903106	intergenic	ENSMUSG00000021453,ENSMUSG00000097495	Gadd45g,Gm26651	-7.61029	Peak29438
chr13	51903108	51903121	intergenic	ENSMUSG00000021453,ENSMUSG00000097495	Gadd45g,Gm26651	-6.37888	Peak29438
chr13	51903126	51903141	intergenic	ENSMUSG00000021453,ENSMUSG00000097495	Gadd45g,Gm26651	-5.05147	Peak29438
chr13	51903197	51903231	intergenic	ENSMUSG00000021453,ENSMUSG00000097495	Gadd45g,Gm26651	-8.33348	Peak29438
chr13	51903232	51903252	intergenic	ENSMUSG00000021453,ENSMUSG00000097495	Gadd45g,Gm26651	-5.93224	Peak29438
chr13	51921057	51921078	intergenic	ENSMUSG00000021453,ENSMUSG00000097495	Gadd45g,Gm26651	-5.71038	Peak29439
chr13	51963030	51963060	intergenic	ENSMUSG00000021453,ENSMUSG00000097495	Gadd45g,Gm26651	-5.57344	Peak29441
chr13	51964952	51964962	intergenic	ENSMUSG00000021453,ENSMUSG00000097495	Gadd45g,Gm26651	-5.15219	Peak29442
chr13	52013826	52013859	intergenic	ENSMUSG00000097495,ENSMUSG00000102173	Gm26651,Gm37872	-4.77899	Peak29444
chr13	52013882	52013900	intergenic	ENSMUSG00000097495,ENSMUSG00000102173	Gm26651,Gm37872	-4.73663	Peak29444
chr13	52037472	52037500	intergenic	ENSMUSG00000102173,ENSMUSG00000113090	Gm37872,CT010575.1	-4.78798	Peak29446
chr13	52037550	52037571	intergenic	ENSMUSG00000102173,ENSMUSG00000113090	Gm37872,CT010575.1	-5.45139	Peak29446
chr13	52083864	52083882	intergenic	ENSMUSG00000102173,ENSMUSG00000113090	Gm37872,CT010575.1	-5.33449	Peak29447
chr13	52138687	52138708	intergenic	ENSMUSG00000113211,ENSMUSG00000113399	4921525O09Rik,CT010575.3	-5.05344	Peak29449
chr13	52138744	52138778	intergenic	ENSMUSG00000113211,ENSMUSG00000113399	4921525O09Rik,CT010575.3	-5.08449	Peak29449
chr13	52138822	52138849	intergenic	ENSMUSG00000113211,ENSMUSG00000113399	4921525O09Rik,CT010575.3	-5.48077	Peak29449
chr13	52154853	52154879	intergenic	ENSMUSG00000113211,ENSMUSG00000113399	4921525O09Rik,CT010575.3	-4.86608	Peak29450
chr13	52154910	52154939	intergenic	ENSMUSG00000113211,ENSMUSG00000113399	4921525O09Rik,CT010575.3	-5.09841	Peak29450
chr13	52154960	52154994	intergenic	ENSMUSG00000113211,ENSMUSG00000113399	4921525O09Rik,CT010575.3	-6.06892	Peak29450
chr13	52155015	52155025	intergenic	ENSMUSG00000113211,ENSMUSG00000113399	4921525O09Rik,CT010575.3	-6.05851	Peak29450
chr13	52254359	52254392	intergenic	ENSMUSG00000113399,ENSMUSG00000047842	CT010575.3,Diras2	-5.56843	Peak29456
chr13	52254415	52254443	intergenic	ENSMUSG00000113399,ENSMUSG00000047842	CT010575.3,Diras2	-5.29288	Peak29456
chr13	52275846	52275866	intergenic	ENSMUSG00000113399,ENSMUSG00000047842	CT010575.3,Diras2	-5.56181	Peak29457
chr13	52276017	52276028	intergenic	ENSMUSG00000113399,ENSMUSG00000047842	CT010575.3,Diras2	-4.82755	Peak29457
chr13	52288544	52288573	intergenic	ENSMUSG00000113399,ENSMUSG00000047842	CT010575.3,Diras2	-4.74309	Peak29458
chr13	52298444	52298457	intergenic	ENSMUSG00000113399,ENSMUSG00000047842	CT010575.3,Diras2	-5.92449	Peak29459
chr13	52298521	52298533	intergenic	ENSMUSG00000113399,ENSMUSG00000047842	CT010575.3,Diras2	-4.89607	Peak29459
chr13	52298536	52298554	intergenic	ENSMUSG00000113399,ENSMUSG00000047842	CT010575.3,Diras2	-5.75661	Peak29459
chr13	52298564	52298615	intergenic	ENSMUSG00000113399,ENSMUSG00000047842	CT010575.3,Diras2	-7.60957	Peak29459
chr13	52298633	52298643	intergenic	ENSMUSG00000113399,ENSMUSG00000047842	CT010575.3,Diras2	-5.0378	Peak29459
chr13	52298667	52298682	intergenic	ENSMUSG00000113399,ENSMUSG00000047842	CT010575.3,Diras2	-6.23378	Peak29459
chr13	52298689	52298709	intergenic	ENSMUSG00000113399,ENSMUSG00000047842	CT010575.3,Diras2	-8.59428	Peak29459
chr13	52298760	52298770	intergenic	ENSMUSG00000113399,ENSMUSG00000047842	CT010575.3,Diras2	-5.14623	Peak29459
chr13	52298798	52298829	intergenic	ENSMUSG00000113399,ENSMUSG00000047842	CT010575.3,Diras2	-5.08277	Peak29459
chr13	52302208	52302232	intergenic	ENSMUSG00000113399,ENSMUSG00000047842	CT010575.3,Diras2	-6.01741	Peak29460
chr13	52302306	52302335	intergenic	ENSMUSG00000113399,ENSMUSG00000047842	CT010575.3,Diras2	-5.11572	Peak29460
chr13	52302350	52302366	intergenic	ENSMUSG00000113399,ENSMUSG00000047842	CT010575.3,Diras2	-5.12772	Peak29460
chr13	52306971	52306997	intergenic	ENSMUSG00000113399,ENSMUSG00000047842	CT010575.3,Diras2	-4.76232	Peak29461
chr13	52307027	52307057	intergenic	ENSMUSG00000113399,ENSMUSG00000047842	CT010575.3,Diras2	-5.20739	Peak29461
chr13	52307178	52307189	intergenic	ENSMUSG00000113399,ENSMUSG00000047842	CT010575.3,Diras2	-5.1126	Peak29461
chr13	52307213	52307239	intergenic	ENSMUSG00000113399,ENSMUSG00000047842	CT010575.3,Diras2	-7.09156	Peak29461
chr13	52307351	52307385	intergenic	ENSMUSG00000113399,ENSMUSG00000047842	CT010575.3,Diras2	-5.22032	Peak29461
chr13	52339420	52339441	intergenic	ENSMUSG00000113399,ENSMUSG00000047842	CT010575.3,Diras2	-4.89577	Peak29463
chr13	52339448	52339468	intergenic	ENSMUSG00000113399,ENSMUSG00000047842	CT010575.3,Diras2	-4.94318	Peak29463
chr13	52339484	52339514	intergenic	ENSMUSG00000113399,ENSMUSG00000047842	CT010575.3,Diras2	-4.77101	Peak29463
chr13	52339524	52339544	intergenic	ENSMUSG00000113399,ENSMUSG00000047842	CT010575.3,Diras2	-5.45296	Peak29463
chr13	52409428	52409444	intergenic	ENSMUSG00000113399,ENSMUSG00000047842	CT010575.3,Diras2	-4.8002	Peak29465
chr13	52409486	52409517	intergenic	ENSMUSG00000113399,ENSMUSG00000047842	CT010575.3,Diras2	-5.87542	Peak29465
chr13	52409552	52409585	intergenic	ENSMUSG00000113399,ENSMUSG00000047842	CT010575.3,Diras2	-4.76548	Peak29465
chr13	52409629	52409646	intergenic	ENSMUSG00000113399,ENSMUSG00000047842	CT010575.3,Diras2	-5.92551	Peak29465
chr13	52409677	52409687	intergenic	ENSMUSG00000113399,ENSMUSG00000047842	CT010575.3,Diras2	-5.14327	Peak29465
chr13	52409895	52409911	intergenic	ENSMUSG00000113399,ENSMUSG00000047842	CT010575.3,Diras2	-5.05889	Peak29466
chr13	52457816	52457850	intergenic	ENSMUSG00000113399,ENSMUSG00000047842	CT010575.3,Diras2	-7.71276	Peak29467
chr13	52457938	52457957	intergenic	ENSMUSG00000113399,ENSMUSG00000047842	CT010575.3,Diras2	-4.87469	Peak29467
chr13	52469832	52469863	intergenic	ENSMUSG00000113399,ENSMUSG00000047842	CT010575.3,Diras2	-5.87474	Peak29468
chr13	52469912	52469939	intergenic	ENSMUSG00000113399,ENSMUSG00000047842	CT010575.3,Diras2	-4.85144	Peak29468
chr13	52469963	52469996	intergenic	ENSMUSG00000113399,ENSMUSG00000047842	CT010575.3,Diras2	-8.6865	Peak29468
chr13	52470013	52470024	intergenic	ENSMUSG00000113399,ENSMUSG00000047842	CT010575.3,Diras2	-4.77703	Peak29468
chr13	52470043	52470074	intergenic	ENSMUSG00000113399,ENSMUSG00000047842	CT010575.3,Diras2	-6.49059	Peak29468
chr13	52481717	52481751	intergenic	ENSMUSG00000113399,ENSMUSG00000047842	CT010575.3,Diras2	-6.28868	Peak29470
chr13	52481757	52481767	intergenic	ENSMUSG00000113399,ENSMUSG00000047842	CT010575.3,Diras2	-5.27778	Peak29470
chr13	52481855	52481882	intergenic	ENSMUSG00000113399,ENSMUSG00000047842	CT010575.3,Diras2	-6.75471	Peak29470
chr13	52481883	52481894	intergenic	ENSMUSG00000113399,ENSMUSG00000047842	CT010575.3,Diras2	-5.06087	Peak29470
chr13	52481931	52481963	intergenic	ENSMUSG00000113399,ENSMUSG00000047842	CT010575.3,Diras2	-9.214	Peak29470
chr13	52482060	52482094	intergenic	ENSMUSG00000113399,ENSMUSG00000047842	CT010575.3,Diras2	-6.49117	Peak29470
chr13	52488812	52488825	intergenic	ENSMUSG00000113399,ENSMUSG00000047842	CT010575.3,Diras2	-4.83115	Peak29471
chr13	52488837	52488868	intergenic	ENSMUSG00000113399,ENSMUSG00000047842	CT010575.3,Diras2	-5.26654	Peak29471
chr13	52495694	52495725	intergenic	ENSMUSG00000113399,ENSMUSG00000047842	CT010575.3,Diras2	-5.16433	Peak29472
chr13	52495768	52495802	intergenic	ENSMUSG00000113399,ENSMUSG00000047842	CT010575.3,Diras2	-7.10462	Peak29472
chr13	52495803	52495814	intergenic	ENSMUSG00000113399,ENSMUSG00000047842	CT010575.3,Diras2	-4.79872	Peak29472
chr13	52495891	52495915	intergenic	ENSMUSG00000113399,ENSMUSG00000047842	CT010575.3,Diras2	-5.23315	Peak29472
chr13	52495978	52496010	intergenic	ENSMUSG00000113399,ENSMUSG00000047842	CT010575.3,Diras2	-5.10295	Peak29472
chr13	52501794	52501835	intergenic	ENSMUSG00000113399,ENSMUSG00000047842	CT010575.3,Diras2	-5.80006	Peak29473
chr13	52501851	52501872	intergenic	ENSMUSG00000113399,ENSMUSG00000047842	CT010575.3,Diras2	-5.85752	Peak29473
chr13	52521751	52521767	intronic	ENSMUSG00000047842	Diras2	-5.24732	Peak29476
chr13	52530535	52530552	promoter	ENSMUSG00000047842	Diras2	-5.95385	Peak29477
chr13	52530711	52530733	promoter	ENSMUSG00000047842	Diras2	-7.02645	Peak29477
chr13	52530735	52530770	promoter	ENSMUSG00000047842	Diras2	-6.10743	Peak29477
chr13	52530786	52530810	promoter	ENSMUSG00000047842	Diras2	-5.55536	Peak29477
chr13	52530821	52530840	promoter	ENSMUSG00000047842	Diras2	-5.97644	Peak29477
chr13	52530844	52530878	promoter	ENSMUSG00000047842	Diras2	-6.18702	Peak29477
chr13	52530891	52530905	promoter	ENSMUSG00000047842	Diras2	-5.40028	Peak29477
chr13	52535550	52535581	intergenic	ENSMUSG00000047842,ENSMUSG00000021457	Diras2,Syk	-5.1872	Peak29478
chr13	52535688	52535714	intergenic	ENSMUSG00000047842,ENSMUSG00000021457	Diras2,Syk	-5.52941	Peak29478
